## Supplemental Table 3 for "Erosion of regenerative regulation: age-associated shifts in the skeletal muscle fiber epigenome and transcriptome" (part 86 of 95)

### Sheet: Satellite_Cell_Male (continued)
index	group_i	estimate	se	z	p_GLMMNB	p_LRT	p_FDR
chr1:182143206:182143507	age	0.00663174	0.0081334	0.815371	0.41486	0.415442	0.958089
chr9:130263799:130264100	age	0.00718675	0.00881632	0.815164	0.414978	0.415479	0.958089
chrX:49269153:49269454	age	0.00411423	0.00506506	0.812277	0.416633	0.415495	0.958089
chr20:61135384:61135685	age	-0.00535097	0.00656059	-0.815624	0.414715	0.415497	0.958089
chr20:33720263:33720564	age	-0.00439271	0.00537142	-0.817792	0.413476	0.415539	0.958089
chr17:78168390:78168691	age	0.00616607	0.00759942	0.811387	0.417144	0.415563	0.958089
chr2:109483522:109483823	age	0.00936546	0.0115757	0.809061	0.41848	0.415593	0.958089
chr19:13795151:13795452	age	0.00333921	0.00410002	0.814438	0.415394	0.415688	0.958089
chr10:6124768:6125069	age	0.00579597	0.00713401	0.812443	0.416538	0.415707	0.958089
chr9:113568663:113568964	age	-0.0088702	0.0108858	-0.814845	0.415161	0.415717	0.958089
chr19:18464671:18464972	age	0.0102669	0.0127531	0.805053	0.420789	0.415719	0.958089
chrX:74550354:74550655	age	0.00765171	0.00942923	0.811488	0.417086	0.41573	0.958089
chr8:126824878:126825179	age	0.0074266	0.00912355	0.814003	0.415643	0.415737	0.958089
chr6:42879506:42879807	age	-0.00544377	0.00667081	-0.816059	0.414467	0.415755	0.958089
chr8:47826542:47826843	age	0.00865571	0.0105996	0.816605	0.414154	0.415786	0.958089
chr6:36547353:36547654	age	0.00467514	0.00575583	0.812245	0.416651	0.415786	0.958089
chr2:1653441:1653742	age	-0.0046756	0.00572006	-0.817404	0.413698	0.415818	0.958089
chr17:78979821:78980122	age	-0.00508078	0.00623059	-0.815457	0.414811	0.415863	0.958089
chr14:53599571:53599872	age	-0.00538621	0.00661119	-0.81471	0.415238	0.415876	0.958089
chr11:107017733:107018034	age	0.00692695	0.00853608	0.81149	0.417084	0.415913	0.958089
chr1:33633103:33633404	age	-0.00821352	0.0100679	-0.815816	0.414605	0.415942	0.958089
chr8:102795588:102795889	age	-0.00669945	0.00822177	-0.814842	0.415163	0.415968	0.958089
chr6:13420238:13420539	age	-0.00888388	0.0108743	-0.81696	0.413951	0.415982	0.958089
chr7:5426955:5427256	age	-0.00541456	0.00665243	-0.813921	0.41569	0.416069	0.958089
chr8:143943113:143943414	age	0.00751278	0.00925119	0.812088	0.416741	0.41607	0.958089
chr1:100266029:100266330	age	0.00466302	0.00574925	0.811065	0.417328	0.416135	0.958089
chr9:133138398:133138699	age	0.0102015	0.0125926	0.810114	0.417875	0.416135	0.958089
chr12:76922289:76922590	age	-0.0048968	0.00598548	-0.818112	0.413293	0.41616	0.958089
chr1:214362261:214362562	age	-0.00551005	0.00674442	-0.816979	0.413941	0.416165	0.958089
chr5:109907820:109908121	age	0.00839635	0.0103588	0.810553	0.417622	0.416196	0.958089
chr1:116990745:116991046	age	0.00375795	0.00463195	0.811311	0.417187	0.41621	0.958089
chr4:7070772:7071073	age	-0.00806308	0.00985307	-0.818332	0.413168	0.416219	0.958089
chr2:20617172:20617473	age	0.00618968	0.00762742	0.811503	0.417077	0.416252	0.958089
chr9:16105373:16105674	age	-0.00879277	0.0107524	-0.817751	0.413499	0.416255	0.958089
chr1:182789593:182789894	age	0.00603358	0.0074329	0.81174	0.416941	0.416268	0.958089
chr1:111736912:111737213	age	-0.00912112	0.0111527	-0.817842	0.413447	0.41627	0.958089
chr17:4948860:4949161	age	-0.0040214	0.00493722	-0.814506	0.415355	0.416273	0.958089
chr8:85463209:85463510	age	0.00501426	0.00618388	0.810859	0.417447	0.416292	0.958089
chr17:39754224:39754525	age	0.00383721	0.00472668	0.811819	0.416895	0.416349	0.958089
chr14:31457330:31457631	age	0.00371419	0.00458005	0.810952	0.417393	0.416406	0.958089
chr7:101126699:101127000	age	-0.00540028	0.00664114	-0.813155	0.416129	0.416431	0.958089
chr20:36236279:36236580	age	-0.00811401	0.00998602	-0.812537	0.416484	0.416446	0.958089
chr2:101152802:101153103	age	0.00564296	0.00696181	0.81056	0.417618	0.416468	0.958089
chr6:156557568:156557869	age	-0.00717503	0.00882455	-0.813076	0.416174	0.416496	0.958089
chr2:85447083:85447384	age	0.00653138	0.00806461	0.809881	0.418009	0.416508	0.958089
chr1:184792621:184792922	age	-0.0070899	0.00870739	-0.81424	0.415507	0.416517	0.958089
chr13:76048145:76048446	age	0.00799265	0.00987502	0.809381	0.418296	0.416522	0.958089
chr11:130418244:130418545	age	-0.00677679	0.00832338	-0.814187	0.415538	0.416523	0.958089
chr13:102798900:102799201	age	0.00579353	0.00714316	0.81106	0.417331	0.416556	0.958089
chr3:43390224:43390525	age	-0.00835058	0.0102499	-0.814702	0.415243	0.416581	0.958089
chr11:8718412:8718713	age	-0.00863174	0.0106215	-0.812667	0.416409	0.416611	0.958089
chr1:40798940:40799241	age	-0.00779178	0.00958254	-0.813123	0.416148	0.416627	0.958089
chr16:79593145:79593446	age	-0.00814408	0.00999918	-0.814474	0.415373	0.416637	0.958089
chr1:155085773:155086074	age	-0.0092869	0.0114264	-0.812758	0.416357	0.416675	0.958089
chr1:3747264:3747565	age	0.00570146	0.00703739	0.810167	0.417844	0.416722	0.958089
chr2:17813739:17814040	age	-0.00591033	0.0072556	-0.814588	0.415308	0.416729	0.958089
chr14:104749345:104749646	age	0.00766668	0.00946835	0.809716	0.418103	0.416731	0.958089
chr5:150143553:150143854	age	-0.00811868	0.00999263	-0.812466	0.416524	0.416747	0.958089
chr11:73307957:73308258	age	-0.00622421	0.0076545	-0.813145	0.416135	0.416766	0.958089
chr14:76784830:76785131	age	0.00620452	0.00767867	0.80802	0.419079	0.416808	0.958089
chr1:5571865:5572166	age	0.00849006	0.0104628	0.811455	0.417104	0.416844	0.958089
chr15:43274202:43274503	age	0.00708097	0.00873811	0.810355	0.417736	0.416874	0.958089
chr14:99604270:99604571	age	0.00342492	0.00422468	0.810693	0.417542	0.41688	0.958089
chr1:193105298:193105599	age	0.0046675	0.00575264	0.811367	0.417155	0.416928	0.958089
chr18:55406760:55407061	age	0.00860846	0.0106354	0.809418	0.418275	0.416942	0.958089
chr9:100427080:100427381	age	-0.00616907	0.00759719	-0.81202	0.41678	0.416949	0.958089
chr6:13405817:13406118	age	-0.00780402	0.00959121	-0.813663	0.415838	0.416997	0.958089
chrX:38803916:38804217	age	0.00434439	0.00536131	0.810323	0.417755	0.416997	0.958089
chr22:19144620:19144921	age	0.00363578	0.00448824	0.810067	0.417901	0.417011	0.958089
chr1:2025701:2026002	age	0.00779141	0.00962866	0.80919	0.418406	0.417016	0.958089
chr16:88468583:88468884	age	0.00817628	0.0101077	0.80892	0.418561	0.417024	0.958089
chr17:48492595:48492896	age	-0.00726597	0.00894323	-0.812455	0.416531	0.417061	0.958089
chr2:105371868:105372169	age	-0.00573926	0.00705114	-0.813949	0.415674	0.417072	0.958089
chr9:93155925:93156226	age	-0.00496575	0.00610319	-0.813632	0.415856	0.417078	0.958089
chr9:83956565:83956866	age	-0.00693018	0.00852038	-0.813365	0.416009	0.417081	0.958089
chr14:74612564:74612865	age	0.00754598	0.00933789	0.808104	0.419031	0.417176	0.958089
chr15:74468398:74468699	age	0.00826206	0.0102305	0.807592	0.419326	0.417212	0.958089
chr14:74916901:74917202	age	0.00765561	0.00945822	0.809414	0.418277	0.417239	0.958089
chr22:35587591:35587892	age	0.00882282	0.0109094	0.808734	0.418668	0.417246	0.958089
chr7:27185190:27185491	age	0.00455651	0.00563141	0.809124	0.418444	0.417283	0.958089
chr8:80727529:80727830	age	-0.00423023	0.0052049	-0.812741	0.416367	0.417286	0.958089
chr13:29497207:29497508	age	-0.00505362	0.00622193	-0.812227	0.416661	0.417313	0.958089
chr8:61023560:61023861	age	-0.00567759	0.00700857	-0.810092	0.417887	0.417316	0.958089
chr8:38728303:38728604	age	0.00809266	0.0100176	0.807841	0.419182	0.417339	0.958089
chr2:43046481:43046782	age	0.00779348	0.00962101	0.810048	0.417912	0.417339	0.958089
chr3:131026665:131026966	age	0.00578209	0.00713256	0.81066	0.417561	0.417343	0.958089
chr3:56885517:56885818	age	0.00599156	0.00741217	0.808341	0.418894	0.417357	0.958089
chr2:226031291:226031592	age	-0.00675028	0.00830311	-0.812982	0.416228	0.417397	0.958089
chr1:109803223:109803524	age	-0.0078902	0.00971836	-0.811887	0.416857	0.417421	0.958089
chr7:100469275:100469576	age	-0.00549462	0.00675481	-0.813439	0.415967	0.417459	0.958089
chr1:84574286:84574587	age	0.00507579	0.0062738	0.809046	0.418489	0.417461	0.958089
chr1:111222922:111223223	age	-0.00874856	0.0107712	-0.812219	0.416666	0.417533	0.958089
chrX:40097892:40098193	age	-0.00695791	0.00855746	-0.813081	0.416172	0.417575	0.958089
chr10:1048841:1049142	age	0.00347047	0.00430463	0.806218	0.420117	0.417577	0.958089
chr9:121699000:121699301	age	-0.00709639	0.00873684	-0.812237	0.416656	0.417585	0.958089
chr14:38405915:38406216	age	-0.00834038	0.0102404	-0.814458	0.415382	0.417588	0.958089
chr9:133103247:133103548	age	-0.00863709	0.0106294	-0.812565	0.416468	0.417691	0.958089
chr17:15384123:15384424	age	-0.00497465	0.00612953	-0.811588	0.417028	0.417742	0.958089
chr12:69991745:69992046	age	0.00354849	0.00438555	0.809133	0.418439	0.417752	0.958089
chr15:67542534:67542835	age	-0.00584982	0.00719855	-0.812639	0.416425	0.417754	0.958089
chr9:136372511:136372812	age	-0.00889257	0.0109646	-0.811025	0.417351	0.417821	0.958089
chr20:45857346:45857647	age	0.00383582	0.0047299	0.810973	0.417381	0.417828	0.958089
chr3:72888172:72888473	age	0.00648548	0.00801706	0.80896	0.418538	0.417883	0.958089
chr15:55743006:55743307	age	-0.00549737	0.00678025	-0.810791	0.417485	0.417913	0.958089
chr9:136625583:136625884	age	-0.00943139	0.011589	-0.813821	0.415748	0.417927	0.958089
chr1:26233971:26234272	age	0.0032748	0.00404867	0.808859	0.418596	0.417927	0.958089
chr2:85615965:85616266	age	0.00434151	0.00537483	0.807749	0.419235	0.417928	0.958089
chr2:236876252:236876553	age	0.00837491	0.0103773	0.807038	0.419645	0.417949	0.958089
chr13:44272115:44272416	age	0.00762002	0.00942581	0.80842	0.418849	0.417987	0.958089
chr16:82654065:82654366	age	-0.00800272	0.00984462	-0.812903	0.416274	0.418004	0.958089
chr6:42050363:42050664	age	-0.00436639	0.00538136	-0.81139	0.417142	0.418038	0.958089
chr7:47669499:47669800	age	-0.00852659	0.0105461	-0.80851	0.418797	0.418043	0.958089
chr16:15949437:15949738	age	0.00757653	0.00929995	0.814684	0.415253	0.418047	0.958089
chr4:3041876:3042177	age	-0.00577764	0.00712454	-0.810949	0.417395	0.418048	0.958089
chr2:19363010:19363311	age	0.00793673	0.00983024	0.807379	0.419448	0.418056	0.958089
chr16:57535967:57536268	age	0.00371676	0.0045999	0.808008	0.419086	0.418075	0.958089
chr7:90988572:90988873	age	-0.00753315	0.00926837	-0.812781	0.416344	0.418095	0.958089
chr8:486635:486936	age	0.00685909	0.00849388	0.807533	0.41936	0.418126	0.958089
chr4:109703360:109703661	age	0.00646187	0.00797502	0.810264	0.417789	0.41814	0.958089
chr9:134443348:134443649	age	0.00590989	0.0073583	0.80316	0.421882	0.418158	0.958089
chr17:42678264:42678565	age	0.00487705	0.00600635	0.811982	0.416802	0.418173	0.958089
chr9:113609801:113610102	age	-0.00644954	0.00795632	-0.810618	0.417585	0.418173	0.958089
chr1:3731655:3731956	age	0.00484549	0.00599816	0.807829	0.419189	0.418198	0.958089
chr14:77051217:77051518	age	-0.00395766	0.00488434	-0.810277	0.417781	0.418211	0.958089
chr18:395221:395522	age	-0.00790621	0.00976448	-0.809691	0.418118	0.418245	0.958089
chr5:180370810:180371111	age	-0.00669894	0.00827453	-0.809586	0.418178	0.41825	0.958089
chr2:98731078:98731379	age	0.00582654	0.00722472	0.806473	0.41997	0.418283	0.958089
chr8:48430630:48430931	age	0.00677265	0.00838235	0.807966	0.41911	0.418291	0.958089
chr20:50292541:50292842	age	0.00825928	0.0102012	0.80964	0.418147	0.418294	0.958089
chrX:75273905:75274206	age	0.00846625	0.0105035	0.806037	0.420222	0.418375	0.958089
chr5:138953378:138953679	age	-0.0039965	0.00493351	-0.810073	0.417898	0.418396	0.958089
chr17:15412633:15412934	age	-0.00449015	0.00554171	-0.810245	0.417799	0.418399	0.958089
chr1:147928208:147928509	age	0.00648946	0.00801267	0.8099	0.417998	0.4184	0.958089
chr18:79069102:79069403	age	0.00366206	0.00452243	0.809756	0.418081	0.41841	0.958089
chr12:57603775:57604076	age	-0.00793905	0.00979759	-0.810306	0.417764	0.418531	0.958089
chr20:63641762:63642063	age	0.00567632	0.00702315	0.80823	0.418958	0.41858	0.958089
chr14:53011008:53011309	age	0.00859695	0.0106621	0.806311	0.420064	0.418585	0.958089
chr12:12725272:12725573	age	-0.00362272	0.00447062	-0.810339	0.417746	0.418636	0.958089
chr10:5977873:5978174	age	0.00835051	0.0103404	0.807559	0.419344	0.418652	0.958089
chr1:175208804:175209105	age	0.0079449	0.0098501	0.80658	0.419908	0.418703	0.958089
chr2:232687797:232688098	age	0.00695206	0.00861568	0.806908	0.419719	0.41872	0.958089
chr15:74546341:74546642	age	0.00632956	0.00785148	0.806161	0.42015	0.418723	0.958089
chr3:48853945:48854246	age	0.00896035	0.0110341	0.812058	0.416758	0.41878	0.958089
chr7:127987288:127987589	age	-0.00657555	0.00811767	-0.810029	0.417923	0.418854	0.958089
chr7:143120259:143120560	age	0.00709306	0.0087968	0.806323	0.420056	0.418873	0.958089
chr3:128052154:128052455	age	0.00439469	0.00544136	0.807645	0.419295	0.418874	0.958089
chr5:10124315:10124616	age	-0.00597103	0.00738933	-0.808061	0.419056	0.418879	0.958089
chr8:121454720:121455021	age	-0.00553517	0.00683645	-0.809656	0.418138	0.4189	0.958089
chr11:9364359:9364660	age	0.00415569	0.00515059	0.806838	0.41976	0.418907	0.958089
chr10:118569880:118570181	age	0.00819832	0.010181	0.805256	0.420672	0.418917	0.958089
chr4:8306124:8306425	age	-0.00848548	0.010482	-0.809527	0.418212	0.418921	0.958089
chr8:52941639:52941940	age	0.00821376	0.0101425	0.809839	0.418033	0.418935	0.958089
chr1:75724513:75724814	age	0.00459891	0.00570272	0.806441	0.419989	0.418948	0.958089
chr2:112542296:112542597	age	0.00633356	0.00785428	0.806383	0.420022	0.418999	0.958089
chr8:127899479:127899780	age	0.00630778	0.00782058	0.806561	0.41992	0.419031	0.958089
chr6:167567532:167567833	age	0.00519219	0.00643307	0.807109	0.419604	0.419096	0.958089
chr19:15439396:15439697	age	0.0060312	0.00746015	0.808456	0.418828	0.419123	0.958089
chr3:123328860:123329161	age	-0.00813929	0.0100654	-0.808642	0.418721	0.41916	0.958089
chr22:28883187:28883488	age	0.0028161	0.00349108	0.806655	0.419865	0.41917	0.958089
chr2:28621526:28621827	age	-0.00654014	0.00807938	-0.809486	0.418235	0.419172	0.958089
chr5:38742807:38743108	age	0.00542897	0.00671377	0.808631	0.418727	0.419242	0.958089
chr3:94062740:94063041	age	0.00600539	0.00740303	0.811207	0.417247	0.419246	0.958089
chr5:148730968:148731269	age	0.00620329	0.00770935	0.804644	0.421025	0.419272	0.958089
chr6:31729693:31729994	age	0.00408718	0.00506589	0.806803	0.41978	0.419294	0.958089
chr6:139373232:139373533	age	-0.00725495	0.00896047	-0.809662	0.418135	0.419318	0.958089
chr18:77057099:77057400	age	0.00712971	0.00883209	0.807251	0.419522	0.419319	0.958089
chr19:1383723:1384024	age	0.00438565	0.00543691	0.806644	0.419872	0.419369	0.958089
chr2:100928310:100928611	age	-0.00647673	0.0079947	-0.810127	0.417867	0.419382	0.958089
chr11:121417326:121417627	age	0.00511515	0.00629605	0.812438	0.416541	0.41941	0.958089
chr2:144524471:144524772	age	-0.00575562	0.00709692	-0.811002	0.417365	0.419419	0.958089
chr12:12683778:12684079	age	0.00773721	0.00961108	0.805031	0.420802	0.419569	0.958089
chr2:218406259:218406560	age	0.00293759	0.00364687	0.805512	0.420524	0.419572	0.958089
chr5:158461198:158461499	age	0.00641322	0.00795486	0.806201	0.420127	0.419588	0.958089
chr4:25988144:25988445	age	-0.00715433	0.00883227	-0.810022	0.417928	0.419603	0.958089
chr11:75340367:75340668	age	-0.00785384	0.00971317	-0.808577	0.418759	0.419619	0.958089
chr9:79984525:79984826	age	-0.00674117	0.00831651	-0.810577	0.417609	0.419637	0.958089
chr3:155196138:155196439	age	-0.00458626	0.00567477	-0.808184	0.418985	0.419639	0.958089
chr8:60865146:60865447	age	-0.00356934	0.0044162	-0.808239	0.418953	0.419679	0.958089
chr5:127290555:127290856	age	-0.00497355	0.00615199	-0.808446	0.418834	0.419684	0.958089
chr14:94936618:94936919	age	0.00680595	0.00844858	0.805574	0.420489	0.419689	0.958089
chr3:45496603:45496904	age	-0.00811889	0.0100498	-0.807866	0.419168	0.41971	0.958089
chr1:39954933:39955234	age	0.00505981	0.00628502	0.805058	0.420786	0.419711	0.958089
chr16:10580032:10580333	age	-0.00686053	0.00848367	-0.808675	0.418702	0.419741	0.958089
chr22:45335016:45335317	age	-0.00711116	0.00881306	-0.806889	0.419731	0.419767	0.958089
chr1:18913108:18913409	age	-0.00720521	0.00891592	-0.808128	0.419017	0.419777	0.958089
chr8:100900486:100900787	age	0.00823352	0.0102429	0.803824	0.421498	0.419782	0.958089
chr5:43556713:43557014	age	-0.00613547	0.00759602	-0.807722	0.419251	0.419783	0.958089
chr18:3013184:3013485	age	0.00347828	0.00431706	0.805706	0.420412	0.419793	0.958089
chr2:64865575:64865876	age	-0.0050533	0.00624079	-0.80972	0.418101	0.419795	0.958089
chr22:38751630:38751931	age	-0.00425246	0.00526609	-0.807518	0.419368	0.419797	0.958089
chr6:144284765:144285066	age	-0.00545948	0.00675377	-0.808361	0.418883	0.419797	0.958089
chr1:208117458:208117759	age	-0.00850588	0.0105312	-0.807681	0.419274	0.419992	0.958089
chr2:219497152:219497453	age	-0.00777352	0.00963211	-0.807042	0.419642	0.420019	0.958089
chr10:47377589:47377890	age	-0.00434476	0.00538345	-0.807058	0.419633	0.420067	0.958089
chr1:36323591:36323892	age	-0.00813125	0.0100731	-0.80722	0.419539	0.420075	0.958089
chr1:214438087:214438388	age	-0.00830977	0.0102797	-0.80837	0.418878	0.420091	0.958089
chr8:133429316:133429617	age	0.00781508	0.00972044	0.803985	0.421406	0.420103	0.958089
chr10:124740772:124741073	age	0.0046287	0.00575454	0.804356	0.421191	0.420163	0.958089
chr8:135584039:135584340	age	0.00795638	0.00991249	0.802662	0.42217	0.420169	0.958089
chr13:48585517:48585818	age	-0.00529398	0.00655731	-0.807341	0.41947	0.420226	0.958089
chr15:55196876:55197177	age	0.0047959	0.0059649	0.80402	0.421385	0.420237	0.958089
chr2:219543847:219544148	age	-0.00298708	0.00369795	-0.807766	0.419226	0.420238	0.958089
chr19:1028736:1029037	age	0.00817764	0.0101744	0.803749	0.421542	0.420284	0.958089
chr12:106903601:106903902	age	0.00800715	0.0100001	0.800707	0.423302	0.420333	0.958089
chr8:37779908:37780209	age	-0.00863434	0.0107034	-0.806689	0.419846	0.420344	0.958089
chr14:101458862:101459163	age	0.00917293	0.0114097	0.80396	0.42142	0.420358	0.958089
chr17:81733770:81734071	age	0.00745914	0.00934156	0.79849	0.424586	0.420374	0.958089
chr17:9937191:9937492	age	0.00536757	0.00667466	0.804171	0.421298	0.420399	0.958089
chr9:40992078:40992379	age	0.00383207	0.0047616	0.804786	0.420943	0.4204	0.958089
chr2:40400675:40400976	age	-0.00789731	0.00978967	-0.806698	0.419841	0.4204	0.958089
chrX:46301138:46301439	age	-0.00620347	0.00766864	-0.80894	0.418549	0.420424	0.958089
chr20:58025286:58025587	age	0.00735637	0.00914924	0.804041	0.421373	0.420483	0.958089
chr12:73172804:73173105	age	-0.00554691	0.00688105	-0.806114	0.420177	0.420517	0.958089
chr18:11851199:11851500	age	-0.00402258	0.00499189	-0.805822	0.420346	0.420524	0.958089
chr6:91770766:91771067	age	-0.00742677	0.00918617	-0.808473	0.418818	0.420544	0.958089
chr12:1594737:1595038	age	-0.00470347	0.00583146	-0.806567	0.419916	0.420598	0.958089
chr1:21472913:21473214	age	0.00757489	0.00943709	0.802672	0.422164	0.420617	0.958089
chr8:123693803:123694104	age	-0.00856727	0.0105553	-0.811657	0.416988	0.420661	0.958089
chr6:169831683:169831984	age	-0.00800142	0.00989386	-0.808726	0.418673	0.420667	0.958089
chr9:91423818:91424119	age	-0.00399089	0.00493702	-0.80836	0.418883	0.420676	0.958089
chr1:230517892:230518193	age	0.00791307	0.00984694	0.803607	0.421624	0.420719	0.958089
chr3:188266307:188266608	age	-0.00817702	0.0101756	-0.803589	0.421635	0.420746	0.958089
chr19:2544021:2544322	age	0.00829595	0.0103232	0.803623	0.421615	0.420768	0.958089
chrX:49879328:49879629	age	0.00667916	0.00832479	0.802321	0.422367	0.420774	0.958089
chr1:39192138:39192439	age	-0.00835183	0.0103567	-0.806416	0.420003	0.420799	0.958089
chr7:41943073:41943374	age	0.00764034	0.00952869	0.801825	0.422654	0.420801	0.958089
chr22:29152331:29152632	age	-0.00573027	0.00711346	-0.805554	0.4205	0.420848	0.958089
chr9:121479304:121479605	age	-0.00777008	0.00964528	-0.805584	0.420483	0.420877	0.958089
chr22:44037569:44037870	age	-0.00889613	0.0110274	-0.806729	0.419822	0.420897	0.958089
chr8:73294083:73294384	age	-0.00449519	0.00557404	-0.806451	0.419983	0.420905	0.958089
chr5:116536321:116536622	age	0.00794154	0.0098826	0.803588	0.421635	0.420935	0.958089
chr6:35726146:35726447	age	0.00939648	0.0117207	0.801697	0.422728	0.420948	0.958089
chr22:31399414:31399715	age	0.0034755	0.00432918	0.802809	0.422085	0.420952	0.958089
chr8:93542922:93543223	age	0.00777686	0.00969912	0.801811	0.422662	0.420955	0.958089
chr7:150971284:150971585	age	-0.00820739	0.0101904	-0.805406	0.420585	0.420992	0.958089
chr1:226703448:226703749	age	-0.00532702	0.00660451	-0.806574	0.419912	0.420996	0.958089
chr2:216888124:216888425	age	0.00644409	0.00803019	0.802483	0.422274	0.421002	0.958089
chr9:130421894:130422195	age	0.00554695	0.00688001	0.806241	0.420104	0.421075	0.958089
chr17:55726441:55726742	age	0.00685207	0.00854011	0.80234	0.422357	0.421077	0.958089
chr21:34795532:34795833	age	0.00864504	0.010764	0.803144	0.421891	0.421097	0.958089
chr5:108381969:108382270	age	0.00450771	0.00561142	0.80331	0.421796	0.421121	0.958089
chr11:64000485:64000786	age	-0.0072524	0.00897584	-0.807991	0.419096	0.421144	0.958089
chr6:36998960:36999261	age	0.00725565	0.00903529	0.803035	0.421955	0.42121	0.958089
chr2:85277863:85278164	age	0.00569184	0.00708824	0.802997	0.421976	0.421225	0.958089
chrX:153689224:153689525	age	-0.00790747	0.00980717	-0.806294	0.420073	0.421225	0.958089
chr15:25673427:25673728	age	0.00612104	0.0076287	0.80237	0.422339	0.421263	0.958089
chr20:58102290:58102591	age	-0.00584217	0.00724233	-0.80667	0.419857	0.421277	0.958089
chr6:22133385:22133686	age	0.00716409	0.00889672	0.805251	0.420675	0.421277	0.958089
chr2:219460616:219460917	age	0.00794021	0.00987323	0.804216	0.421272	0.421285	0.958089
chr19:58278711:58279012	age	0.00506739	0.00627423	0.807653	0.419291	0.421287	0.958089
chr19:11106485:11106786	age	-0.00455904	0.00565962	-0.805538	0.42051	0.4213	0.958089
chr4:119027127:119027428	age	-0.00707776	0.00875099	-0.808796	0.418633	0.421333	0.958089
chr2:143193140:143193441	age	-0.0065955	0.00818534	-0.805769	0.420376	0.421338	0.958089
chr1:27322009:27322310	age	0.00389897	0.0048596	0.802323	0.422366	0.421428	0.958089
chr14:96097312:96097613	age	-0.00760243	0.00944618	-0.804815	0.420926	0.421464	0.958089
chr2:233566673:233566974	age	-0.00571279	0.00709474	-0.805214	0.420696	0.421471	0.958089
chr6:108560103:108560404	age	-0.0063186	0.00781905	-0.808103	0.419031	0.421503	0.958089
chr17:75456397:75456698	age	-0.00368755	0.00458242	-0.804716	0.420983	0.421526	0.958089
chr6:30884373:30884674	age	0.00455562	0.00564286	0.807325	0.419479	0.421555	0.958089
chr5:50666688:50666989	age	0.00882229	0.0110003	0.802007	0.422549	0.421571	0.958089
chr9:109843681:109843982	age	-0.00636047	0.00790049	-0.805074	0.420777	0.421575	0.958089
chr2:10385480:10385781	age	0.00833131	0.0103994	0.801135	0.423054	0.421604	0.958089
chr17:29051179:29051480	age	0.00890813	0.0111466	0.799176	0.424188	0.421636	0.958089
chr12:31226714:31227015	age	0.003889	0.0048535	0.801278	0.42297	0.421636	0.958089
chr3:43105957:43106258	age	-0.00540086	0.00670747	-0.805201	0.420704	0.421638	0.958089
chr9:98964870:98965171	age	0.00472014	0.00595145	0.793108	0.427715	0.421646	0.958089
chr18:35025039:35025340	age	0.00445435	0.00555504	0.801857	0.422636	0.421646	0.958089
chr1:16248837:16249138	age	-0.00553983	0.00686953	-0.806435	0.419992	0.421666	0.958089
chr16:21556651:21556952	age	-0.00826007	0.0102612	-0.804982	0.42083	0.421683	0.958089
chr10:116688414:116688715	age	-0.00778224	0.00965338	-0.806167	0.420146	0.421709	0.958089
chr17:81142779:81143080	age	0.00823641	0.0102793	0.801261	0.42298	0.42174	0.958089
chr12:25386136:25386437	age	0.00317188	0.00394976	0.803056	0.421942	0.421745	0.958089
chr7:92245820:92246121	age	-0.00649221	0.00808345	-0.803149	0.421889	0.421753	0.958089
chr9:127263294:127263595	age	-0.0089667	0.0111178	-0.806518	0.419944	0.421827	0.958089
chr22:27990990:27991291	age	-0.00575643	0.00715759	-0.804241	0.421258	0.421852	0.958089
chr15:90934315:90934616	age	-0.00708978	0.00881007	-0.804736	0.420972	0.421937	0.958089
chr6:143901902:143902203	age	-0.00656402	0.00815071	-0.805331	0.420629	0.421948	0.958089
chr17:40351725:40352026	age	-0.00677095	0.00841614	-0.80452	0.421097	0.421963	0.958089
chr16:7086849:7087150	age	-0.00527226	0.00655851	-0.803881	0.421466	0.421984	0.958089
chr1:32200564:32200865	age	-0.00863479	0.010753	-0.803012	0.421968	0.421994	0.958089
chr19:46600818:46601119	age	-0.00309799	0.00384711	-0.805278	0.420659	0.422023	0.958089
chr1:2312993:2313294	age	0.00803236	0.0100515	0.799123	0.424219	0.422025	0.958089
chr9:130446549:130446850	age	-0.00581913	0.00720789	-0.807328	0.419478	0.422026	0.958089
chr17:7589297:7589598	age	0.0064054	0.00800826	0.799849	0.423798	0.422043	0.958089
chr20:32819681:32819982	age	0.00440739	0.00549587	0.801946	0.422584	0.422071	0.958089
chr12:56189439:56189740	age	-0.00374795	0.00465796	-0.804634	0.421031	0.422077	0.958089
chr12:3203033:3203334	age	-0.00729414	0.0090487	-0.806099	0.420186	0.422093	0.958089
chr3:43769549:43769850	age	0.00546268	0.0068182	0.801191	0.423021	0.422129	0.958089
chr11:33257178:33257479	age	0.00384236	0.00479595	0.801168	0.423034	0.422134	0.958089
chr8:26133767:26134068	age	-0.00759738	0.00942604	-0.805999	0.420244	0.422163	0.958089
chr16:67528674:67528975	age	0.00588956	0.00735382	0.800884	0.423199	0.422164	0.958089
chr11:131867735:131868036	age	-0.00741106	0.00921261	-0.804448	0.421139	0.422178	0.958089
chr10:91340956:91341257	age	0.00541039	0.00674198	0.802493	0.422268	0.422213	0.958089
chr3:192851914:192852215	age	-0.00634626	0.00788296	-0.805061	0.420784	0.422238	0.958089
chr15:85329940:85330241	age	-0.00860937	0.0106773	-0.806321	0.420058	0.422241	0.958089
chr16:55944353:55944654	age	0.0065119	0.00813869	0.800116	0.423644	0.422269	0.958089
chr16:75105750:75106051	age	-0.00828398	0.0102931	-0.804808	0.420931	0.422302	0.958089
chr2:69387165:69387466	age	0.00407553	0.00510432	0.798447	0.424611	0.42237	0.958089
chr1:220272338:220272639	age	0.00547225	0.00681734	0.802696	0.422151	0.422382	0.958089
chr13:44854523:44854824	age	-0.00689993	0.00855545	-0.806495	0.419958	0.422389	0.958089
chr19:58466836:58467137	age	0.0036089	0.00450813	0.800533	0.423402	0.422442	0.958089
chr4:8319743:8320044	age	-0.00431969	0.00537743	-0.8033	0.421801	0.422486	0.958089
chr10:78784502:78784803	age	-0.00726306	0.00902483	-0.804787	0.420943	0.42252	0.958089
chr1:244323078:244323379	age	0.00711021	0.0089044	0.798505	0.424577	0.422542	0.958089
chr10:91298293:91298594	age	0.00758239	0.00948297	0.79958	0.423954	0.422545	0.958089
chr11:33899365:33899666	age	-0.00519242	0.00645185	-0.804796	0.420938	0.422546	0.958089
chr19:58554985:58555286	age	-0.00422856	0.00526532	-0.803097	0.421919	0.422576	0.958089
chr7:139720870:139721171	age	-0.00754386	0.00936663	-0.805398	0.42059	0.422585	0.958089
chr17:57084980:57085281	age	-0.00344037	0.00428284	-0.803292	0.421806	0.422593	0.958089
chr14:60637811:60638112	age	0.00623643	0.00779956	0.799588	0.42395	0.422628	0.958089
chr17:80000982:80001283	age	0.00584064	0.00730281	0.79978	0.423839	0.422661	0.958089
chr19:29694631:29694932	age	0.00510876	0.0063614	0.803087	0.421925	0.422665	0.958089
chr9:112166443:112166744	age	-0.00937613	0.011638	-0.805649	0.420445	0.42267	0.958089
chr14:101369252:101369553	age	0.00624656	0.00779887	0.800957	0.423156	0.422672	0.958089
chr11:121241383:121241684	age	-0.00744619	0.00926753	-0.803471	0.421703	0.42268	0.958089
chr13:30906736:30907037	age	-0.00650967	0.00811545	-0.802133	0.422476	0.422683	0.958089
chr6:30828486:30828787	age	-0.00527852	0.0065711	-0.803293	0.421805	0.422696	0.958089
chr20:1466772:1467073	age	0.00410358	0.00512916	0.80005	0.423682	0.422783	0.958089
chr9:72882425:72882726	age	-0.00632929	0.00786763	-0.804472	0.421124	0.422874	0.958089
chr11:76850827:76851128	age	-0.00764772	0.00952628	-0.802803	0.422089	0.422957	0.958089
chrX:151970684:151970985	age	-0.00807626	0.0100329	-0.804981	0.420831	0.42296	0.958089
chr22:45502493:45502794	age	0.00857493	0.0107197	0.799924	0.423755	0.423006	0.958089
chr9:89999986:90000287	age	-0.00785757	0.0097967	-0.802063	0.422517	0.423011	0.958089
chr7:94972374:94972675	age	-0.0055501	0.0069035	-0.803954	0.421424	0.423013	0.958089
chr2:156332629:156332930	age	0.00867104	0.0108542	0.798862	0.424371	0.423055	0.958089
chr3:126358526:126358827	age	-0.00706779	0.00881757	-0.801557	0.422809	0.423059	0.958089
chr6:28940922:28941223	age	0.00843133	0.0105205	0.801416	0.422891	0.423062	0.958089
chrX:65534717:65535018	age	0.00598522	0.00749917	0.798118	0.424802	0.423063	0.958089
chr4:6783515:6783816	age	0.00415466	0.00519723	0.799399	0.424059	0.423064	0.958089
chr10:104291459:104291760	age	-0.00554762	0.00690792	-0.803082	0.421927	0.423131	0.958089
chr6:11241729:11242030	age	-0.00788993	0.00982662	-0.802914	0.422024	0.423132	0.958089
chr8:126379419:126379720	age	-0.00745799	0.00929638	-0.802247	0.42241	0.423174	0.958089
chr16:50665383:50665684	age	0.00766868	0.00961201	0.797822	0.424974	0.423202	0.958089
chr3:64213988:64214289	age	0.00868985	0.0108809	0.798635	0.424502	0.423239	0.958089
chr3:184017828:184018129	age	-0.00395154	0.00491912	-0.803302	0.4218	0.423244	0.958089
chr3:189355355:189355656	age	0.00718811	0.00900507	0.798228	0.424738	0.423256	0.958089
chr14:69711167:69711468	age	-0.00514319	0.00640371	-0.803158	0.421883	0.423284	0.958089
chr2:37671521:37671822	age	-0.00851025	0.0106096	-0.802131	0.422477	0.423296	0.958089
chr3:122969871:122970172	age	0.00914176	0.011434	0.799525	0.423986	0.423301	0.958089
chr7:74039396:74039697	age	0.00686757	0.00859207	0.799292	0.424121	0.423304	0.958089
chr8:120729816:120730117	age	-0.00765996	0.00950651	-0.80576	0.420381	0.423309	0.958089
chr3:32502668:32502969	age	-0.00540432	0.00673235	-0.80274	0.422125	0.423327	0.958089
chr1:167803353:167803654	age	0.008415	0.0105533	0.797381	0.42523	0.423328	0.958089
chr7:29612269:29612570	age	0.00740388	0.00927889	0.797927	0.424913	0.423362	0.958089
chr11:63768234:63768535	age	-0.00609389	0.00758944	-0.802944	0.422007	0.423376	0.958089
chr11:47981198:47981499	age	-0.00804408	0.0100422	-0.801029	0.423115	0.42338	0.958089
chr13:80469941:80470242	age	-0.00491292	0.00611334	-0.803639	0.421606	0.423398	0.958089
chr5:69093763:69094064	age	0.00348708	0.00436227	0.799373	0.424074	0.423422	0.958089
chr6:39313015:39313316	age	-0.00461637	0.00576149	-0.801246	0.422989	0.423462	0.958089
chr5:180353291:180353592	age	-0.00359429	0.00448095	-0.802127	0.42248	0.423486	0.958089
chr1:162011357:162011658	age	-0.00302505	0.00377027	-0.802343	0.422355	0.423491	0.958089
chr17:44200108:44200409	age	0.00320093	0.0040069	0.798854	0.424375	0.423515	0.958089
chr2:127701299:127701600	age	-0.00473663	0.00590779	-0.801761	0.422691	0.423548	0.958089
chr10:102673936:102674237	age	0.00638665	0.00800353	0.797979	0.424883	0.423603	0.958089
chr10:70559396:70559697	age	0.00825944	0.0103481	0.798159	0.424778	0.423628	0.958089
chr6:131779378:131779679	age	-0.00781326	0.00973133	-0.802898	0.422034	0.423676	0.958089
chr11:124738137:124738438	age	0.00763757	0.00956913	0.798147	0.424785	0.423676	0.958089
chr3:64685768:64686069	age	-0.00406524	0.0050744	-0.801128	0.423058	0.423772	0.958089
chr19:6110479:6110780	age	0.00311809	0.00389357	0.800831	0.42323	0.423779	0.958089
chr18:24271815:24272116	age	0.00752939	0.00942251	0.799086	0.424241	0.423788	0.958089
chr12:49580535:49580836	age	0.00678166	0.00850828	0.797066	0.425413	0.423819	0.958089
chr2:55282146:55282447	age	-0.00543278	0.00675585	-0.80416	0.421305	0.42383	0.958089
chr12:93803464:93803765	age	-0.00726066	0.00905285	-0.802031	0.422535	0.423837	0.958089
chr13:43433049:43433350	age	-0.00573215	0.00714641	-0.802102	0.422494	0.423854	0.958089
chr6:110815793:110816094	age	-0.00777782	0.00971947	-0.800231	0.423577	0.423957	0.958089
chr19:42038715:42039016	age	-0.00629285	0.00783409	-0.803265	0.421821	0.423977	0.958089
chrX:154369455:154369756	age	0.00457342	0.00573105	0.798008	0.424866	0.423992	0.958089
chr3:10957014:10957315	age	-0.0063386	0.0079111	-0.801228	0.423	0.424077	0.958089
chr11:11148193:11148494	age	-0.00549181	0.00684906	-0.801834	0.422649	0.424107	0.958089
chr19:51690768:51691069	age	0.00639802	0.00802817	0.796947	0.425482	0.424124	0.958089
chr19:4397016:4397317	age	0.00910957	0.0114293	0.797035	0.425431	0.424155	0.958089
chr2:238242667:238242968	age	-0.00526715	0.00658213	-0.800219	0.423584	0.424202	0.958089
chr2:176491300:176491601	age	0.00586734	0.00735492	0.797743	0.425019	0.424209	0.958089
chr1:243713493:243713794	age	0.0068106	0.00854646	0.796891	0.425514	0.424233	0.958089
chr9:113620494:113620795	age	0.00691869	0.00861483	0.803113	0.421909	0.424238	0.958089
chr9:1050098:1050399	age	0.00310731	0.00389491	0.797786	0.424995	0.424253	0.958089
chr22:38506391:38506692	age	0.00315873	0.0039586	0.79794	0.424905	0.424261	0.958089
chr4:150256262:150256563	age	-0.00549903	0.00686585	-0.800925	0.423175	0.424278	0.958089
chr4:123352324:123352625	age	0.00808527	0.0101407	0.79731	0.425271	0.424282	0.958089
chr19:34172294:34172595	age	-0.00415625	0.00518981	-0.800847	0.42322	0.424288	0.958089
chr3:125056014:125056315	age	0.00467792	0.00585981	0.798306	0.424693	0.424307	0.958089
chr15:34367089:34367390	age	0.00414565	0.00519687	0.79772	0.425033	0.424311	0.958089
chr22:25843987:25844288	age	-0.00771783	0.00965285	-0.799539	0.423978	0.424338	0.958089
chr9:120876361:120876662	age	-0.00685769	0.00856813	-0.800371	0.423496	0.424368	0.958089
chr8:76681026:76681327	age	-0.00573151	0.0071582	-0.800691	0.42331	0.424374	0.958089
chr14:50335364:50335665	age	0.00902962	0.0113131	0.798156	0.42478	0.42439	0.958089
chr1:40797005:40797306	age	0.00507982	0.00635137	0.799799	0.423827	0.424428	0.958089
chr1:223622039:223622340	age	0.00503817	0.00631726	0.797525	0.425146	0.424487	0.958089
chr7:44383601:44383902	age	0.00764329	0.00960229	0.795986	0.42604	0.424492	0.958089
chr19:1438184:1438485	age	-0.00397165	0.0049635	-0.800171	0.423612	0.424495	0.958089
chr15:93943626:93943927	age	-0.00552877	0.0069068	-0.800483	0.423431	0.424534	0.958089
chr9:127519456:127519757	age	0.00852846	0.0107004	0.797021	0.425439	0.424569	0.958089
chr14:22814974:22815275	age	0.00787129	0.00989916	0.795147	0.426528	0.424572	0.958089
chr13:20716982:20717283	age	-0.00873247	0.0109068	-0.800644	0.423338	0.424592	0.958089
chr9:35665110:35665411	age	0.00700213	0.00886512	0.789852	0.429614	0.424602	0.958089
chr19:49442910:49443211	age	0.00629649	0.00785882	0.801201	0.423016	0.424603	0.958089
chrX:68249516:68249817	age	0.00526886	0.00661284	0.796761	0.42559	0.424605	0.958089
chr4:26857487:26857788	age	0.00506338	0.00637513	0.79424	0.427056	0.42467	0.958089
chr4:165112770:165113071	age	0.00399529	0.00501129	0.797258	0.425301	0.424688	0.958089
chr6:161413819:161414120	age	0.00782682	0.00982648	0.796503	0.42574	0.424709	0.958089
chr19:44949041:44949342	age	-0.00956147	0.0119036	-0.803243	0.421834	0.424816	0.958089
chr16:81432004:81432305	age	0.00933798	0.0117273	0.79626	0.425881	0.424839	0.958089
chr16:15034780:15035081	age	-0.0086767	0.0108597	-0.798985	0.424299	0.424859	0.958089
chr13:31945143:31945444	age	0.00521704	0.00655639	0.795719	0.426195	0.424867	0.958089
chr5:1103697:1103998	age	0.00763879	0.00958539	0.796921	0.425497	0.424868	0.958089
chrX:118240403:118240704	age	0.00798133	0.0100386	0.795061	0.426578	0.424879	0.958089
chr11:57641070:57641371	age	-0.00650015	0.00813577	-0.798959	0.424314	0.424904	0.958089
chr18:9913783:9914084	age	0.00300208	0.00376634	0.797081	0.425404	0.424914	0.958089
chr10:71319068:71319369	age	-0.00680327	0.0085116	-0.799295	0.42412	0.42495	0.958089
chr4:165207435:165207736	age	0.00514393	0.00645591	0.796778	0.42558	0.425031	0.958089
chr10:17009463:17009764	age	0.00861268	0.0108502	0.793783	0.427322	0.425051	0.958089
chr3:119322977:119323278	age	0.0059844	0.00751371	0.796464	0.425762	0.425094	0.958089
chr3:43363855:43364156	age	-0.00429917	0.0053802	-0.799072	0.424249	0.425106	0.958089
chr11:62706201:62706502	age	0.00342646	0.00429773	0.797272	0.425293	0.425119	0.958089
chr17:50954303:50954604	age	-0.00596211	0.00747044	-0.798093	0.424816	0.425159	0.958089
chr5:139711894:139712195	age	-0.00780281	0.00978444	-0.797471	0.425177	0.425172	0.958089
chr16:54469404:54469705	age	-0.00835012	0.0104504	-0.799027	0.424275	0.425183	0.958089
chr1:42929445:42929746	age	-0.00475913	0.00595938	-0.798594	0.424526	0.425229	0.958089
chr9:33170844:33171145	age	0.00799706	0.0100592	0.794998	0.426614	0.425272	0.958089
chr5:133368135:133368436	age	0.00710436	0.00893226	0.79536	0.426404	0.42528	0.958089
chr1:225845812:225846113	age	-0.00866882	0.0108666	-0.797752	0.425014	0.425292	0.958089
chr13:30746421:30746722	age	-0.00673607	0.00843478	-0.798607	0.424518	0.425307	0.958089
chr10:103661599:103661900	age	0.00783431	0.00985722	0.794778	0.426743	0.425316	0.958089
chr10:71232350:71232651	age	0.0056155	0.00705437	0.796031	0.426014	0.425324	0.958089
chr12:116658772:116659073	age	0.00653015	0.0082088	0.795506	0.426319	0.425355	0.958089
chr11:44319252:44319553	age	-0.00922851	0.0116145	-0.794566	0.426866	0.425359	0.958089
chr1:19912090:19912391	age	-0.00686673	0.00857839	-0.800469	0.423439	0.425375	0.958089
chr2:127073051:127073352	age	0.00776944	0.00976153	0.795925	0.426076	0.425388	0.958089
chr7:135662297:135662598	age	0.00415187	0.00521919	0.795502	0.426321	0.425399	0.958089
chr16:4956194:4956495	age	-0.0064887	0.00812022	-0.799079	0.424244	0.425428	0.958089
chr2:15889835:15890136	age	-0.0032253	0.0040404	-0.798263	0.424718	0.425484	0.958089
chr15:81000735:81001036	age	0.00726774	0.00914758	0.794499	0.426905	0.425493	0.958089
chrX:103330018:103330319	age	0.00639307	0.00805047	0.794124	0.427123	0.425501	0.958089
chr17:28728878:28729179	age	-0.00391107	0.00489209	-0.799469	0.424018	0.425537	0.958089
chr16:14501547:14501848	age	0.00564902	0.00709791	0.795872	0.426106	0.425601	0.958089
chr11:107743233:107743534	age	-0.00823946	0.0103305	-0.797583	0.425112	0.425603	0.958089
chr1:39408657:39408958	age	0.00335593	0.00421973	0.795295	0.426442	0.425615	0.958089
chr21:46092441:46092742	age	0.00727062	0.00915155	0.794468	0.426923	0.425623	0.958089
chr22:31292384:31292685	age	-0.00672026	0.00841614	-0.798497	0.424582	0.425694	0.958089
chr1:41003691:41003992	age	0.00492899	0.00619706	0.795375	0.426395	0.425701	0.958089
chr1:228374856:228375157	age	-0.00561012	0.00703867	-0.797043	0.425426	0.425725	0.958089
chr11:17650159:17650460	age	0.00792025	0.00991905	0.798488	0.424587	0.425735	0.958089
chr9:127930705:127931006	age	-0.00621726	0.00780034	-0.797051	0.425422	0.425745	0.958089
chr20:12581969:12582270	age	0.00587275	0.00736767	0.797096	0.425395	0.425827	0.958089
chr14:92456715:92457016	age	0.00771293	0.00971707	0.79375	0.427341	0.425831	0.958089
chr20:39941217:39941518	age	-0.00790409	0.00989098	-0.799121	0.42422	0.425845	0.958089
chr5:116084864:116085165	age	-0.00719856	0.00901781	-0.798261	0.424719	0.42585	0.958089
chr17:4806940:4807241	age	0.00458953	0.00577164	0.795187	0.426505	0.425861	0.958089
chr17:50149939:50150240	age	0.00769892	0.00970679	0.793148	0.427692	0.425871	0.958089
chr17:1039550:1039851	age	-0.00420221	0.00527022	-0.79735	0.425248	0.425937	0.958089
chr15:68616420:68616721	age	0.00789726	0.00994363	0.794202	0.427078	0.425954	0.958089
chr22:29205869:29206170	age	0.00710494	0.00894878	0.793956	0.427221	0.425967	0.958089
chr9:68779864:68780165	age	-0.0041487	0.00520145	-0.797605	0.4251	0.426044	0.958089
chr15:71328615:71328916	age	0.00794038	0.0100245	0.792096	0.428305	0.426075	0.958089
chr8:122848682:122848983	age	0.00773241	0.00975056	0.793022	0.427765	0.426081	0.958089
chr22:41682309:41682610	age	-0.00790643	0.00991582	-0.797355	0.425245	0.426082	0.958089
chr9:129611049:129611350	age	0.00793681	0.00999224	0.794297	0.427022	0.426115	0.958089
chr16:70439105:70439406	age	0.00394196	0.00496257	0.794339	0.426998	0.426133	0.958089
chr1:44731281:44731582	age	-0.00469811	0.0058855	-0.798251	0.424725	0.426142	0.958089
chr15:73972963:73973264	age	0.00809081	0.0102013	0.793114	0.427711	0.426174	0.958089
chr4:113394738:113395039	age	-0.00813469	0.0101424	-0.802049	0.422525	0.426204	0.958089
chr3:172082339:172082640	age	-0.00726379	0.00915717	-0.793235	0.427641	0.426227	0.958089
chr7:25125205:25125506	age	-0.00365384	0.00458291	-0.797276	0.425291	0.426255	0.958089
chr1:869794:870095	age	0.00836581	0.0105639	0.791925	0.428405	0.426272	0.958089
chr20:23125922:23126223	age	0.00713653	0.00899865	0.793066	0.427739	0.426283	0.958089
chr16:89948580:89948881	age	0.00642868	0.00811032	0.792654	0.42798	0.426288	0.958089
chr1:244214345:244214646	age	-0.00588308	0.00737843	-0.797335	0.425256	0.426289	0.958089
chr2:111618670:111618971	age	0.00851234	0.0107094	0.794848	0.426702	0.42629	0.958089
chr4:2963325:2963626	age	0.00355705	0.00445052	0.799244	0.424149	0.426298	0.958089
chr20:61119287:61119588	age	0.00709083	0.00894035	0.793127	0.427704	0.4263	0.958089
chr22:41237957:41238258	age	0.00791367	0.0099974	0.791573	0.42861	0.426314	0.958089
chr1:231383188:231383489	age	-0.00773839	0.0097218	-0.795983	0.426042	0.426331	0.958089
chr2:68319877:68320178	age	-0.00774542	0.00971074	-0.797614	0.425095	0.426345	0.958089
chr5:150486096:150486397	age	-0.00753153	0.009455	-0.796565	0.425704	0.426362	0.958089
chr1:93979878:93980179	age	-0.00675186	0.008475	-0.79668	0.425637	0.426402	0.958089
chr6:45775080:45775381	age	0.00613992	0.00774224	0.793042	0.427753	0.426419	0.958089
chr7:74478987:74479288	age	-0.00879876	0.0110664	-0.795086	0.426564	0.42643	0.958089
chr17:10614138:10614439	age	-0.00748137	0.00939758	-0.796096	0.425976	0.426504	0.958089
chr7:28958313:28958614	age	-0.00428273	0.00537838	-0.796285	0.425866	0.426506	0.958089
chr5:143106218:143106519	age	-0.00521421	0.00654506	-0.796664	0.425646	0.426523	0.958089
chr8:36346286:36346587	age	0.00835747	0.0105427	0.792723	0.427939	0.426535	0.958089
chr1:146039222:146039523	age	0.00617969	0.00779552	0.792724	0.427939	0.426556	0.958089
chr22:46762450:46762751	age	0.0051013	0.00643436	0.792822	0.427882	0.426568	0.958089
chr8:13051710:13052011	age	0.00424432	0.00533651	0.795337	0.426417	0.426573	0.958089
chr2:43101201:43101502	age	0.0046028	0.00579867	0.793767	0.427331	0.42659	0.958089
chr12:120686322:120686623	age	-0.00336076	0.00421752	-0.796857	0.425534	0.426597	0.958089
chr8:66925412:66925713	age	0.00521232	0.006567	0.793715	0.427361	0.426634	0.958089
chrX:75132299:75132600	age	-0.00843495	0.0105847	-0.796897	0.425511	0.426657	0.958089
chr14:103684493:103684794	age	-0.0066611	0.00835045	-0.797694	0.425048	0.426665	0.958089
chr1:42958803:42959104	age	0.005293	0.00666846	0.793736	0.427349	0.426684	0.958089
chr1:65002506:65002807	age	-0.00688998	0.00865006	-0.796525	0.425727	0.426718	0.958089
chr5:177456365:177456666	age	-0.00559539	0.0070239	-0.796621	0.425671	0.426731	0.958089
chr6:35415194:35415495	age	0.00771876	0.00974557	0.792028	0.428344	0.426741	0.958089
chr12:27922673:27922974	age	-0.00830728	0.0104592	-0.794259	0.427044	0.426769	0.958089
chr5:77077234:77077535	age	0.00657084	0.00825288	0.796188	0.425923	0.426785	0.958089
chr15:74843108:74843409	age	-0.00426225	0.00535441	-0.796027	0.426016	0.42682	0.958089
chr12:46371296:46371597	age	-0.00420857	0.00527036	-0.798536	0.424559	0.426824	0.958089
chr6:30717318:30717619	age	-0.00292508	0.00367375	-0.796211	0.425909	0.426832	0.958089
chr1:111733621:111733922	age	0.00569122	0.00717318	0.793402	0.427544	0.426843	0.958089
chr1:155001020:155001321	age	0.00512067	0.00645636	0.793121	0.427707	0.426858	0.958089
chr17:17496311:17496612	age	-0.0031516	0.00395776	-0.796309	0.425853	0.426896	0.958089
chr2:131672605:131672906	age	-0.00865954	0.010874	-0.796349	0.425829	0.426919	0.958089
chr21:37267480:37267781	age	-0.00293073	0.00368337	-0.795666	0.426226	0.426927	0.958089
chr5:151156196:151156497	age	0.00730108	0.00920855	0.792859	0.42786	0.426936	0.958089
chr1:119987075:119987376	age	-0.00617614	0.00773339	-0.798633	0.424503	0.426954	0.958089
chr1:153549322:153549623	age	-0.00620514	0.00780855	-0.79466	0.426811	0.426965	0.958089
chr10:90871816:90872117	age	0.0066503	0.00839061	0.792589	0.428017	0.426997	0.958089
chr1:204712190:204712491	age	-0.00784591	0.00986017	-0.795717	0.426196	0.427048	0.958089
chr11:118401477:118401778	age	-0.00638307	0.00801798	-0.796094	0.425977	0.42705	0.958089
chr1:231395405:231395706	age	-0.00673894	0.00846662	-0.795943	0.426065	0.42707	0.958089
chr12:7189470:7189771	age	-0.00506692	0.00637299	-0.795062	0.426577	0.427074	0.958089
chr1:21327052:21327353	age	0.00646269	0.00815196	0.792778	0.427907	0.427081	0.958089
chr9:134189176:134189477	age	-0.00864283	0.0108773	-0.794575	0.426861	0.427108	0.958089
chr1:26865052:26865353	age	0.00325676	0.00410711	0.792956	0.427804	0.427123	0.958089
chr10:70432143:70432444	age	-0.00799419	0.0100546	-0.795077	0.426568	0.427143	0.958089
chr11:355911:356212	age	0.00335919	0.00426733	0.787188	0.431172	0.427196	0.958138
chr3:46612314:46612615	age	0.00589858	0.00745224	0.791518	0.428642	0.427214	0.958138
chr22:49918362:49918663	age	-0.00314515	0.00395443	-0.795348	0.426411	0.427252	0.958168
chr1:230773154:230773455	age	-0.00627169	0.00788072	-0.795828	0.426132	0.427297	0.958205
chr12:124474680:124474981	age	-0.00403921	0.0050715	-0.796453	0.425769	0.427318	0.958205
chr13:113647556:113647857	age	-0.0060937	0.00766091	-0.795427	0.426365	0.427405	0.958319
chr22:31753736:31754037	age	-0.0038887	0.00489252	-0.794826	0.426715	0.427419	0.958319
chr8:25411178:25411479	age	-0.00860346	0.0108512	-0.792858	0.42786	0.427461	0.95834
chrX:53048300:53048601	age	-0.00696876	0.0087501	-0.796421	0.425788	0.427508	0.95834
chr5:139746219:139746520	age	-0.00431204	0.00542409	-0.794979	0.426626	0.427523	0.95834
chr2:231614186:231614487	age	-0.00445871	0.00559963	-0.796252	0.425885	0.427527	0.95834
chr11:81647934:81648235	age	-0.00573484	0.00722382	-0.793879	0.427266	0.427585	0.958361
chr13:24076202:24076503	age	0.00848447	0.0107272	0.790932	0.428984	0.427623	0.958361
chr12:121839503:121839804	age	-0.00402131	0.00506326	-0.794214	0.427071	0.427649	0.958361
chr10:102616054:102616355	age	-0.00502256	0.00632117	-0.794562	0.426869	0.427688	0.958361
chr17:40552249:40552550	age	0.00541093	0.00685901	0.788879	0.430183	0.427731	0.958361
chr22:39152647:39152948	age	0.00342322	0.00432364	0.791745	0.428509	0.427761	0.958361
chr4:56530367:56530668	age	0.00638249	0.00806144	0.79173	0.428518	0.427781	0.958361
chr10:87094877:87095178	age	0.00346771	0.00437971	0.791767	0.428496	0.4278	0.958361
chr20:2509039:2509340	age	-0.00570402	0.00717899	-0.794544	0.426879	0.427806	0.958361
chr8:79827409:79827710	age	-0.00372724	0.00469435	-0.793985	0.427204	0.427824	0.958361
chr3:195758972:195759273	age	0.00638237	0.0080644	0.791425	0.428696	0.427835	0.958361
chr12:103575326:103575627	age	-0.00676379	0.00850598	-0.795181	0.426508	0.427844	0.958361
chr1:184051531:184051832	age	0.0066581	0.00842003	0.790746	0.429092	0.427933	0.958361
chr11:8033213:8033514	age	0.00700466	0.00887025	0.78968	0.429715	0.427965	0.958361
chr15:84633416:84633717	age	-0.00624014	0.0078614	-0.793769	0.42733	0.428059	0.958361
chr11:62599193:62599494	age	0.0038409	0.00485384	0.791311	0.428762	0.428097	0.958361
chr1:228648206:228648507	age	0.00947471	0.011939	0.793591	0.427434	0.428107	0.958361
chr6:90131652:90131953	age	-0.00645467	0.00815524	-0.791475	0.428667	0.428129	0.958361
chr10:114541705:114542006	age	0.00453222	0.00572398	0.791795	0.42848	0.42817	0.958361
chr8:20062380:20062681	age	0.00632985	0.00799764	0.791465	0.428673	0.428173	0.958361
chr9:124774430:124774731	age	-0.00686467	0.00863313	-0.795154	0.426524	0.428184	0.958361
chr7:151246945:151247246	age	-0.00513311	0.00647275	-0.793034	0.427758	0.428225	0.958361
chr12:50025482:50025783	age	0.0045843	0.00579326	0.791316	0.428759	0.42823	0.958361
chr9:129178184:129178485	age	0.0032481	0.00410691	0.790886	0.429011	0.428235	0.958361
chr15:42457455:42457756	age	0.00723045	0.00910957	0.79372	0.427358	0.428236	0.958361
chr11:126186376:126186677	age	0.00718976	0.00908402	0.791474	0.428667	0.428242	0.958361
chr17:55421913:55422214	age	-0.0038228	0.00481552	-0.793851	0.427282	0.428259	0.958361
chr16:83777321:83777622	age	0.00844695	0.0106568	0.792632	0.427992	0.428277	0.958361
chr12:46383298:46383599	age	0.00332683	0.00422511	0.787396	0.43105	0.428296	0.958361
chr12:64521850:64522151	age	0.00836706	0.0105949	0.789722	0.42969	0.428303	0.958361
chr6:43716077:43716378	age	0.00603558	0.00766457	0.787465	0.43101	0.428315	0.958361
chr17:40069400:40069701	age	0.00497432	0.00628927	0.790922	0.428989	0.428354	0.958361
chr1:71081182:71081483	age	-0.00588808	0.0074184	-0.793712	0.427363	0.42836	0.958361
chr21:41673980:41674281	age	-0.00593998	0.00748813	-0.793252	0.427631	0.42838	0.958361
chr5:73565559:73565860	age	-0.00383618	0.00483586	-0.793279	0.427615	0.42844	0.958415
chr5:83077318:83077619	age	0.00457019	0.0057849	0.790021	0.429516	0.428454	0.958415
chr5:157768074:157768375	age	0.00852314	0.0107861	0.790194	0.429414	0.428522	0.958419
chr9:20622431:20622732	age	0.00358713	0.0045291	0.792019	0.42835	0.428527	0.958419
chr10:79221027:79221328	age	-0.00771768	0.00973234	-0.792993	0.427782	0.42853	0.958419
chr22:50507893:50508194	age	-0.00298856	0.00376831	-0.793076	0.427733	0.428574	0.958461
chr9:19994460:19994761	age	0.00462194	0.00585156	0.789864	0.429607	0.428621	0.958511
chr21:45161062:45161363	age	-0.00522249	0.00658873	-0.792641	0.427987	0.428748	0.958671
chr18:77131975:77132276	age	0.00647276	0.00820326	0.789047	0.430084	0.428749	0.958671
chr1:230350549:230350850	age	-0.00877505	0.0110949	-0.790911	0.428996	0.428768	0.958671
chr17:7834827:7835128	age	0.00673569	0.00852728	0.789899	0.429587	0.428792	0.958671
chr11:60906462:60906763	age	-0.00358724	0.00452334	-0.793051	0.427748	0.428843	0.95868
chr8:22367068:22367369	age	0.00783731	0.00993848	0.788582	0.430356	0.428849	0.95868
chr17:36601385:36601686	age	0.0046947	0.00594732	0.78938	0.42989	0.428905	0.95868
chr14:100692834:100693135	age	0.00771596	0.00978156	0.788828	0.430213	0.428941	0.95868
chr4:87342106:87342407	age	-0.00610242	0.00768258	-0.794319	0.42701	0.428945	0.95868
chr7:128018209:128018510	age	0.00811567	0.0103086	0.787275	0.431121	0.428945	0.95868
chr2:216802838:216803139	age	-0.00402376	0.00508903	-0.790672	0.429135	0.429066	0.958887
chr11:95789705:95790006	age	-0.00341688	0.00430768	-0.793207	0.427657	0.429127	0.958887
chr22:37752360:37752661	age	-0.00559165	0.00704467	-0.793742	0.427346	0.429162	0.958887
chr5:105943135:105943436	age	-0.00583795	0.00738944	-0.79004	0.429504	0.429186	0.958887
chr16:67521087:67521388	age	0.00482968	0.00611728	0.789513	0.429812	0.429218	0.958887
chr15:26212147:26212448	age	-0.00640313	0.00807917	-0.792549	0.428041	0.429276	0.958887
chr15:79896587:79896888	age	0.00573189	0.00726636	0.788826	0.430214	0.429285	0.958887
chr10:97687180:97687481	age	0.00340651	0.0043152	0.789422	0.429865	0.429331	0.958887
chr12:106139401:106139702	age	-0.00731913	0.00926237	-0.790201	0.42941	0.429334	0.958887
chr4:103664474:103664775	age	0.00566606	0.00719028	0.788017	0.430687	0.429338	0.958887
chr6:158772800:158773101	age	0.00725368	0.0091721	0.790842	0.429036	0.429377	0.958887
chr1:60912031:60912332	age	0.00747548	0.00948011	0.788544	0.430379	0.42938	0.958887
chr3:49454547:49454848	age	-0.00764419	0.0096846	-0.789314	0.429929	0.429381	0.958887
chr12:123584342:123584643	age	0.00374731	0.00475296	0.788417	0.430453	0.42939	0.958887
chr16:9047710:9048011	age	-0.00381715	0.00482601	-0.790954	0.428971	0.42941	0.958887
chr9:127906473:127906774	age	-0.00669938	0.00847812	-0.790197	0.429413	0.429448	0.958887
chr18:23225545:23225846	age	-0.00463424	0.0058498	-0.792205	0.428241	0.429471	0.958887
chr14:21025755:21026056	age	0.00420131	0.00530989	0.791222	0.428814	0.429486	0.958887
chr11:130426281:130426582	age	-0.00696542	0.00881454	-0.790219	0.4294	0.429509	0.958887
chr9:105062512:105062813	age	-0.00836268	0.0105666	-0.791425	0.428696	0.429555	0.958935
chr19:2213626:2213927	age	0.00634202	0.0080501	0.787819	0.430803	0.429622	0.958992
chr15:74240005:74240306	age	0.00786261	0.00996937	0.788677	0.430301	0.429659	0.958992
chr5:95646624:95646925	age	0.00352841	0.00446929	0.78948	0.429831	0.429661	0.958992
chr4:139015629:139015930	age	-0.00581666	0.0073459	-0.791823	0.428464	0.4297	0.958992
chr10:90921153:90921454	age	-0.00700251	0.00885303	-0.790974	0.428959	0.429718	0.958992
chr8:55202794:55203095	age	0.00784142	0.00993999	0.788877	0.430184	0.42973	0.958992
chr15:33194689:33194990	age	0.00424927	0.00537376	0.790744	0.429093	0.429832	0.959165
chr13:40483879:40484180	age	-0.00826304	0.0104598	-0.789983	0.429538	0.429858	0.959168
chr5:135810150:135810451	age	-0.0061721	0.00781554	-0.789722	0.42969	0.429891	0.959187
chr8:123274536:123274837	age	0.00330275	0.00418491	0.789203	0.429993	0.42996	0.95925
chr11:132095508:132095809	age	-0.00788561	0.00996856	-0.791048	0.428916	0.429969	0.95925
chr1:93680752:93681053	age	-0.00567648	0.00718105	-0.790481	0.429247	0.430085	0.959276
chr12:45463606:45463907	age	-0.00757213	0.00957915	-0.79048	0.429247	0.430086	0.959276
chr2:130797980:130798281	age	-0.00465706	0.00589275	-0.790303	0.429351	0.430106	0.959276
chr19:5308948:5309249	age	0.00591659	0.00751123	0.787698	0.430873	0.430109	0.959276
chr16:12170403:12170704	age	-0.00894196	0.0113903	-0.785051	0.432424	0.430145	0.959276
chr6:28141691:28141992	age	-0.00690445	0.00874005	-0.789978	0.429541	0.430176	0.959276
chr18:35290128:35290429	age	0.00490599	0.00622792	0.787741	0.430848	0.430181	0.959276
chr8:29815908:29816209	age	-0.00799327	0.0101039	-0.791104	0.428883	0.430215	0.959276
chr19:12484706:12485007	age	-0.00568947	0.0072199	-0.788026	0.430682	0.430247	0.959276
chr19:40433851:40434152	age	0.00372148	0.00472628	0.787401	0.431047	0.430249	0.959276
chr14:51424442:51424743	age	-0.00776452	0.00981852	-0.790803	0.429059	0.430254	0.959276
chr19:42325309:42325610	age	0.00362607	0.00460424	0.78755	0.43096	0.430293	0.959308
chr17:21189376:21189677	age	-0.00589787	0.0074752	-0.788993	0.430116	0.430399	0.959326
chr12:110023450:110023751	age	0.00626262	0.007961	0.786662	0.43148	0.430399	0.959326
chr20:35284678:35284979	age	0.00680283	0.00862605	0.788638	0.430324	0.430414	0.959326
chr17:48618589:48618890	age	0.00613433	0.00780155	0.786296	0.431694	0.430417	0.959326
chr16:67155339:67155640	age	-0.00557115	0.00705469	-0.789708	0.429698	0.430445	0.959326
chr16:65117989:65118290	age	0.00627707	0.00797842	0.786756	0.431424	0.430548	0.959326
chr14:104768546:104768847	age	-0.00569901	0.0072164	-0.78973	0.429686	0.430574	0.959326
chr3:184336922:184337223	age	-0.00739044	0.0093598	-0.789593	0.429765	0.430574	0.959326
chr1:21915413:21915714	age	-0.00568307	0.00719344	-0.790036	0.429507	0.430593	0.959326
chr11:65489749:65490050	age	0.00796652	0.0101326	0.786227	0.431734	0.430606	0.959326
chr2:119759556:119759857	age	0.00348379	0.00440534	0.790811	0.429055	0.430633	0.959326
chr2:54499707:54500008	age	0.0071013	0.00904334	0.785252	0.432306	0.430658	0.959326
chr16:57462497:57462798	age	-0.00621696	0.00787816	-0.789138	0.430031	0.430696	0.959326
chr3:13451769:13452070	age	-0.00539424	0.00683371	-0.789358	0.429903	0.430703	0.959326
chr22:29040702:29041003	age	0.0072946	0.00931237	0.783324	0.433437	0.430711	0.959326
chrX:154411375:154411676	age	0.00846837	0.0107108	0.79064	0.429154	0.430723	0.959326
chr4:2807016:2807317	age	-0.00864846	0.0109661	-0.788654	0.430314	0.430758	0.959326
chr19:2069725:2070026	age	0.00635513	0.00808835	0.785714	0.432035	0.430771	0.959326
chr22:38353178:38353479	age	-0.00722305	0.00913976	-0.790289	0.429359	0.430788	0.959326
chrX:153687708:153688009	age	0.00585628	0.00745965	0.785061	0.432418	0.430798	0.959326
chr19:45927723:45928024	age	-0.00841172	0.010663	-0.788874	0.430186	0.430873	0.959346
chr1:44739581:44739882	age	0.00422578	0.00537442	0.786277	0.431705	0.430911	0.959346
chr5:67792982:67793283	age	-0.00680019	0.00860521	-0.790241	0.429387	0.430937	0.959346
chr12:56488287:56488588	age	-0.00732801	0.0092874	-0.789027	0.430096	0.430941	0.959346
chr5:693320:693621	age	0.00614615	0.00781897	0.786056	0.431835	0.431014	0.959346
chr10:79904645:79904946	age	0.00661191	0.00841891	0.785364	0.43224	0.431019	0.959346
chr1:94327022:94327323	age	-0.00749235	0.00948799	-0.789667	0.429723	0.431037	0.959346
chr10:118832234:118832535	age	-0.00461618	0.00585626	-0.788247	0.430552	0.431086	0.959346
chr17:39219757:39220058	age	0.00680682	0.00864486	0.787383	0.431058	0.431106	0.959346
chrX:129678250:129678551	age	0.00580432	0.00742966	0.781236	0.434664	0.431118	0.959346
chr6:27473012:27473313	age	-0.00477515	0.00606296	-0.787593	0.430935	0.43116	0.959346
chr19:7869172:7869473	age	-0.00782385	0.00992113	-0.788605	0.430343	0.431166	0.959346
chr3:8712516:8712817	age	0.00764943	0.00969927	0.78866	0.43031	0.431171	0.959346
chr20:48682756:48683057	age	0.00562547	0.00715808	0.785892	0.431931	0.431174	0.959346
chr19:35139456:35139757	age	0.0071493	0.00913059	0.783005	0.433624	0.431179	0.959346
chr16:4315833:4316134	age	0.0055122	0.0070096	0.786379	0.431646	0.431262	0.959376
chr12:121773268:121773569	age	0.0084203	0.0107345	0.784412	0.432799	0.431301	0.959376
chr1:162667393:162667694	age	-0.00831384	0.0105377	-0.788962	0.430134	0.43136	0.959376
chr9:72486648:72486949	age	-0.00807727	0.0102302	-0.789554	0.429788	0.431383	0.959376
chr2:174764715:174765016	age	0.00862853	0.01101	0.783698	0.433217	0.43139	0.959376
chr16:84504637:84504938	age	0.00312482	0.00397812	0.785502	0.432159	0.431421	0.959376
chr16:84008014:84008315	age	-0.00572841	0.00726013	-0.789023	0.430099	0.431467	0.959376
chr9:136085846:136086147	age	0.00705107	0.00898517	0.784746	0.432603	0.431489	0.959376
chr6:43174227:43174528	age	0.00349818	0.00445241	0.785682	0.432054	0.431521	0.959376
chr8:38804984:38805285	age	-0.00803102	0.0101869	-0.78837	0.430481	0.431555	0.959376
chr5:150778603:150778904	age	0.00508385	0.006439	0.78954	0.429796	0.43157	0.959376
chr6:158999804:159000105	age	0.00496787	0.00632577	0.785339	0.432255	0.431604	0.959376
chr18:3771366:3771667	age	-0.00905784	0.011514	-0.786679	0.43147	0.43161	0.959376
chr18:6370511:6370812	age	-0.00779556	0.00995451	-0.783118	0.433558	0.431671	0.959376
chr15:40470774:40471075	age	0.00581114	0.00739863	0.785435	0.432199	0.431679	0.959376
chr19:43463304:43463605	age	-0.0044323	0.0056455	-0.785104	0.432393	0.431707	0.959376
chr2:42854370:42854671	age	-0.00685085	0.00870029	-0.787427	0.431032	0.431711	0.959376
chr10:132223111:132223412	age	-0.0067797	0.00860315	-0.788049	0.430668	0.431713	0.959376
chr5:36392641:36392942	age	0.00688292	0.00878044	0.783892	0.433103	0.431722	0.959376
chr18:48859844:48860145	age	0.00510067	0.00650059	0.784648	0.43266	0.431739	0.959376
chr2:217988558:217988859	age	-0.00686072	0.00869633	-0.788921	0.430158	0.431741	0.959376
chr1:47437557:47437858	age	-0.00480932	0.00610145	-0.788226	0.430565	0.431753	0.959376
chr13:100588655:100588956	age	0.00790869	0.0100794	0.784635	0.432667	0.431781	0.959376
chr1:164558790:164559091	age	-0.00344078	0.00436922	-0.787505	0.430986	0.431814	0.959376
chr1:203007173:203007474	age	-0.00407591	0.00516761	-0.788741	0.430263	0.431817	0.959376
chr11:14892171:14892472	age	0.00489061	0.00623217	0.784736	0.432609	0.431838	0.959376
chr22:46044833:46045134	age	-0.00717702	0.00911519	-0.78737	0.431065	0.431864	0.959377
chr3:141127556:141127857	age	-0.00663431	0.00843215	-0.786788	0.431406	0.431922	0.959393
chr19:4504398:4504699	age	-0.00506782	0.00644126	-0.786774	0.431414	0.431941	0.959393
chr20:57467745:57468046	age	-0.00715162	0.00907617	-0.787956	0.430723	0.431945	0.959393
chr1:155084730:155085031	age	-0.00372841	0.00473327	-0.787704	0.43087	0.432018	0.959438
chr9:19049212:19049513	age	0.00432135	0.00546368	0.790924	0.428989	0.43203	0.959438
chr1:27556788:27557089	age	0.0060913	0.00776205	0.784754	0.432598	0.432046	0.959438
chr4:121696918:121697219	age	0.00338431	0.00431314	0.784651	0.432658	0.432065	0.959438
chr11:47792721:47793022	age	-0.00598953	0.00757608	-0.790584	0.429187	0.43209	0.959438
chr20:13784820:13785121	age	-0.00504815	0.00641438	-0.787005	0.431279	0.43215	0.959465
chr9:134718288:134718589	age	-0.00345421	0.00438835	-0.787132	0.431205	0.432157	0.959465
chr7:2195928:2196229	age	-0.00528077	0.00671883	-0.785965	0.431888	0.432176	0.959465
chr7:42237476:42237777	age	-0.00441381	0.00561349	-0.786287	0.431699	0.432218	0.959484
chr1:16187740:16188041	age	-0.00646523	0.00819169	-0.789243	0.42997	0.432244	0.959484
chr19:40221959:40222260	age	-0.00765269	0.00972168	-0.787178	0.431178	0.432345	0.959484
chr10:91633109:91633410	age	-0.00440936	0.00561248	-0.785635	0.432081	0.432394	0.959484
chr17:1717444:1717745	age	-0.00525015	0.00667618	-0.7864	0.431633	0.432399	0.959484
chr20:20712584:20712885	age	0.00346797	0.00442439	0.783829	0.43314	0.432401	0.959484
chr17:57106522:57106823	age	0.00665636	0.00850336	0.782792	0.433749	0.432406	0.959484
chr16:69398335:69398636	age	-0.00641691	0.00815206	-0.787152	0.431193	0.432464	0.959484
chr8:81686219:81686520	age	0.00545782	0.00698349	0.781532	0.43449	0.43247	0.959484
chr2:96868525:96868826	age	0.00516516	0.00655354	0.788148	0.43061	0.432492	0.959484
chr18:48859455:48859756	age	-0.0049904	0.00634588	-0.7864	0.431633	0.432519	0.959484
chr9:121286313:121286614	age	-0.00844121	0.0107297	-0.786713	0.43145	0.43252	0.959484
chr4:109729995:109730296	age	0.00495915	0.00631918	0.784777	0.432584	0.432534	0.959484
chr20:62359421:62359722	age	0.00821082	0.0104922	0.782565	0.433883	0.432581	0.959484
chr14:99682759:99683060	age	-0.00670345	0.00852572	-0.786262	0.431714	0.432614	0.959484
chr2:55112455:55112756	age	0.00542132	0.00693268	0.781995	0.434218	0.432618	0.959484
chr10:30687714:30688015	age	0.00808995	0.0103475	0.78183	0.434314	0.432644	0.959484
chr10:73096845:73097146	age	-0.00286099	0.00363899	-0.786204	0.431748	0.432666	0.959484
chr17:47905183:47905484	age	-0.00711761	0.0090525	-0.786259	0.431716	0.432677	0.959484
chr9:68690079:68690380	age	-0.00786442	0.00998502	-0.787622	0.430918	0.432685	0.959484
chr16:88856846:88857147	age	0.0031261	0.00399134	0.783221	0.433497	0.432731	0.959484
chr6:89352643:89352944	age	0.00392185	0.00501029	0.78276	0.433768	0.432751	0.959484
chr11:57335757:57336058	age	-0.0053692	0.00683875	-0.785114	0.432387	0.432761	0.959484
chr1:4018668:4018969	age	0.00708234	0.00905384	0.782247	0.434069	0.432781	0.959484
chr3:13650503:13650804	age	-0.0077347	0.00981195	-0.788293	0.430525	0.432827	0.959486
chr9:36166556:36166857	age	-0.00446113	0.00567091	-0.786669	0.431476	0.432853	0.959486
chr5:179623613:179623914	age	-0.00328248	0.00417463	-0.786291	0.431697	0.432884	0.959486
chr9:80797918:80798219	age	0.00711264	0.00910362	0.781298	0.434627	0.432926	0.959486
chr3:14301642:14301943	age	0.00760704	0.00973833	0.781145	0.434717	0.432943	0.959486
chr11:65919117:65919418	age	-0.00279064	0.00355445	-0.785113	0.432387	0.432966	0.959486
chr6:13486040:13486341	age	-0.0076931	0.00979448	-0.785452	0.432189	0.432974	0.959486
chr19:36666724:36667025	age	-0.00783587	0.00996921	-0.786008	0.431863	0.432981	0.959486
chr6:15974847:15975148	age	-0.00906928	0.011493	-0.789112	0.430046	0.43306	0.95951
chr13:30142885:30143186	age	-0.00888209	0.0113656	-0.78149	0.434515	0.433064	0.95951
chr9:4662161:4662462	age	0.00766704	0.00976925	0.784814	0.432563	0.433089	0.95951
chr20:48722648:48722949	age	0.00723161	0.0092551	0.781365	0.434588	0.433091	0.95951
chr17:45320978:45321279	age	0.0080798	0.0103524	0.780475	0.435112	0.433186	0.959573
chr12:118061030:118061331	age	0.00596206	0.00762833	0.781567	0.434469	0.433247	0.959573
chr8:143985724:143986025	age	-0.00669221	0.00852259	-0.785232	0.432318	0.433267	0.959573
chr2:202871440:202871741	age	0.00748411	0.00957314	0.781783	0.434342	0.433276	0.959573
chr7:43647880:43648181	age	-0.00785446	0.0100128	-0.784443	0.43278	0.433286	0.959573
chr2:43773872:43774173	age	-0.00530949	0.00675942	-0.785495	0.432163	0.433303	0.959573
chr5:134586782:134587083	age	0.00888569	0.0113625	0.782017	0.434204	0.433304	0.959573
chr3:50292376:50292677	age	0.00344878	0.00440796	0.782399	0.43398	0.433318	0.959573
chr18:812453:812754	age	0.00606834	0.00774994	0.783018	0.433617	0.433381	0.959659
chr14:93980885:93981186	age	-0.00842316	0.0107221	-0.785591	0.432107	0.433442	0.959694
chr15:100101744:100102045	age	0.00832175	0.010692	0.778312	0.436385	0.433493	0.959694
chr6:143536820:143537121	age	-0.0082547	0.0105107	-0.78536	0.432243	0.433506	0.959694
chr2:224008808:224009109	age	-0.0080998	0.0103171	-0.785083	0.432405	0.433523	0.959694
chr15:75625601:75625902	age	0.00429688	0.00549401	0.782102	0.434155	0.433541	0.959694
chr2:9993568:9993869	age	-0.00591263	0.0075372	-0.784461	0.43277	0.433546	0.959694
chr1:203695178:203695479	age	-0.00634664	0.0081147	-0.782116	0.434146	0.4336	0.959758
chr2:8543902:8544203	age	0.00836791	0.0106793	0.783565	0.433296	0.433634	0.959778
chr16:19555384:19555685	age	0.00349667	0.00445612	0.784689	0.432636	0.433669	0.959799
chr22:19291637:19291938	age	0.00466889	0.00595329	0.784253	0.432891	0.433735	0.9598
chr14:101475648:101475949	age	0.00811102	0.0103923	0.780481	0.435108	0.43374	0.9598
chr17:21551561:21551862	age	-0.00551798	0.00699846	-0.788457	0.43043	0.433849	0.9598
chr6:3348998:3349299	age	-0.00760899	0.009713	-0.783382	0.433403	0.433877	0.9598
chr12:8237472:8237773	age	-0.00766256	0.00973439	-0.787164	0.431186	0.433907	0.9598
chr18:322565:322866	age	-0.00841602	0.0107653	-0.781774	0.434347	0.433908	0.9598
chr10:69465878:69466179	age	-0.00822961	0.0104945	-0.784185	0.432932	0.433942	0.9598
chr9:127186335:127186636	age	-0.00351177	0.00448308	-0.783339	0.433428	0.433959	0.9598
chr1:41814118:41814419	age	0.00572252	0.0072763	0.78646	0.431598	0.434007	0.9598
chr19:12551453:12551754	age	-0.00391511	0.00499499	-0.783807	0.433153	0.43406	0.9598
chr1:31405554:31405855	age	0.00416776	0.00533524	0.781176	0.434699	0.434094	0.9598
chr7:67226371:67226672	age	-0.00731202	0.00931017	-0.78538	0.432231	0.434122	0.9598
chr19:44955153:44955454	age	-0.00338171	0.00431794	-0.783178	0.433522	0.434129	0.9598
chr19:8392291:8392592	age	-0.00784515	0.0100209	-0.78288	0.433698	0.434131	0.9598
chr5:132259171:132259472	age	0.00497141	0.0063579	0.781925	0.434259	0.43417	0.9598
chr20:39961097:39961398	age	-0.00647784	0.00827896	-0.782446	0.433953	0.4342	0.9598
chr2:217789235:217789536	age	0.00749385	0.00961742	0.779196	0.435864	0.434214	0.9598
chr5:138464919:138465220	age	-0.0027873	0.00355803	-0.783382	0.433403	0.434237	0.9598
chr6:79233826:79234127	age	-0.0072626	0.00925816	-0.784454	0.432774	0.43425	0.9598
chr13:49652347:49652648	age	-0.00702441	0.00897282	-0.782854	0.433713	0.434314	0.9598
chr11:75346857:75347158	age	0.00827803	0.0106232	0.779242	0.435837	0.434328	0.9598
chr12:122849431:122849732	age	0.00818652	0.0105026	0.779479	0.435698	0.43435	0.9598
chr7:134986308:134986609	age	0.00457935	0.00586944	0.780202	0.435272	0.434352	0.9598
chr8:10417815:10418116	age	-0.00729133	0.00928846	-0.784988	0.43246	0.434364	0.9598
chr15:90402330:90402631	age	0.00573927	0.00736183	0.779599	0.435627	0.434371	0.9598
chr17:75012473:75012774	age	0.0055052	0.00705666	0.780143	0.435307	0.434378	0.9598
chr7:93574695:93574996	age	-0.00499858	0.00638735	-0.782575	0.433877	0.434446	0.9598
chr22:24592983:24593284	age	-0.00499422	0.00638813	-0.781796	0.434335	0.434455	0.9598
chr17:17362232:17362533	age	0.00725355	0.00929599	0.780288	0.435221	0.434571	0.9598
chr9:121320133:121320434	age	0.00583193	0.00749389	0.778224	0.436437	0.434615	0.9598
chr16:20612165:20612466	age	-0.00382607	0.00488992	-0.78244	0.433956	0.434666	0.9598
chr8:144444378:144444679	age	0.00474387	0.00604265	0.785065	0.432416	0.43467	0.9598
chr22:38260811:38261112	age	0.0084638	0.0108669	0.778859	0.436063	0.434672	0.9598
chr2:96927873:96928174	age	-0.00839078	0.0107587	-0.779905	0.435447	0.434735	0.9598
chr8:96590877:96591178	age	-0.00830381	0.0106275	-0.781353	0.434595	0.434756	0.9598
chr8:128939259:128939560	age	0.00674487	0.00866309	0.778575	0.43623	0.434791	0.9598
chr5:1102497:1102798	age	-0.00815309	0.0104524	-0.780023	0.435377	0.434821	0.9598
chr2:207143516:207143817	age	-0.00792952	0.0101338	-0.782486	0.433929	0.434843	0.9598
chr1:155324286:155324587	age	0.00321029	0.00411823	0.779531	0.435667	0.434844	0.9598
chr4:185396450:185396751	age	0.0032425	0.00415727	0.779959	0.435415	0.43485	0.9598
chr2:46549383:46549684	age	0.00726317	0.00935217	0.776629	0.437378	0.43487	0.9598
chr19:36014198:36014499	age	-0.00364054	0.00466034	-0.781175	0.434699	0.434909	0.9598
chr2:86072388:86072689	age	0.0043677	0.0056004	0.77989	0.435456	0.43495	0.9598
chr18:58310592:58310893	age	0.00724147	0.0093043	0.778293	0.436397	0.434955	0.9598
chr1:158998709:158999010	age	-0.00740952	0.00945365	-0.783773	0.433173	0.434982	0.9598
chr7:142389525:142389826	age	-0.00784274	0.0100214	-0.782598	0.433863	0.434999	0.9598
chr10:70461411:70461712	age	0.00639376	0.00820296	0.779446	0.435717	0.435022	0.9598
chr21:45154777:45155078	age	-0.00648945	0.0082896	-0.782842	0.43372	0.435029	0.9598
chr6:150322727:150323028	age	0.00412409	0.00529083	0.779478	0.435698	0.435044	0.9598
chr5:172892726:172893027	age	-0.0090375	0.0115589	-0.781867	0.434293	0.435146	0.9598
chr19:20039397:20039698	age	-0.00559587	0.00716364	-0.781149	0.434715	0.435156	0.9598
chr1:21324475:21324776	age	-0.00658976	0.00842122	-0.782518	0.43391	0.435179	0.9598
chr7:100465893:100466194	age	-0.003719	0.00475391	-0.782304	0.434036	0.435203	0.9598
chr16:14285746:14286047	age	0.00355788	0.00456944	0.778624	0.436201	0.435208	0.9598
chrX:71068403:71068704	age	-0.00395972	0.00506231	-0.782197	0.434099	0.435213	0.9598
chr11:119338335:119338636	age	-0.00636171	0.00812631	-0.782853	0.433713	0.435217	0.9598
chr2:11524504:11524805	age	-0.00708934	0.00898502	-0.789017	0.430102	0.435234	0.9598
chr8:10958215:10958516	age	-0.00668613	0.00855853	-0.781224	0.43467	0.435235	0.9598
chr16:87951241:87951542	age	0.00292027	0.00375101	0.778528	0.436258	0.435283	0.9598
chr16:85152677:85152978	age	0.00507819	0.00651698	0.779223	0.435848	0.435302	0.9598
chr12:43806221:43806522	age	-0.00464153	0.00594225	-0.781106	0.43474	0.435321	0.9598
chr10:111186421:111186722	age	-0.00612535	0.00784557	-0.78074	0.434956	0.435325	0.9598
chr1:1442060:1442361	age	0.00631154	0.00815616	0.773837	0.439027	0.435341	0.9598
chr7:27160657:27160958	age	0.00483066	0.00617857	0.781841	0.434308	0.435359	0.9598
chr10:70474832:70475133	age	-0.0075515	0.00967453	-0.780554	0.435065	0.435363	0.9598
chr2:84898446:84898747	age	0.00708732	0.00908071	0.780481	0.435108	0.435369	0.9598
chr1:156728616:156728917	age	0.00485819	0.00620808	0.782558	0.433887	0.435381	0.9598
chr16:3457499:3457800	age	0.00337481	0.00433349	0.778775	0.436112	0.435385	0.9598
chr22:40951136:40951437	age	-0.00287021	0.00367042	-0.781985	0.434223	0.435438	0.9598
chr17:38799881:38800182	age	-0.00329366	0.00421463	-0.781482	0.434519	0.435513	0.9598
chr9:33722102:33722403	age	-0.00728472	0.00932098	-0.78154	0.434485	0.435521	0.9598
chr3:84987719:84988020	age	0.00612258	0.00787253	0.777714	0.436738	0.435547	0.9598
chr8:38770024:38770325	age	0.00771308	0.00991492	0.777926	0.436613	0.435678	0.9598
chr1:155070917:155071218	age	-0.00810444	0.0103328	-0.784338	0.432842	0.43571	0.9598
chr1:40449932:40450233	age	0.00515436	0.00662352	0.778191	0.436457	0.435713	0.9598
chr6:100892698:100892999	age	-0.0077772	0.00997689	-0.779521	0.435673	0.435716	0.9598
chrX:387110:387411	age	0.00299286	0.00384276	0.778832	0.436079	0.435719	0.9598
chr7:128830188:128830489	age	0.00532461	0.0068422	0.778201	0.436451	0.435746	0.9598
chr14:91836418:91836719	age	0.00668599	0.00860878	0.776648	0.437367	0.435748	0.9598
chr4:8156614:8156915	age	-0.00791557	0.0101503	-0.779836	0.435488	0.435754	0.9598
chr6:142945424:142945725	age	-0.00779847	0.0099848	-0.781034	0.434783	0.435759	0.9598
chr15:25802039:25802340	age	-0.00773444	0.00988434	-0.782494	0.433924	0.435767	0.9598
chr12:27244058:27244359	age	-0.00505371	0.00648132	-0.779735	0.435547	0.435792	0.9598
chr8:20062933:20063234	age	-0.00687502	0.00880355	-0.780937	0.434839	0.435793	0.9598
chr15:58513028:58513329	age	0.00909728	0.0117143	0.776597	0.437397	0.435802	0.9598
chr3:188956017:188956318	age	-0.0049488	0.00633619	-0.781037	0.434781	0.435807	0.9598
chr14:21557390:21557691	age	0.00759488	0.00977355	0.777084	0.437109	0.43583	0.9598
chr3:24829174:24829475	age	0.00711509	0.00914305	0.778197	0.436453	0.435879	0.959826
chr15:31215473:31215774	age	-0.00596332	0.00764923	-0.779597	0.435628	0.435896	0.959826
chr7:30225875:30226176	age	-0.00841045	0.0107872	-0.779667	0.435587	0.435916	0.959826
chr19:6740655:6740956	age	-0.00773169	0.00990539	-0.780554	0.435065	0.436009	0.95989
chr15:48646027:48646328	age	-0.00649561	0.008328	-0.779973	0.435407	0.436021	0.95989
chr11:10808846:10809147	age	-0.00295683	0.00379183	-0.779788	0.435515	0.436091	0.95989
chr20:17803852:17804153	age	0.00489901	0.0063089	0.776523	0.43744	0.436107	0.95989
chr6:35052921:35053222	age	-0.00769546	0.00986205	-0.780311	0.435208	0.436112	0.95989
chr12:53974593:53974894	age	0.00539909	0.00694161	0.777786	0.436695	0.436118	0.95989
chr17:43022288:43022589	age	0.00557752	0.00718023	0.776789	0.437284	0.436119	0.95989
chr9:94923325:94923626	age	-0.0078099	0.0100393	-0.777934	0.436608	0.436211	0.959972
chr22:49531529:49531830	age	-0.00567961	0.00728244	-0.779905	0.435447	0.436218	0.959972
chr17:81523721:81524022	age	0.00780927	0.010057	0.776497	0.437456	0.436231	0.959972
chr17:29180305:29180606	age	0.00468778	0.00603207	0.777142	0.437075	0.436293	0.960008
chr16:3024175:3024476	age	-0.0042669	0.00547115	-0.779892	0.435455	0.436297	0.960008
chr12:30754869:30755170	age	-0.00388791	0.00498977	-0.779176	0.435876	0.436424	0.9601
chr22:32987298:32987599	age	0.00680501	0.00876724	0.776186	0.437639	0.436441	0.9601
chr11:9788250:9788551	age	0.00842163	0.0108383	0.777022	0.437146	0.436454	0.9601
chr15:95874591:95874892	age	-0.00691114	0.00886834	-0.779305	0.4358	0.436519	0.9601
chr8:144319427:144319728	age	-0.00613723	0.00788589	-0.778255	0.436419	0.436519	0.9601
chr1:33256353:33256654	age	0.00693098	0.00892797	0.776322	0.437559	0.436544	0.9601
chr1:230978817:230979118	age	0.00400873	0.00512992	0.781442	0.434543	0.436545	0.9601
chr11:9571430:9571731	age	0.00511434	0.0065929	0.775735	0.437905	0.436556	0.9601
chr9:1531408:1531709	age	-0.00462315	0.00592774	-0.779918	0.435439	0.436563	0.9601
chr12:122064060:122064361	age	-0.00764161	0.00981873	-0.778268	0.436411	0.436642	0.960171
chr1:162631501:162631802	age	0.00665362	0.00856878	0.776495	0.437457	0.436721	0.960171
chr3:160804882:160805183	age	0.00643662	0.00829808	0.775676	0.43794	0.436736	0.960171
chr9:122159679:122159980	age	-0.00408946	0.00524957	-0.779009	0.435975	0.436756	0.960171
chr9:19380143:19380444	age	-0.00360275	0.00462412	-0.779121	0.435909	0.43679	0.960171
chr1:20255762:20256063	age	-0.00694408	0.00891459	-0.778957	0.436005	0.436833	0.960171
chr22:37677185:37677486	age	-0.00789824	0.0101421	-0.778757	0.436123	0.436863	0.960171
chr8:20119625:20119926	age	-0.00741057	0.00952578	-0.777948	0.436599	0.436873	0.960171
chr22:45263753:45264054	age	0.00668283	0.00861421	0.775792	0.437872	0.436877	0.960171
chr6:36735726:36736027	age	-0.00784711	0.0100661	-0.779559	0.435651	0.43688	0.960171
chr7:37201609:37201910	age	0.00681699	0.00879658	0.774959	0.438364	0.436897	0.960171
chr3:129626675:129626976	age	-0.00449088	0.00574954	-0.781085	0.434753	0.436926	0.960171
chr15:41621342:41621643	age	0.00555594	0.00716671	0.775243	0.438196	0.436938	0.960171
chr1:231192841:231193142	age	-0.00605227	0.00775852	-0.78008	0.435344	0.436968	0.960171
chr9:136787664:136787965	age	0.0079172	0.0102031	0.775957	0.437775	0.437008	0.960171
chr15:92681361:92681662	age	-0.00582012	0.00746708	-0.779437	0.435722	0.437034	0.960171
chr2:43225828:43226129	age	0.00641632	0.00822093	0.780485	0.435105	0.437051	0.960171
chr17:43694442:43694743	age	0.00772006	0.00997031	0.774305	0.438751	0.43708	0.960171
chr6:169654619:169654920	age	-0.00759976	0.0097693	-0.777923	0.436614	0.437099	0.960171
chr17:40021405:40021706	age	-0.00606542	0.00779379	-0.778238	0.436428	0.43711	0.960171
chr17:50508389:50508690	age	-0.00617898	0.0079388	-0.778327	0.436376	0.437128	0.960171
chr15:25669992:25670293	age	0.00905931	0.0117513	0.770919	0.440755	0.437179	0.960171
chr9:4297352:4297653	age	0.0078758	0.0101735	0.774146	0.438845	0.437186	0.960171
chr8:97925860:97926161	age	-0.00695455	0.00891779	-0.779851	0.435479	0.437192	0.960171
chr13:110431922:110432223	age	0.00720647	0.00929976	0.774909	0.438393	0.437306	0.960342
chr9:15510817:15511118	age	-0.00612963	0.00787305	-0.778558	0.43624	0.437334	0.960342
chr18:74496072:74496373	age	-0.00311161	0.00400273	-0.777374	0.436938	0.437346	0.960342
chr1:235866909:235867210	age	0.00360388	0.00464779	0.775396	0.438105	0.437369	0.960342
chr20:41137320:41137621	age	-0.00451704	0.00580187	-0.778549	0.436246	0.437404	0.960355
chr2:203328084:203328385	age	-0.00453281	0.00583194	-0.77724	0.437017	0.437424	0.960355
chr5:62432457:62432758	age	0.00583357	0.00753813	0.773874	0.439005	0.437505	0.960399
chr22:23204723:23205024	age	-0.00799825	0.0101961	-0.78444	0.432782	0.437513	0.960399
chr2:41610913:41611214	age	-0.00804415	0.0103456	-0.777546	0.436837	0.437519	0.960399
chr12:49079839:49080140	age	0.00484035	0.00621209	0.779182	0.435873	0.437563	0.96042
chr1:28437931:28438232	age	-0.00615567	0.00794129	-0.775147	0.438253	0.437594	0.96042
chr19:10876464:10876765	age	0.00360112	0.00462569	0.778505	0.436271	0.437603	0.96042
chr17:83098706:83099007	age	-0.00438284	0.00564841	-0.775942	0.437783	0.437762	0.960589
chr11:117226460:117226761	age	-0.00621309	0.00798219	-0.778368	0.436352	0.437762	0.960589
chr1:155989382:155989683	age	-0.00480256	0.00617382	-0.777891	0.436633	0.437766	0.960589
chr8:97565246:97565547	age	0.00789518	0.0101909	0.774728	0.4385	0.437779	0.960589
chr10:12735904:12736205	age	-0.00749784	0.00962479	-0.779013	0.435972	0.437837	0.960661
chr4:143184728:143185029	age	0.00486512	0.00628118	0.774554	0.438603	0.437921	0.960711
chr1:147172525:147172826	age	0.00335925	0.00433864	0.774263	0.438775	0.437929	0.960711
chr4:8330199:8330500	age	0.00835836	0.0108065	0.773457	0.439252	0.437935	0.960711
chr10:122374452:122374753	age	0.00360396	0.00465607	0.774035	0.43891	0.437981	0.960721
chr1:46132916:46133217	age	0.00310949	0.00401485	0.774498	0.438636	0.437989	0.960721
chr21:41612987:41613288	age	0.00376943	0.00487097	0.773855	0.439017	0.438064	0.960831
chr1:94927082:94927383	age	0.002963	0.0038248	0.774682	0.438528	0.438098	0.960839
chr12:53052560:53052861	age	-0.00435093	0.00560061	-0.776866	0.437238	0.438117	0.960839
chr4:119010995:119011296	age	-0.00850031	0.0109239	-0.778142	0.436485	0.438197	0.96089
chr19:1795805:1796106	age	0.00884726	0.0114454	0.772997	0.439524	0.438206	0.96089
chr6:38273335:38273636	age	0.00708192	0.00916337	0.772851	0.439611	0.438228	0.96089
chr16:31064995:31065296	age	0.00533004	0.00688894	0.77371	0.439103	0.438321	0.96089
chr21:45309507:45309808	age	-0.00864321	0.0111342	-0.776277	0.437585	0.438393	0.96089
chr7:33722409:33722710	age	-0.00504269	0.00650927	-0.774694	0.438521	0.438423	0.96089
chr10:97762919:97763220	age	-0.00938383	0.0120854	-0.776458	0.437478	0.438477	0.96089
chr11:95231136:95231437	age	-0.00288724	0.00372392	-0.775325	0.438148	0.4385	0.96089
chr6:10838454:10838755	age	-0.00542896	0.00697741	-0.778076	0.436524	0.43861	0.96089
chrX:16786160:16786461	age	0.00417738	0.00540548	0.772805	0.439638	0.43862	0.96089
chr4:26320603:26320904	age	0.00481582	0.00624605	0.771019	0.440696	0.438668	0.96089
chr12:26123114:26123415	age	0.00693641	0.00898254	0.77221	0.43999	0.438683	0.96089
chr22:18092236:18092537	age	0.00812561	0.010529	0.77174	0.440269	0.438711	0.96089
chr1:234782477:234782778	age	0.00566328	0.0073352	0.77207	0.440073	0.438763	0.96089
chr10:73358654:73358955	age	-0.00616346	0.00791788	-0.778423	0.436319	0.438799	0.96089
chr15:32717706:32718007	age	-0.00496159	0.00638735	-0.776784	0.437286	0.4388	0.96089
chr11:16607705:16608006	age	-0.00741381	0.00956829	-0.774832	0.438439	0.438851	0.96089
chr20:19511956:19512257	age	0.00753311	0.00974674	0.772885	0.43959	0.43887	0.96089
chr8:66432258:66432559	age	0.00413736	0.00535141	0.773135	0.439443	0.438872	0.96089
chr19:9885254:9885555	age	-0.00377791	0.00487755	-0.77455	0.438605	0.438877	0.96089
chr22:41557487:41557788	age	-0.00726168	0.00938877	-0.773442	0.439261	0.43888	0.96089
chr3:43001265:43001566	age	-0.00527669	0.00677732	-0.778581	0.436226	0.438892	0.96089
chr11:65479484:65479785	age	0.00727391	0.00946942	0.768148	0.442399	0.438949	0.96089
chr16:73065901:73066202	age	0.00768619	0.00996123	0.77161	0.440345	0.438966	0.96089
chr14:104800461:104800762	age	-0.00486395	0.00627574	-0.775041	0.438315	0.439054	0.96089
chr8:80299973:80300274	age	0.00655349	0.00847293	0.773462	0.439249	0.439058	0.96089
chr16:53080606:53080907	age	0.00400543	0.00518511	0.772487	0.439826	0.439059	0.96089
chr8:28657912:28658213	age	0.00578781	0.0074938	0.772346	0.439909	0.43907	0.96089
chr1:21896781:21897082	age	-0.00430772	0.00556647	-0.773869	0.439008	0.439103	0.96089
chr17:50866342:50866643	age	0.00265508	0.0034288	0.774347	0.438726	0.439106	0.96089
chr12:67269166:67269467	age	-0.00276763	0.00357124	-0.774977	0.438353	0.439123	0.96089
chr20:31845515:31845816	age	-0.00662702	0.00857435	-0.772889	0.439588	0.43916	0.96089
chr9:33447028:33447329	age	0.00817149	0.010566	0.773378	0.439299	0.43916	0.96089
chr22:35583069:35583370	age	0.00766915	0.00994312	0.771302	0.440528	0.439187	0.96089
chr17:55783914:55784215	age	0.00454215	0.00589675	0.770279	0.441134	0.43919	0.96089
chr2:158686148:158686449	age	-0.00541501	0.00699524	-0.7741	0.438872	0.439202	0.96089
chr1:43367932:43368233	age	0.00392101	0.00507487	0.772632	0.43974	0.439209	0.96089
chr6:13561871:13562172	age	-0.00741518	0.00955236	-0.776267	0.437591	0.439243	0.96089
chr2:230712664:230712965	age	0.00500266	0.00648498	0.771423	0.440456	0.439263	0.96089
chr22:37626193:37626494	age	0.00580126	0.00752018	0.771426	0.440455	0.43927	0.96089
chr5:172765824:172766125	age	0.00749794	0.00971821	0.771534	0.44039	0.439277	0.96089
chr11:15720536:15720837	age	-0.00558058	0.00720045	-0.775031	0.438321	0.439345	0.96089
chr2:231710282:231710583	age	-0.00337336	0.00435436	-0.774708	0.438512	0.439366	0.96089
chrX:136880660:136880961	age	0.00544728	0.00706336	0.771201	0.440588	0.439385	0.96089
chr17:43334221:43334522	age	0.00727447	0.00944072	0.770542	0.440979	0.439417	0.96089
chr21:33039583:33039884	age	-0.00676735	0.00873825	-0.774451	0.438664	0.439421	0.96089
chr16:30417834:30418135	age	-0.00686448	0.00884885	-0.775748	0.437898	0.439458	0.96089
chr16:27189451:27189752	age	0.00564796	0.00735345	0.768069	0.442446	0.439474	0.96089
chr1:10635987:10636288	age	-0.00765049	0.00992319	-0.770971	0.440724	0.439514	0.96089
chr1:76337127:76337428	age	0.00674898	0.0087502	0.771295	0.440532	0.439517	0.96089
chr19:44800506:44800807	age	-0.00721708	0.0093286	-0.773651	0.439137	0.439521	0.96089
chr11:114059398:114059699	age	0.00353918	0.00458516	0.771878	0.440187	0.439544	0.96089
chr17:50931036:50931337	age	0.00514994	0.00667891	0.771075	0.440663	0.439551	0.96089
chr9:130331631:130331932	age	0.0062364	0.00808637	0.771223	0.440574	0.439557	0.96089
chr17:2213301:2213602	age	0.00787453	0.0102124	0.771077	0.440661	0.439612	0.96089
chr10:6203368:6203669	age	-0.00566075	0.00731523	-0.77383	0.439031	0.439623	0.96089
chr1:230177167:230177468	age	0.006967	0.00904287	0.770441	0.441038	0.439628	0.96089
chr2:128563332:128563633	age	-0.00586501	0.00758533	-0.773204	0.439401	0.439642	0.96089
chr20:41693419:41693720	age	0.00541113	0.00699362	0.773724	0.439094	0.43965	0.96089
chr2:95022337:95022638	age	-0.00593641	0.0076604	-0.774948	0.438371	0.439683	0.96089
chr10:114367129:114367430	age	-0.00537871	0.00692277	-0.776959	0.437183	0.439683	0.96089
chr2:1744975:1745276	age	-0.00712516	0.00920611	-0.77396	0.438955	0.439714	0.96089
chr12:21527862:21528163	age	0.00537497	0.00697241	0.770891	0.440771	0.439783	0.96089
chr1:31752983:31753284	age	0.0064327	0.00834218	0.771105	0.440645	0.439798	0.96089
chr17:1648871:1649172	age	0.00315597	0.00408932	0.771761	0.440256	0.439799	0.96089
chr8:29373244:29373545	age	-0.004977	0.00643531	-0.773389	0.439292	0.439817	0.96089
chr12:49869045:49869346	age	-0.00605314	0.00782314	-0.773749	0.439079	0.439819	0.96089
chr10:71622232:71622533	age	0.00897928	0.0116783	0.768888	0.44196	0.439837	0.96089
chr21:35048220:35048521	age	0.00612355	0.00794567	0.770678	0.440898	0.439857	0.96089
chr14:64338722:64339023	age	0.00745234	0.00964598	0.772585	0.439768	0.439889	0.960895
chrX:107679032:107679333	age	0.00846803	0.0110026	0.769636	0.441516	0.439913	0.960895
chr2:73385583:73385884	age	-0.00469684	0.00605109	-0.776197	0.437633	0.439963	0.960895
chr17:3667246:3667547	age	0.00626062	0.00811479	0.771506	0.440407	0.439992	0.960895
chr1:161045833:161046134	age	-0.00438019	0.00566512	-0.773185	0.439413	0.439999	0.960895
chr5:98928920:98929221	age	0.00317856	0.00412096	0.771314	0.440521	0.440008	0.960895
chr16:85524849:85525150	age	0.00812588	0.010539	0.771033	0.440687	0.440041	0.960913
chr2:120787500:120787801	age	-0.00855336	0.0110739	-0.772391	0.439883	0.440103	0.960987
chr7:151460173:151460474	age	0.00709663	0.00921541	0.770083	0.441251	0.440159	0.960987
chr8:143220337:143220638	age	-0.00685984	0.00886858	-0.773499	0.439227	0.440196	0.960987
chr20:31604204:31604505	age	0.00500089	0.00648064	0.771666	0.440313	0.440197	0.960987
chr22:23839108:23839409	age	0.00617949	0.0080207	0.770443	0.441037	0.440224	0.960987
chr19:4584667:4584968	age	0.00766705	0.0099575	0.769978	0.441313	0.44025	0.960987
chr22:20093372:20093673	age	-0.00521497	0.00673447	-0.774369	0.438712	0.440275	0.960987
chr8:143942575:143942876	age	0.00630446	0.00817403	0.77128	0.440541	0.440302	0.960987
chr14:100825002:100825303	age	-0.00798733	0.0103549	-0.771359	0.440494	0.440336	0.960987
chr22:35399850:35400151	age	-0.00371278	0.00480318	-0.772985	0.439531	0.440383	0.960987
chr17:14297467:14297768	age	-0.00559334	0.00724002	-0.772558	0.439784	0.440386	0.960987
chr21:45554921:45555222	age	-0.00539039	0.00699025	-0.77113	0.44063	0.440415	0.960987
chr1:44714971:44715272	age	0.00745591	0.00969034	0.769416	0.441646	0.440422	0.960987
chr4:145819825:145820126	age	0.00720252	0.00935361	0.770026	0.441285	0.440423	0.960987
chr11:17276498:17276799	age	0.00370381	0.00480423	0.770948	0.440738	0.440509	0.961022
chr11:47355232:47355533	age	-0.00649686	0.00842526	-0.771117	0.440638	0.44053	0.961022
chr9:113410237:113410538	age	0.00406758	0.00528661	0.769411	0.441649	0.440576	0.961022
chr2:61065624:61065925	age	0.00505389	0.00658132	0.767914	0.442538	0.440637	0.961022
chr22:23113076:23113377	age	0.00440656	0.00570954	0.77179	0.440239	0.440665	0.961022
chr17:15257402:15257703	age	-0.00453946	0.00587679	-0.772438	0.439855	0.440669	0.961022
chr2:55119646:55119947	age	-0.00732192	0.00948741	-0.771751	0.440262	0.440687	0.961022
chr6:15491388:15491689	age	0.00806446	0.0104752	0.769861	0.441382	0.440698	0.961022
chr6:111483631:111483932	age	-0.00443961	0.00575432	-0.771527	0.440395	0.440737	0.961022
chr11:11403839:11404140	age	-0.00591027	0.00766216	-0.771358	0.440495	0.440741	0.961022
chr14:73851739:73852040	age	-0.00384559	0.00497221	-0.773417	0.439276	0.440746	0.961022
chr6:111129072:111129373	age	-0.00430071	0.00556073	-0.773406	0.439282	0.44076	0.961022
chr17:42154968:42155269	age	0.00305685	0.00397438	0.769138	0.441811	0.440791	0.961022
chr3:48423768:48424069	age	0.00803898	0.0104635	0.768288	0.442316	0.440804	0.961022
chr11:72722226:72722527	age	0.00446547	0.00580276	0.769541	0.441572	0.440841	0.961022
chr2:105374955:105375256	age	0.00628264	0.00817655	0.768374	0.442265	0.440873	0.961022
chr9:136790826:136791127	age	0.00253667	0.00329256	0.770427	0.441047	0.440898	0.961022
chr15:81313263:81313564	age	-0.00824019	0.0106742	-0.771972	0.440131	0.440911	0.961022
chr2:240387642:240387943	age	-0.00604736	0.00783592	-0.771749	0.440263	0.440915	0.961022
chr19:18662940:18663241	age	-0.00826693	0.0107135	-0.771635	0.44033	0.440937	0.961022
chr7:66844790:66845091	age	-0.00330662	0.00428687	-0.771336	0.440508	0.44098	0.961062
chr1:116499074:116499375	age	-0.006928	0.00896449	-0.772827	0.439625	0.441034	0.961102
chr22:37686148:37686449	age	-0.00550129	0.00712406	-0.772213	0.439988	0.441071	0.961102
chr7:40134817:40135118	age	0.00428565	0.00560569	0.764519	0.444558	0.441092	0.961102
chr15:63080736:63081037	age	-0.00649208	0.00842174	-0.770871	0.440783	0.44112	0.961102
chr4:155758815:155759116	age	0.0054496	0.00705192	0.772782	0.439651	0.441123	0.961102
chr1:223628212:223628513	age	0.00747462	0.00967489	0.772579	0.439771	0.441166	0.961127
chr3:15903266:15903567	age	-0.00800001	0.0103715	-0.771347	0.440501	0.441184	0.961127
chrX:44872901:44873202	age	-0.00429637	0.00556328	-0.772273	0.439953	0.441219	0.961131
chr10:13001645:13001946	age	-0.00630955	0.00818776	-0.770608	0.440939	0.441296	0.961131
chr5:132498237:132498538	age	0.00828931	0.0107666	0.76991	0.441353	0.441348	0.961131
chr17:2511785:2512086	age	0.00490761	0.0063893	0.768098	0.442429	0.441349	0.961131
chr1:10474760:10475061	age	0.00554146	0.00721417	0.768135	0.442407	0.441359	0.961131
chr16:56625565:56625866	age	0.00385532	0.00502104	0.767834	0.442586	0.441413	0.961131
chr9:135275720:135276021	age	0.00796607	0.0103472	0.76988	0.441371	0.441417	0.961131
chr2:149611109:149611410	age	0.00711232	0.00924762	0.769098	0.441835	0.441423	0.961131
chr4:185209392:185209693	age	-0.00591306	0.00767334	-0.770598	0.440945	0.441458	0.961131
chr20:57834736:57835037	age	0.00472799	0.00615123	0.768626	0.442115	0.441534	0.961131
chr19:1360862:1361163	age	0.00616726	0.00801187	0.769765	0.441439	0.441541	0.961131
chr13:44373608:44373909	age	-0.00785635	0.0101908	-0.770928	0.44075	0.441574	0.961131
chr11:112655478:112655779	age	-0.0052154	0.00675547	-0.772025	0.440099	0.44159	0.961131
chr9:110256462:110256763	age	0.00424097	0.00549956	0.771148	0.440619	0.441598	0.961131
chr5:139649622:139649923	age	-0.0079638	0.0103433	-0.769945	0.441332	0.441605	0.961131
chr15:25624537:25624838	age	0.00779646	0.0101584	0.767487	0.442792	0.441654	0.961131
chr5:142012920:142013221	age	0.00545512	0.00707445	0.771102	0.440647	0.441693	0.961131
chr2:227471975:227472276	age	0.00478568	0.00622839	0.768365	0.44227	0.441694	0.961131
chr1:16896048:16896349	age	0.00602591	0.00786724	0.76595	0.443706	0.441697	0.961131
chr1:214261570:214261871	age	-0.0047745	0.006183	-0.772199	0.439997	0.441717	0.961131
chrX:153904099:153904400	age	0.00620225	0.00808256	0.767362	0.442866	0.441723	0.961131
chr3:148991360:148991661	age	-0.00498624	0.00648968	-0.768334	0.442289	0.441803	0.961131
chr11:74721178:74721479	age	0.00505086	0.00658923	0.766533	0.443359	0.441814	0.961131
chr6:21589265:21589566	age	0.00706742	0.00925205	0.763876	0.444941	0.441818	0.961131
chr1:16073530:16073831	age	-0.00900968	0.0116954	-0.770358	0.441087	0.441819	0.961131
chrX:149540391:149540692	age	-0.00414227	0.00537385	-0.77082	0.440814	0.441833	0.961131
chr9:72949179:72949480	age	-0.00569663	0.00737712	-0.772203	0.439994	0.441918	0.961198
chr17:76529306:76529607	age	0.00425638	0.00555508	0.766214	0.443549	0.44193	0.961198
chr18:35619537:35619838	age	0.0069884	0.00911669	0.76655	0.443349	0.441993	0.961198
chr8:128091110:128091411	age	-0.00446135	0.00580156	-0.768992	0.441898	0.442012	0.961198
chr2:86223123:86223424	age	-0.00856395	0.0110945	-0.77191	0.440168	0.442092	0.961198
chr3:184380136:184380437	age	0.0050769	0.00661901	0.767019	0.44307	0.442142	0.961198
chr19:48636894:48637195	age	-0.00740355	0.00956547	-0.773987	0.438938	0.442161	0.961198
chr9:133120212:133120513	age	-0.00767031	0.00996501	-0.769724	0.441463	0.442175	0.961198
chr2:143524977:143525278	age	0.00761332	0.00992763	0.766882	0.443152	0.442214	0.961198
chr16:66326843:66327144	age	0.00473669	0.00617404	0.767195	0.442965	0.442238	0.961198
chr6:33313966:33314267	age	0.00810844	0.0105812	0.766304	0.443495	0.442295	0.961198
chr7:1086951:1087252	age	-0.00747311	0.00967526	-0.772393	0.439882	0.442314	0.961198
chr16:27222751:27223052	age	-0.00485676	0.00631161	-0.769496	0.441599	0.442334	0.961198
chr14:103607169:103607470	age	0.00530437	0.0069218	0.766329	0.443481	0.442346	0.961198
chr13:43433890:43434191	age	0.00702105	0.00914365	0.767861	0.44257	0.442349	0.961198
chr20:19376629:19376930	age	0.00755672	0.00989642	0.763582	0.445117	0.442367	0.961198
chr19:9768559:9768860	age	0.0075722	0.00983326	0.77006	0.441264	0.442391	0.961198
chr22:22425387:22425688	age	-0.00760984	0.009882	-0.770071	0.441258	0.442444	0.961198
chr9:1232555:1232856	age	-0.0073313	0.0095145	-0.77054	0.44098	0.442484	0.961198
chr11:106077324:106077625	age	0.00295928	0.00385569	0.767509	0.442779	0.442502	0.961198
chr17:4498702:4499003	age	0.00560635	0.00731659	0.766252	0.443526	0.442521	0.961198
chr17:67366483:67366784	age	-0.00444146	0.00577404	-0.769212	0.441767	0.442563	0.961198
chr10:24958771:24959072	age	0.00518478	0.00676438	0.766483	0.443389	0.442563	0.961198
chr2:202265545:202265846	age	-0.00422782	0.00549515	-0.769372	0.441672	0.442569	0.961198
chr10:128150039:128150340	age	-0.00805544	0.0104622	-0.769957	0.441325	0.442576	0.961198
chr9:136483102:136483403	age	0.00266276	0.00346763	0.76789	0.442553	0.442587	0.961198
chr6:138773579:138773880	age	-0.00373856	0.00485577	-0.769921	0.441346	0.442609	0.961198
chr8:80171415:80171716	age	-0.00548743	0.00715241	-0.767214	0.442955	0.442624	0.961198
chr11:122007842:122008143	age	-0.0062798	0.00815378	-0.770171	0.441199	0.442628	0.961198
chr4:81471846:81472147	age	-0.00543016	0.00702152	-0.773359	0.43931	0.442683	0.961198
chr1:12600340:12600641	age	-0.00773718	0.0100698	-0.768359	0.442274	0.442728	0.961198
chr4:82462443:82462744	age	-0.00582632	0.00757885	-0.76876	0.442036	0.442736	0.961198
chr5:65481776:65482077	age	0.00589731	0.00770138	0.765747	0.443827	0.44274	0.961198
chr22:22375555:22375856	age	0.00523496	0.00681497	0.768156	0.442395	0.442754	0.961198
chr11:10454895:10455196	age	0.00673708	0.00874698	0.770218	0.44117	0.442764	0.961198
chr13:112885852:112886153	age	-0.00853168	0.011079	-0.77008	0.441252	0.442819	0.961198
chr3:16837663:16837964	age	-0.00504366	0.0065586	-0.769015	0.441885	0.442829	0.961198
chr11:16606901:16607202	age	-0.00630004	0.00820154	-0.768153	0.442396	0.442838	0.961198
chr19:44770633:44770934	age	0.00718175	0.00937954	0.765682	0.443865	0.442861	0.961198
chr6:109454248:109454549	age	0.00370079	0.00482851	0.766446	0.443411	0.442896	0.961198
chr13:40221377:40221678	age	0.00738219	0.00964056	0.765743	0.443829	0.442899	0.961198
chr17:7019989:7020290	age	-0.00601501	0.00781609	-0.769568	0.441556	0.442911	0.961198
chr1:107991785:107992086	age	-0.00410846	0.00534697	-0.768371	0.442267	0.442933	0.961198
chr1:109805542:109805843	age	-0.00610697	0.00793655	-0.769475	0.441612	0.443	0.961289
chr14:76836024:76836325	age	0.00792497	0.0102959	0.769722	0.441465	0.443033	0.961289
chr4:86497255:86497556	age	0.00789778	0.0103215	0.765174	0.444168	0.443101	0.961289
chr21:26967072:26967373	age	0.00558394	0.00729671	0.765268	0.444112	0.443113	0.961289
chr2:159712256:159712557	age	0.00396966	0.00518693	0.765319	0.444082	0.443124	0.961289
chr13:19633435:19633736	age	-0.00406173	0.00529167	-0.767571	0.442742	0.443143	0.961289
chr3:38138468:38138769	age	-0.00688171	0.00895512	-0.768466	0.442211	0.443173	0.961289
chr7:5478059:5478360	age	-0.00693718	0.0090325	-0.768024	0.442473	0.443207	0.961289
chr2:73214091:73214392	age	0.00566939	0.00741348	0.764741	0.444426	0.443264	0.961289
chr18:12288078:12288379	age	-0.00684825	0.00891293	-0.76835	0.442279	0.44328	0.961289
chr9:89750173:89750474	age	0.00502025	0.00655434	0.765943	0.44371	0.44329	0.961289
chr12:93234576:93234877	age	-0.00721436	0.0093865	-0.768589	0.442137	0.443311	0.961289
chr16:27721496:27721797	age	0.00392353	0.00512435	0.765662	0.443877	0.443326	0.961289
chr2:72144835:72145136	age	0.00831505	0.0108445	0.766753	0.443228	0.443358	0.961289
chr5:177390504:177390805	age	-0.00717677	0.00933518	-0.768788	0.442019	0.443381	0.961289
chr13:106089340:106089641	age	-0.00819072	0.0106755	-0.767248	0.442934	0.443389	0.961289
chr3:59049947:59050248	age	-0.00572455	0.00745905	-0.767464	0.442806	0.443398	0.961289
chrX:101407977:101408278	age	-0.00430033	0.00560057	-0.767838	0.442583	0.443475	0.961355
chr1:246769296:246769597	age	0.00733886	0.00960402	0.764145	0.444781	0.443487	0.961355
chr3:112653905:112654206	age	0.00720115	0.00942698	0.763888	0.444934	0.443503	0.961355
chr5:72816456:72816757	age	0.00327168	0.00427482	0.765336	0.444072	0.443667	0.961656
chr5:69332646:69332947	age	0.00830879	0.0108653	0.764709	0.444445	0.44381	0.961779
chr10:101244393:101244694	age	0.00758204	0.00995027	0.761993	0.446064	0.443826	0.961779
chr20:2101768:2102069	age	0.0059686	0.00781021	0.764205	0.444745	0.443887	0.961779
chr14:96797142:96797443	age	-0.0044524	0.00580233	-0.767348	0.442875	0.443897	0.961779
chr20:7924775:7925076	age	0.00782518	0.0101897	0.767949	0.442517	0.443945	0.961779
chr10:133616752:133617053	age	0.00380212	0.00496635	0.765577	0.443928	0.443961	0.961779
chr11:10351735:10352036	age	-0.00481178	0.00627767	-0.766491	0.443384	0.443988	0.961779
chr19:40715607:40715908	age	0.00673464	0.00880632	0.764751	0.44442	0.44404	0.961779
chr7:131273068:131273369	age	0.00457764	0.00598434	0.764936	0.444309	0.444043	0.961779
chr1:204072933:204073234	age	0.00421535	0.00551649	0.764136	0.444786	0.444061	0.961779
chr6:167588352:167588653	age	-0.00759052	0.00990113	-0.766631	0.443301	0.444082	0.961779
chr12:21437510:21437811	age	-0.0063371	0.00825275	-0.767877	0.44256	0.444086	0.961779
chr19:49876156:49876457	age	0.00544306	0.00712573	0.76386	0.444951	0.444133	0.961779
chr2:217853528:217853829	age	0.00618137	0.0080944	0.76366	0.44507	0.444215	0.961779
chr10:72298009:72298310	age	0.00344787	0.00450894	0.764673	0.444466	0.444264	0.961779
chr1:36156881:36157182	age	0.0079037	0.0103609	0.762839	0.445559	0.444299	0.961779
chr9:35116855:35117156	age	0.00498544	0.00652846	0.763648	0.445077	0.44434	0.961779
chr15:33022601:33022902	age	-0.00508709	0.00662444	-0.767927	0.442531	0.444343	0.961779
chr4:107629363:107629664	age	-0.00668878	0.00871517	-0.767487	0.442792	0.44436	0.961779
chr6:135938957:135939258	age	0.00725063	0.00950508	0.762816	0.445573	0.444362	0.961779
chr17:75877229:75877530	age	-0.00416153	0.00543476	-0.765723	0.443841	0.444381	0.961779
chr2:102187877:102188178	age	0.00853063	0.011183	0.762821	0.44557	0.444385	0.961779
chr6:107491318:107491619	age	-0.00648754	0.00847701	-0.765311	0.444087	0.444404	0.961779
chr22:21651948:21652249	age	-0.00745286	0.00972509	-0.766354	0.443466	0.444412	0.961779
chr3:152834911:152835212	age	-0.00832491	0.0109387	-0.76105	0.446627	0.444455	0.961779
chr2:174039893:174040194	age	-0.00534408	0.006967	-0.767056	0.443048	0.444457	0.961779
chr9:13502566:13502867	age	-0.00811687	0.010636	-0.763153	0.445372	0.444515	0.961779
chr10:125017002:125017303	age	-0.00580683	0.00757531	-0.766546	0.443351	0.444585	0.961779
chr16:88534089:88534390	age	0.00480116	0.00629513	0.762679	0.445655	0.444588	0.961779
chr19:49474025:49474326	age	-0.00531324	0.00694234	-0.765339	0.444069	0.444627	0.961779
chr21:43903828:43904129	age	0.00589171	0.00772718	0.762466	0.445782	0.44464	0.961779
chr5:58891111:58891412	age	0.0102659	0.0134435	0.763636	0.445084	0.44465	0.961779
chr18:77134175:77134476	age	0.00527093	0.00690549	0.763295	0.445287	0.444685	0.961779
chr19:54190015:54190316	age	0.00302789	0.00395082	0.766394	0.443442	0.4447	0.961779
chr10:89414600:89414901	age	-0.00551146	0.00719075	-0.766465	0.4434	0.444716	0.961779
chr16:67391416:67391717	age	-0.00563432	0.00737282	-0.764202	0.444747	0.444766	0.961779
chr9:96686823:96687124	age	0.0079223	0.0103632	0.764463	0.444591	0.44478	0.961779
chr11:76381052:76381353	age	-0.0030484	0.00398059	-0.765816	0.443786	0.444786	0.961779
chr8:29819755:29820056	age	-0.00428059	0.00559442	-0.765153	0.44418	0.444838	0.961779
chr14:73633746:73634047	age	-0.00712813	0.00931753	-0.765024	0.444257	0.444854	0.961779
chr11:47408280:47408581	age	-0.00302777	0.00395761	-0.76505	0.444242	0.444892	0.961779
chr16:89344055:89344356	age	-0.00843438	0.0110706	-0.761872	0.446136	0.444908	0.961779
chr11:34052077:34052378	age	-0.00395846	0.00517755	-0.764542	0.444544	0.444913	0.961779
chr19:41531511:41531812	age	-0.00685196	0.00894663	-0.765871	0.443753	0.444946	0.961779
chr4:53629349:53629650	age	-0.00546905	0.00714618	-0.765311	0.444086	0.44496	0.961779
chr13:51800532:51800833	age	0.00465016	0.00610481	0.76172	0.446227	0.444961	0.961779
chr17:4940039:4940340	age	-0.00310174	0.00404809	-0.766222	0.443544	0.444961	0.961779
chr13:30862884:30863185	age	-0.0077805	0.010168	-0.765197	0.444154	0.444972	0.961779
chr6:130018374:130018675	age	-0.00684497	0.00894298	-0.765402	0.444032	0.444998	0.961779
chr12:86551280:86551581	age	0.00369053	0.00484126	0.762309	0.445876	0.44503	0.961779
chr7:101910974:101911275	age	-0.00670823	0.00877055	-0.764859	0.444356	0.445057	0.961779
chr19:38434696:38434997	age	0.00549429	0.00720072	0.76302	0.445452	0.445092	0.961779
chr22:23520903:23521204	age	0.00804524	0.0105611	0.761777	0.446193	0.445095	0.961779
chr4:102431094:102431395	age	0.00801646	0.0104874	0.764391	0.444634	0.445099	0.961779
chr5:132377104:132377405	age	-0.0061142	0.00800215	-0.764069	0.444826	0.445116	0.961779
chr19:50147907:50148208	age	0.00524507	0.00692649	0.757248	0.448901	0.445149	0.961779
chr19:10315830:10316131	age	0.00600696	0.00788983	0.761355	0.446445	0.445206	0.961779
chr8:140511191:140511492	age	-0.00380607	0.00497959	-0.764334	0.444668	0.445249	0.961779
chr13:44271830:44272131	age	0.00659581	0.00867441	0.760375	0.447031	0.445316	0.961779
chr12:51820469:51820770	age	-0.00745561	0.00974535	-0.765043	0.444246	0.44532	0.961779
chr3:10011065:10011366	age	-0.00485372	0.00634197	-0.765334	0.444072	0.445369	0.961779
chr1:33986475:33986776	age	0.0085512	0.0112353	0.761099	0.446598	0.445394	0.961779
chr5:177111911:177112212	age	-0.006427	0.00840712	-0.764471	0.444587	0.445413	0.961779
chrX:149539317:149539618	age	0.00467745	0.00614553	0.761114	0.446589	0.445415	0.961779
chr3:111967720:111968021	age	0.00768093	0.0101107	0.75968	0.447446	0.445419	0.961779
chr4:149292605:149292906	age	0.00782187	0.0102806	0.760837	0.446755	0.445457	0.961779
chr8:130514331:130514632	age	-0.00546916	0.00715576	-0.764302	0.444687	0.44549	0.961779
chr8:134457268:134457569	age	0.00718966	0.00944305	0.761371	0.446436	0.44549	0.961779
chr8:143973440:143973741	age	-0.00569284	0.00744978	-0.764163	0.44477	0.445494	0.961779
chr11:94794301:94794602	age	-0.00604185	0.0079019	-0.764607	0.444505	0.445504	0.961779
chr16:88010345:88010646	age	-0.00505637	0.00660438	-0.765609	0.443909	0.445509	0.961779
chr11:130442782:130443083	age	-0.00508961	0.00666116	-0.764073	0.444824	0.445547	0.961779
chr2:86624234:86624535	age	0.00573268	0.00753986	0.760316	0.447066	0.445576	0.961779
chr16:30558371:30558672	age	-0.00311563	0.00407605	-0.764375	0.444644	0.445662	0.961779
chr3:11643787:11644088	age	-0.00555192	0.00725333	-0.765432	0.444015	0.445774	0.961779
chr10:68871378:68871679	age	0.00782337	0.0102909	0.760218	0.447124	0.445839	0.961779
chr20:38435236:38435537	age	-0.00525504	0.0068761	-0.764247	0.44472	0.445851	0.961779
chr16:535523:535824	age	0.0084583	0.0111036	0.761764	0.446201	0.445864	0.961779
chr1:3174910:3175211	age	0.00859395	0.0112577	0.763384	0.445235	0.445872	0.961779
chr4:41281104:41281405	age	-0.00797149	0.0104296	-0.764314	0.44468	0.445878	0.961779
chr19:17747500:17747801	age	-0.00665462	0.00871828	-0.763296	0.445287	0.44593	0.961779
chr14:75660841:75661142	age	0.00360742	0.00473653	0.761616	0.446289	0.445966	0.961779
chr10:129953630:129953931	age	-0.00590672	0.00773085	-0.764045	0.444841	0.445977	0.961779
chr18:10041240:10041541	age	-0.00561092	0.00735896	-0.762461	0.445785	0.446011	0.961779
chr11:39965718:39966019	age	-0.00674654	0.00877956	-0.768437	0.442228	0.446031	0.961779
chr6:28985450:28985751	age	-0.00554003	0.00725324	-0.763801	0.444986	0.446032	0.961779
chr6:36441405:36441706	age	-0.00594033	0.0077788	-0.763657	0.445072	0.446046	0.961779
chr8:96852589:96852890	age	-0.00681833	0.00892224	-0.764195	0.444751	0.446055	0.961779
chr2:111688941:111689242	age	-0.00667179	0.0087364	-0.763677	0.44506	0.446065	0.961779
chr11:68381763:68382064	age	0.00612551	0.00804191	0.761698	0.44624	0.446067	0.961779
chr3:146161012:146161313	age	0.00505737	0.006648	0.760735	0.446816	0.446112	0.961779
chr22:45537600:45537901	age	0.00636089	0.00836665	0.760267	0.447095	0.446118	0.961779
chr1:184754864:184755165	age	0.00297169	0.00388933	0.764062	0.44483	0.44613	0.961779
chr7:55120924:55121225	age	-0.00814974	0.0106718	-0.763673	0.445062	0.44615	0.961779
chr17:50948266:50948567	age	-0.00752295	0.00986508	-0.762584	0.445711	0.446156	0.961779
chr2:99662747:99663048	age	0.00518111	0.00681295	0.76048	0.446968	0.446204	0.961779
chrX:39886363:39886664	age	0.00788704	0.0103346	0.763167	0.445364	0.446224	0.961779
chr21:45954244:45954545	age	-0.00791243	0.0103204	-0.766681	0.443271	0.446247	0.961779
chr14:31561252:31561553	age	0.00473086	0.0062309	0.759259	0.447698	0.446288	0.961779
chr9:97221501:97221802	age	-0.00654793	0.00858111	-0.763064	0.445425	0.446302	0.961779
chr6:38188699:38189000	age	-0.00681716	0.00894436	-0.762174	0.445956	0.446309	0.961779
chr21:32335778:32336079	age	0.00753792	0.00992138	0.759766	0.447394	0.446346	0.961779
chr2:235287358:235287659	age	-0.0063289	0.0082805	-0.764314	0.44468	0.44642	0.961779
chr9:372167:372468	age	-0.00412166	0.00539891	-0.763425	0.44521	0.446443	0.961779
chr17:43369077:43369378	age	-0.0048571	0.00637242	-0.762207	0.445936	0.446444	0.961779
chr9:136345570:136345871	age	-0.00663079	0.00869768	-0.762364	0.445843	0.446456	0.961779
chr12:13390462:13390763	age	0.00477063	0.00627797	0.759899	0.447315	0.44648	0.961779
chr2:62556151:62556452	age	-0.00663555	0.00871717	-0.761205	0.446535	0.446501	0.961779
chr5:179060191:179060492	age	0.00570903	0.00750987	0.760204	0.447133	0.44651	0.961779
chr2:218781955:218782256	age	-0.0080398	0.0105587	-0.761436	0.446397	0.446518	0.961779
chr12:12561584:12561885	age	0.00717354	0.0094544	0.758752	0.448001	0.44654	0.961779
chr11:125164440:125164741	age	0.00440307	0.00579044	0.760403	0.447014	0.446582	0.961779
chr3:64067832:64068133	age	-0.00733999	0.0096317	-0.762066	0.44602	0.4466	0.961779
chr8:144147751:144148052	age	0.00319841	0.00420477	0.760663	0.446859	0.446623	0.961779
chr18:3595786:3596087	age	-0.00525237	0.00689973	-0.761243	0.446512	0.44668	0.961779
chr5:150642569:150642870	age	-0.00722712	0.00949324	-0.761291	0.446483	0.44675	0.961779
chr5:158451671:158451972	age	-0.00658129	0.00864049	-0.76168	0.446251	0.446783	0.961779
chr9:124340600:124340901	age	0.00522195	0.00687085	0.760015	0.447246	0.446812	0.961779
chr3:187749952:187750253	age	0.006876	0.00907589	0.757612	0.448683	0.446832	0.961779
chr2:235493807:235494108	age	0.00353231	0.00464626	0.760247	0.447107	0.446844	0.961779
chr17:44980567:44980868	age	-0.00813788	0.0106859	-0.761555	0.446326	0.446877	0.961779
chr5:16539306:16539607	age	-0.0049742	0.00652411	-0.762434	0.445801	0.446882	0.961779
chr19:53196857:53197158	age	0.00405013	0.00532968	0.759921	0.447302	0.446912	0.961779
chr12:53678757:53679058	age	0.00711839	0.0093303	0.762933	0.445504	0.446934	0.961779
chr10:61896980:61897281	age	-0.00729758	0.00959643	-0.760448	0.446987	0.446942	0.961779
chr1:94097140:94097441	age	0.00779787	0.0102685	0.759395	0.447616	0.446968	0.961779
chr14:54396711:54397012	age	-0.00343847	0.00450601	-0.763085	0.445413	0.446974	0.961779
chr2:36708412:36708713	age	0.00448437	0.00590923	0.758876	0.447927	0.446986	0.961779
chr4:24471233:24471534	age	0.00778961	0.0102788	0.757833	0.448551	0.447016	0.961779
chr2:106582567:106582868	age	-0.00684643	0.00897342	-0.762967	0.445483	0.447016	0.961779
chr1:18938758:18939059	age	0.00603349	0.00794798	0.759123	0.447779	0.447031	0.961779
chr8:81235261:81235562	age	0.007157	0.0094441	0.757827	0.448554	0.447067	0.961779
chr13:53039038:53039339	age	-0.00706194	0.00926302	-0.762379	0.445834	0.447082	0.961779
chr1:6385019:6385320	age	-0.00442545	0.00581049	-0.761632	0.44628	0.447088	0.961779
chrX:3697815:3698116	age	0.00536839	0.00706775	0.759561	0.447517	0.447137	0.961779
chr17:9575706:9576007	age	0.00546501	0.00720031	0.758997	0.447854	0.44716	0.961779
chr1:211830652:211830953	age	0.00506925	0.00668132	0.758721	0.44802	0.447165	0.961779
chr17:48908232:48908533	age	0.00386256	0.00508987	0.758872	0.447929	0.447179	0.961779
chr1:3529425:3529726	age	0.0076031	0.0100246	0.758442	0.448186	0.447186	0.961779
chr11:57311366:57311667	age	-0.00302195	0.00397239	-0.760738	0.446814	0.44722	0.961779
chr2:178480165:178480466	age	-0.00337426	0.0044298	-0.761718	0.446228	0.447234	0.961779
chr4:98481252:98481553	age	-0.00788839	0.0103554	-0.761765	0.446201	0.447274	0.961801
chr12:93234932:93235233	age	0.0077166	0.0101907	0.757219	0.448918	0.447294	0.961801
chr17:40065794:40066095	age	0.00362627	0.00477889	0.75881	0.447966	0.447344	0.961809
chr5:154405226:154405527	age	-0.00633389	0.00831643	-0.761612	0.446292	0.447373	0.961809
chr4:8270016:8270317	age	0.00760269	0.0100321	0.757839	0.448547	0.447408	0.961809
chr11:73257736:73258037	age	0.00503298	0.00665339	0.756453	0.449378	0.447447	0.961809
chr11:64742869:64743170	age	-0.0063083	0.00829444	-0.760546	0.446928	0.44745	0.961809
chr8:123157148:123157449	age	-0.00490739	0.00644663	-0.761233	0.446518	0.447491	0.961809
chr7:44867373:44867674	age	-0.0061199	0.0080427	-0.760926	0.446701	0.447504	0.961809
chr13:43307863:43308164	age	0.00770736	0.0101697	0.757878	0.448524	0.447526	0.961809
chr10:133379159:133379460	age	-0.00680202	0.00892866	-0.761819	0.446168	0.447536	0.961809
chr9:114207054:114207355	age	-0.00599193	0.00788003	-0.760394	0.447019	0.447547	0.961809
chr1:243496183:243496484	age	-0.00698175	0.00919161	-0.759578	0.447507	0.447759	0.962203
chr4:77076202:77076503	age	-0.00353399	0.00463468	-0.762511	0.445755	0.447838	0.962203
chr10:109894522:109894823	age	0.00713423	0.00943712	0.755976	0.449664	0.447924	0.962203
chr10:37857530:37857831	age	0.00341948	0.00450105	0.759706	0.44743	0.447935	0.962203
chr2:85733135:85733436	age	0.0046285	0.00610877	0.75768	0.448643	0.447969	0.962203
chr12:90250799:90251100	age	0.00536865	0.00708804	0.757423	0.448796	0.447976	0.962203
chr9:3036378:3036679	age	-0.00746389	0.00914683	-0.816008	0.414496	0.447978	0.962203
chr1:43974735:43975036	age	0.0036351	0.00479762	0.757688	0.448638	0.448014	0.962203
chr6:3518321:3518622	age	-0.00703013	0.00924922	-0.760077	0.447208	0.448041	0.962203
chr5:77077611:77077912	age	-0.00710577	0.00937103	-0.75827	0.448289	0.448042	0.962203
chr15:40957599:40957900	age	0.00576937	0.00761871	0.757264	0.448892	0.448115	0.962203
chr3:58177739:58178040	age	-0.00703025	0.00924696	-0.760277	0.447089	0.448145	0.962203
chr18:23231408:23231709	age	0.00663918	0.00877159	0.756896	0.449112	0.448152	0.962203
chr12:57868850:57869151	age	-0.00568971	0.00747538	-0.761126	0.446582	0.448191	0.962203
chr12:52006710:52007011	age	0.00490266	0.00647409	0.757274	0.448885	0.448226	0.962203
chr9:133459513:133459814	age	0.00384453	0.00507412	0.757673	0.448647	0.448232	0.962203
chr16:85130458:85130759	age	-0.00522383	0.00686906	-0.760487	0.446964	0.448255	0.962203
chr2:216683927:216684228	age	0.00638591	0.00843794	0.756808	0.449165	0.448279	0.962203
chr14:72558807:72559108	age	-0.00795745	0.0104372	-0.762409	0.445816	0.448284	0.962203
chr17:9072713:9073014	age	0.00689458	0.00911426	0.756461	0.449373	0.44832	0.962203
chr8:47632147:47632448	age	0.0066825	0.00881625	0.757974	0.448466	0.448342	0.962203
chr14:88551392:88551693	age	0.00736446	0.00973562	0.756445	0.449382	0.448362	0.962203
chr2:48420760:48421061	age	0.00699615	0.00926098	0.755443	0.449983	0.448368	0.962203
chr5:139678713:139679014	age	-0.00712841	0.00940479	-0.757956	0.448478	0.448536	0.962203
chr11:114244083:114244384	age	0.00583403	0.00771754	0.755944	0.449683	0.448539	0.962203
chr1:113759392:113759693	age	-0.00672894	0.00886121	-0.75937	0.447632	0.448541	0.962203
chr2:41241700:41242001	age	-0.00748848	0.00986998	-0.758713	0.448025	0.448545	0.962203
chr15:81915010:81915311	age	-0.00879417	0.0115571	-0.760935	0.446696	0.448561	0.962203
chr10:78974109:78974410	age	-0.00566047	0.00745938	-0.758839	0.447949	0.448568	0.962203
chr10:74825339:74825640	age	-0.00628779	0.00828678	-0.758773	0.447988	0.448599	0.962203
chr1:151198326:151198627	age	0.00355771	0.00467225	0.761454	0.446386	0.448634	0.962203
chr17:8192182:8192483	age	-0.0041652	0.00548268	-0.759701	0.447433	0.448663	0.962203
chr9:110828397:110828698	age	-0.00750201	0.00987531	-0.759674	0.44745	0.448664	0.962203
chr1:112700806:112701107	age	-0.00453103	0.00597094	-0.758846	0.447944	0.448688	0.962203
chr2:1717240:1717541	age	0.0073251	0.00969566	0.755503	0.449947	0.448691	0.962203
chr1:145891917:145892218	age	-0.00486696	0.00640114	-0.760327	0.447059	0.448738	0.962203
chr22:46120349:46120650	age	0.00857557	0.011309	0.758295	0.448274	0.448747	0.962203
chr10:5945733:5946034	age	0.00767647	0.0102062	0.752137	0.451969	0.44888	0.962203
chr12:49189017:49189318	age	-0.00403694	0.00531962	-0.758879	0.447925	0.448959	0.962203
chr6:31580860:31581161	age	0.00545109	0.00721378	0.75565	0.449859	0.449089	0.962203
chr11:14253915:14254216	age	0.00598777	0.0079229	0.755755	0.449796	0.44911	0.962203
chr13:110819464:110819765	age	-0.00117268	0.00903061	-0.129856	0.89668	0.449138	0.962203
chr11:62444420:62444721	age	-0.00668904	0.00882564	-0.75791	0.448505	0.449158	0.962203
chr4:13654143:13654444	age	0.00829801	0.0109973	0.754549	0.450519	0.44917	0.962203
chr1:149927708:149928009	age	0.00450048	0.00595557	0.755676	0.449844	0.449191	0.962203
chr20:21682570:21682871	age	0.00502518	0.00665093	0.75556	0.449913	0.449211	0.962203
chr15:68277568:68277869	age	0.0040941	0.00541487	0.756085	0.449598	0.449245	0.962203
chr12:71839520:71839821	age	0.0043018	0.00569435	0.755451	0.449979	0.449251	0.962203
chr8:58275656:58275957	age	0.00406138	0.00537326	0.75585	0.449739	0.449261	0.962203
chr8:92682116:92682417	age	0.005948	0.00788122	0.754705	0.450426	0.449346	0.962203
chr10:37976522:37976823	age	-0.00354654	0.00468732	-0.756623	0.449276	0.449347	0.962203
chr17:78127461:78127762	age	-0.00796283	0.0105335	-0.75595	0.449679	0.449364	0.962203
chr21:46110556:46110857	age	-0.0064233	0.00846687	-0.758639	0.448068	0.449367	0.962203
chr10:97163363:97163664	age	0.00830946	0.0110068	0.754936	0.450287	0.449372	0.962203
chr19:8640302:8640603	age	0.00735336	0.00973199	0.755586	0.449897	0.449415	0.962203
chr19:45863113:45863414	age	0.00322154	0.00427003	0.754454	0.450577	0.449421	0.962203
chr22:25462573:25462874	age	0.00661729	0.00877015	0.754525	0.450534	0.449429	0.962203
chr2:128318781:128319082	age	0.00427474	0.00566383	0.754743	0.450403	0.449449	0.962203
chr3:42036397:42036698	age	0.006673	0.00884367	0.75455	0.450519	0.449451	0.962203
chr19:47230393:47230694	age	0.00904668	0.0120083	0.753366	0.45123	0.449472	0.962203
chr18:7567039:7567340	age	0.00418984	0.00556202	0.753293	0.451274	0.449474	0.962203
chr6:30066948:30067249	age	-0.00304493	0.0040209	-0.757276	0.448884	0.449488	0.962203
chr17:10616561:10616862	age	0.00651139	0.00862902	0.754592	0.450494	0.449493	0.962203
chr12:82685759:82686060	age	-0.00647827	0.00855636	-0.757129	0.448973	0.449512	0.962203
chr3:197298028:197298329	age	0.00440269	0.00577963	0.76176	0.446203	0.449525	0.962203
chr6:35449457:35449758	age	0.00773654	0.0101596	0.761502	0.446357	0.449539	0.962203
chr7:76379902:76380203	age	-0.00283704	0.00374559	-0.757435	0.448789	0.44955	0.962203
chr9:470085:470386	age	-0.00423356	0.00559518	-0.756644	0.449263	0.449558	0.962203
chr22:39399595:39399896	age	0.00391425	0.0051815	0.755429	0.449991	0.44957	0.962203
chr6:28838382:28838683	age	0.00794567	0.0106123	0.748721	0.454026	0.449593	0.962203
chr17:27245318:27245619	age	-0.0057934	0.00764595	-0.757708	0.448626	0.449612	0.962203
chr19:9435419:9435720	age	-0.00728348	0.00961214	-0.757737	0.448608	0.449621	0.962203
chr22:19178741:19179042	age	-0.00416653	0.00550538	-0.75681	0.449164	0.449643	0.962203
chr12:6250398:6250699	age	0.00675264	0.00894716	0.754724	0.450414	0.449666	0.962203
chr4:1192112:1192413	age	-0.00375066	0.00494961	-0.757769	0.448589	0.449669	0.962203
chr10:45419036:45419337	age	-0.00819982	0.0108282	-0.757262	0.448893	0.449705	0.962203
chr4:87507274:87507575	age	0.00735522	0.00975689	0.753849	0.45094	0.449732	0.962203
chr6:39892560:39892861	age	-0.00716463	0.00945577	-0.757699	0.448631	0.449779	0.962203
chr9:134049223:134049524	age	0.00837851	0.0111268	0.753002	0.451449	0.449803	0.962203
chr19:45423456:45423757	age	-0.00555656	0.00734364	-0.756649	0.44926	0.449825	0.962203
chr3:122383119:122383420	age	-0.00592624	0.00782893	-0.756967	0.449069	0.449826	0.962203
chr3:46664005:46664306	age	0.00739986	0.00980927	0.754373	0.450625	0.449836	0.962203
chr11:17651722:17652023	age	-0.00632633	0.00838001	-0.754931	0.450291	0.449848	0.962203
chr1:14988652:14988953	age	0.00822795	0.0109469	0.751627	0.452276	0.449875	0.962203
chr2:96769880:96770181	age	-0.00425832	0.00562596	-0.756905	0.449107	0.449904	0.962203
chr20:45348342:45348643	age	-0.00530832	0.0070116	-0.757077	0.449004	0.449911	0.962203
chr2:33278436:33278737	age	-0.00455646	0.00601269	-0.757808	0.448566	0.449923	0.962203
chr13:20713820:20714121	age	-0.00551529	0.00725718	-0.759977	0.447268	0.449951	0.962203
chr1:94247644:94247945	age	-0.00568056	0.00749486	-0.757928	0.448494	0.44996	0.962203
chr4:184448870:184449171	age	-0.00727201	0.00960676	-0.756968	0.449069	0.449971	0.962203
chr20:49583751:49584052	age	-0.00443975	0.00586716	-0.756712	0.449222	0.450015	0.962215
chr7:28513095:28513396	age	0.00891205	0.0118444	0.752426	0.451795	0.450027	0.962215
chr11:65290782:65291083	age	-0.00509365	0.00672146	-0.75782	0.448559	0.450067	0.962247
chr2:189784246:189784547	age	-0.00342693	0.00453183	-0.756192	0.449534	0.450104	0.962273
chr8:29774147:29774448	age	0.00787206	0.0104107	0.756149	0.44956	0.450152	0.962273
chr16:83137529:83137830	age	0.00767933	0.0102102	0.752123	0.451977	0.450153	0.962273
chr3:129597571:129597872	age	-0.00790742	0.010454	-0.756402	0.449408	0.450311	0.962474
chr17:77365724:77366025	age	-0.00633043	0.00835583	-0.757607	0.448687	0.450319	0.962474
chr19:30887074:30887375	age	-0.00615948	0.00815357	-0.755434	0.449989	0.450322	0.962474
chr2:95526395:95526696	age	0.00592145	0.00786615	0.752776	0.451585	0.450387	0.962504
chr17:81967891:81968192	age	-0.0044899	0.00593049	-0.757088	0.448997	0.450414	0.962504
chr21:45556057:45556358	age	0.00729469	0.00969842	0.752152	0.45196	0.450414	0.962504
chr12:121352332:121352633	age	0.0035606	0.00472332	0.753833	0.45095	0.450438	0.962504
chr17:32571175:32571476	age	-0.00689908	0.00912152	-0.756351	0.449439	0.45046	0.962504
chr11:64554830:64555131	age	0.00811914	0.0107773	0.753354	0.451237	0.450489	0.962511
chr19:56403864:56404165	age	0.00401762	0.0053334	0.753294	0.451273	0.45052	0.962523
chr1:17933920:17934221	age	0.00761307	0.0101281	0.751679	0.452244	0.450624	0.962685
chr2:120680278:120680579	age	0.00621891	0.00827537	0.751496	0.452354	0.450656	0.962685
chr12:1796028:1796329	age	-0.00406425	0.0053801	-0.755423	0.449995	0.45067	0.962685
chr10:5889884:5890185	age	-0.00260466	0.00344678	-0.755681	0.44984	0.450726	0.962724
chr10:102669543:102669844	age	0.00448631	0.00595899	0.752864	0.451532	0.450738	0.962724
chrX:16870477:16870778	age	0.003952	0.00529049	0.747001	0.455063	0.450849	0.962816
chr4:49149579:49149880	age	-0.0074413	0.00981311	-0.758302	0.44827	0.450881	0.962816
chr15:51622615:51622916	age	0.00584065	0.00774732	0.753894	0.450913	0.450888	0.962816
chr6:13406916:13407217	age	0.00597616	0.00799413	0.747569	0.45472	0.450923	0.962816
chr11:112784644:112784945	age	0.00602234	0.00799716	0.753061	0.451413	0.450931	0.962816
chr22:37199358:37199659	age	-0.00280483	0.00371494	-0.755014	0.450241	0.450937	0.962816
chr19:39834075:39834376	age	0.00329544	0.00438122	0.752172	0.451947	0.450956	0.962816
chr17:64145726:64146027	age	-0.00320629	0.00424653	-0.755037	0.450227	0.451081	0.96295
chr9:129006758:129007059	age	-0.00716632	0.00949466	-0.754774	0.450385	0.451146	0.96295
chr6:43774834:43775135	age	0.00627436	0.00835	0.75142	0.4524	0.45117	0.96295
chr7:36285441:36285742	age	-0.00803895	0.0106833	-0.752481	0.451762	0.451181	0.96295
chr2:27707899:27708200	age	0.00544385	0.00724795	0.751089	0.452599	0.451205	0.96295
chr16:67660169:67660470	age	0.00340581	0.0045204	0.753431	0.451191	0.451213	0.96295
chr10:24952699:24953000	age	0.00772629	0.0103497	0.746523	0.455352	0.451218	0.96295
chr2:105369822:105370123	age	-0.00676595	0.00894185	-0.756662	0.449253	0.451244	0.96295
chr12:48183392:48183693	age	0.0069205	0.00917104	0.754604	0.450487	0.451316	0.96295
chr11:36123597:36123898	age	0.00489107	0.00650665	0.751703	0.452229	0.451426	0.96295
chr15:99704394:99704695	age	0.00735425	0.0098066	0.749929	0.453298	0.451459	0.96295
chr7:30028140:30028441	age	0.00466078	0.00619546	0.752289	0.451877	0.451515	0.96295
chr9:128552354:128552655	age	-0.00326426	0.0043216	-0.755337	0.450047	0.451518	0.96295
chr17:81340978:81341279	age	0.00699042	0.00934326	0.748177	0.454353	0.451518	0.96295
chr6:133952985:133953286	age	-0.00407876	0.00541332	-0.753468	0.451169	0.451531	0.96295
chr11:89491360:89491661	age	-0.00872844	0.0115629	-0.754868	0.450328	0.451545	0.96295
chr15:30903698:30903999	age	0.00609907	0.00810733	0.752292	0.451876	0.451586	0.96295
chr17:43171015:43171316	age	-0.00381797	0.0050641	-0.753928	0.450892	0.45159	0.96295
chr20:58511881:58512182	age	-0.00663463	0.00875452	-0.757852	0.44854	0.45165	0.96295
chr4:39135338:39135639	age	0.00744643	0.00992509	0.750264	0.453096	0.451654	0.96295
chr16:14486605:14486906	age	0.0059632	0.00794596	0.75047	0.452972	0.451694	0.96295
chr13:98959832:98960133	age	-0.00533561	0.00708284	-0.753316	0.45126	0.451704	0.96295
chr19:58182836:58183137	age	0.00743719	0.0098703	0.753492	0.451154	0.451719	0.96295
chr8:96592063:96592364	age	-0.00811076	0.0107577	-0.753949	0.45088	0.451754	0.96295
chr12:55728950:55729251	age	0.00303074	0.00403449	0.751208	0.452528	0.451759	0.96295
chr5:141041101:141041402	age	0.00444167	0.00591364	0.751089	0.452599	0.451798	0.96295
chr15:31330484:31330785	age	0.00654276	0.00871996	0.75032	0.453062	0.451819	0.96295
chr10:63629487:63629788	age	-0.00503136	0.00667864	-0.753351	0.451239	0.451864	0.96295
chr2:112168259:112168560	age	-0.00656157	0.00869888	-0.7543	0.450669	0.451925	0.96295
chr14:30270726:30271027	age	0.00665019	0.00886964	0.74977	0.453393	0.451946	0.96295
chr12:121753928:121754229	age	-0.00641111	0.00854047	-0.750674	0.452849	0.451993	0.96295
chrX:101931973:101932274	age	-0.00555752	0.00737443	-0.75362	0.451078	0.452023	0.96295
chr13:26966044:26966345	age	0.00536119	0.00714783	0.750044	0.453228	0.452024	0.96295
chr14:21526213:21526514	age	-0.00629592	0.00837084	-0.752125	0.451976	0.452036	0.96295
chr16:68529933:68530234	age	0.00620854	0.00818995	0.758068	0.44841	0.452064	0.96295
chr6:33276944:33277245	age	0.00834438	0.011116	0.750667	0.452853	0.452072	0.96295
chr7:98788957:98789258	age	0.00711556	0.00948054	0.750544	0.452927	0.452106	0.96295
chr2:219452946:219453247	age	-0.00560268	0.00746143	-0.750886	0.452721	0.452121	0.96295
chr1:18803840:18804141	age	-0.00338746	0.00449785	-0.753128	0.451373	0.452128	0.96295
chr20:59934033:59934334	age	0.00590101	0.00787248	0.749575	0.453511	0.45214	0.96295
chr2:101697500:101697801	age	0.0044302	0.00590597	0.750123	0.453181	0.45215	0.96295
chr17:73645143:73645444	age	-0.00716828	0.00952049	-0.752932	0.451491	0.452174	0.96295
chr17:17446028:17446329	age	-0.007807	0.0103551	-0.753931	0.45089	0.452188	0.96295
chr4:123396600:123396901	age	-0.00440846	0.00585168	-0.753366	0.45123	0.452208	0.96295
chr21:46098535:46098836	age	0.00811113	0.0108138	0.750072	0.453211	0.452252	0.96295
chr5:82278507:82278808	age	-0.00521491	0.00692187	-0.753396	0.451212	0.452265	0.96295
chr7:115009789:115010090	age	0.00607701	0.00812053	0.748351	0.454248	0.452303	0.96295
chr4:139301232:139301533	age	0.00377584	0.00503416	0.750044	0.453228	0.452308	0.96295
chr11:1837778:1838079	age	0.00692104	0.0092359	0.749363	0.453639	0.452317	0.96295
chr15:49046377:49046678	age	0.00414794	0.00553052	0.750009	0.453249	0.45232	0.96295
chr2:43075872:43076173	age	0.00503033	0.00668295	0.752711	0.451623	0.452333	0.96295
chr20:40868869:40869170	age	-0.00771206	0.0102333	-0.753625	0.451074	0.452334	0.96295
chr6:152111252:152111553	age	-0.00622726	0.00827278	-0.75274	0.451606	0.452358	0.96295
chr18:11995488:11995789	age	0.00737502	0.00984208	0.749335	0.453655	0.452377	0.96295
chr15:74374322:74374623	age	0.00616195	0.00823396	0.748359	0.454244	0.452404	0.96295
chrX:71365868:71366169	age	0.00415871	0.00554346	0.750201	0.453134	0.452437	0.96295
chr22:46074244:46074545	age	-0.0053475	0.00710618	-0.752514	0.451742	0.452449	0.96295
chr7:74635695:74635996	age	-0.0072403	0.00962611	-0.752152	0.451959	0.452471	0.96295
chr12:120725640:120725941	age	0.0039871	0.00532057	0.749374	0.453632	0.452612	0.96295
chr2:237559326:237559627	age	0.00911909	0.0122066	0.747063	0.455026	0.452619	0.96295
chr8:126558357:126558658	age	0.00358774	0.00478249	0.750182	0.453145	0.452642	0.96295
chr17:38703846:38704147	age	0.00757261	0.0101067	0.749267	0.453696	0.452704	0.96295
chr1:225809910:225810211	age	0.00418163	0.00557189	0.750487	0.452962	0.452711	0.96295
chr15:80695133:80695434	age	0.00579687	0.00773755	0.749186	0.453745	0.452726	0.96295
chr12:52062980:52063281	age	-0.00701601	0.00933654	-0.751457	0.452378	0.452756	0.96295
chr9:96557115:96557416	age	0.00559718	0.00746881	0.749407	0.453612	0.452764	0.96295
chr17:69414513:69414814	age	0.00799502	0.0106761	0.748868	0.453937	0.452795	0.96295
chr5:134525212:134525513	age	0.00591222	0.00788924	0.749403	0.453614	0.45282	0.96295
chr6:163181240:163181541	age	0.00807092	0.0108068	0.746838	0.455161	0.452839	0.96295
chr19:47484161:47484462	age	-0.0044944	0.00597174	-0.75261	0.451684	0.452839	0.96295
chr19:3665876:3666177	age	-0.00751944	0.00998715	-0.752912	0.451503	0.452849	0.96295
chr7:33904902:33905203	age	0.00617427	0.0082441	0.748932	0.453898	0.452874	0.96295
chr1:201310968:201311269	age	-0.00536459	0.00714533	-0.750782	0.452784	0.452902	0.96295
chr16:89322864:89323165	age	-0.00795063	0.0105869	-0.750986	0.452661	0.452929	0.96295
chr21:28487555:28487856	age	-0.00834028	0.0110984	-0.751486	0.45236	0.452972	0.96295
chr1:204294414:204294715	age	-0.00471408	0.00626278	-0.752713	0.451622	0.452993	0.96295
chr4:147039968:147040269	age	0.00559921	0.00743509	0.753079	0.451402	0.45302	0.96295
chr17:44123583:44123884	age	0.00328768	0.00438226	0.750224	0.45312	0.453041	0.96295
chr17:17570277:17570578	age	0.00808148	0.0107897	0.749001	0.453857	0.453043	0.96295
chr20:48620501:48620802	age	0.00774887	0.0103876	0.74597	0.455686	0.453072	0.96295
chr17:8173367:8173668	age	0.00695578	0.00929466	0.748364	0.454241	0.453084	0.96295
chr19:14545423:14545724	age	-0.00801959	0.0106613	-0.752217	0.45192	0.453097	0.96295
chr1:203039389:203039690	age	-0.005568	0.00740175	-0.752254	0.451898	0.453147	0.96295
chr19:51594346:51594647	age	0.0038381	0.00512672	0.748645	0.454071	0.45315	0.96295
chr5:173328329:173328630	age	0.00725023	0.00968675	0.748469	0.454177	0.45316	0.96295
chr9:134004212:134004513	age	-0.00823676	0.0109674	-0.751022	0.452639	0.453162	0.96295
chr14:20305853:20306154	age	0.00768429	0.0102773	0.747693	0.454646	0.453193	0.962964
chr7:74372758:74373059	age	0.00800059	0.0106829	0.748915	0.453908	0.453242	0.963016
chr11:69075472:69075773	age	-0.00443772	0.00590957	-0.750937	0.45269	0.453286	0.963039
chr1:208030775:208031076	age	-0.00474688	0.00632104	-0.750964	0.452674	0.453303	0.963039
chr1:201429767:201430068	age	0.00767799	0.0102795	0.746924	0.45511	0.453329	0.963041
chr5:132496143:132496444	age	-0.00518338	0.00691644	-0.749429	0.453599	0.453466	0.963046
chr1:19452493:19452794	age	-0.00561646	0.00748293	-0.750569	0.452912	0.453475	0.963046
chr10:124418866:124419167	age	-0.00394081	0.00524471	-0.751388	0.452419	0.453528	0.963046
chr9:92943117:92943418	age	-0.00562474	0.00748458	-0.75151	0.452346	0.453578	0.963046
chr17:2303752:2304053	age	0.00362467	0.00484665	0.74787	0.454538	0.453595	0.963046
chr12:112382306:112382607	age	-0.00417879	0.00556481	-0.750931	0.452694	0.453633	0.963046
chr20:25407497:25407798	age	0.00631032	0.00845582	0.746269	0.455505	0.453647	0.963046
chr2:39124298:39124599	age	0.00416919	0.00557682	0.747593	0.454706	0.453702	0.963046
chr3:184678964:184679265	age	0.00485238	0.006486	0.748131	0.454381	0.453735	0.963046
chr1:18015396:18015697	age	0.00801189	0.0107266	0.746916	0.455114	0.453754	0.963046
chr20:6886443:6886744	age	-0.00448885	0.00598507	-0.750007	0.45325	0.453782	0.963046
chr2:177552905:177553206	age	-0.00431603	0.00574896	-0.75075	0.452803	0.4538	0.963046
chr17:10114892:10115193	age	0.00377416	0.00504494	0.748108	0.454395	0.453805	0.963046
chr6:1574199:1574500	age	-0.00734178	0.00978939	-0.749973	0.453271	0.453811	0.963046
chr14:68539913:68540214	age	-0.00778094	0.0103646	-0.750723	0.45282	0.453822	0.963046
chr19:44094138:44094439	age	0.00537108	0.00718321	0.747728	0.454624	0.453837	0.963046
chrX:71622794:71623095	age	-0.00503023	0.00669339	-0.751522	0.452339	0.453846	0.963046
chr2:10057204:10057505	age	0.00707425	0.00946327	0.747548	0.454733	0.453864	0.963046
chr7:151059411:151059712	age	0.0046215	0.0061683	0.749234	0.453716	0.453886	0.963046
chr10:72275391:72275692	age	-0.00729658	0.00966898	-0.754638	0.450466	0.453917	0.963046
chr3:138608514:138608815	age	0.00591903	0.00792092	0.747265	0.454904	0.453982	0.963046
chr10:71851200:71851501	age	0.00332557	0.00444576	0.748032	0.454441	0.453989	0.963046
chr9:136882324:136882625	age	0.00745714	0.00997363	0.747686	0.45465	0.453993	0.963046
chr4:76306163:76306464	age	0.00759806	0.0101521	0.74842	0.454207	0.454057	0.963046
chr1:173190252:173190553	age	-0.00733909	0.00979285	-0.749433	0.453596	0.454075	0.963046
chr17:1714674:1714975	age	0.00324844	0.00434478	0.747665	0.454662	0.454086	0.963046
chr12:110023293:110023594	age	0.00570366	0.00762652	0.747872	0.454537	0.454112	0.963046
chr2:101119443:101119744	age	-0.00522264	0.00696047	-0.750328	0.453057	0.454143	0.963046
chr22:25057264:25057565	age	0.0053707	0.00719261	0.746697	0.455247	0.454245	0.963046
chr2:85447481:85447782	age	-0.00733918	0.00982773	-0.746783	0.455195	0.454255	0.963046
chr1:18583745:18584046	age	0.00579138	0.00774868	0.747402	0.454821	0.454269	0.963046
chr13:23406924:23407225	age	0.0072601	0.0097359	0.745704	0.455846	0.454285	0.963046
chr22:41941285:41941586	age	-0.00638085	0.0085102	-0.749789	0.453382	0.454307	0.963046
chr1:20322096:20322397	age	0.00736138	0.00986019	0.746577	0.455319	0.454332	0.963046
chr2:88627578:88627879	age	-0.00266498	0.0035561	-0.749411	0.45361	0.454368	0.963046
chr5:132251373:132251674	age	-0.00313495	0.00418225	-0.749585	0.453505	0.454381	0.963046
chr19:50330718:50331019	age	-0.00544291	0.00726784	-0.748903	0.453916	0.45445	0.963046
chr14:77761044:77761345	age	-0.00481485	0.00642653	-0.749215	0.453728	0.454472	0.963046
chr3:53891798:53892099	age	-0.00359525	0.00479869	-0.749215	0.453728	0.454493	0.963046
chr10:11182060:11182361	age	0.00794951	0.0106592	0.745789	0.455795	0.454496	0.963046
chr22:29223935:29224236	age	-0.00571649	0.00763799	-0.748428	0.454202	0.454505	0.963046
chr4:146945787:146946088	age	0.00515635	0.00690345	0.746922	0.45511	0.45453	0.963046
chr9:134205968:134206269	age	0.00802467	0.0107352	0.747508	0.454757	0.454547	0.963046
chr1:12549564:12549865	age	0.00423083	0.00566845	0.746382	0.455437	0.454578	0.963046
chr17:43211640:43211941	age	-0.00691611	0.00923187	-0.749156	0.453763	0.454597	0.963046
chr1:116990560:116990861	age	0.00401737	0.00538353	0.746233	0.455527	0.454603	0.963046
chr5:134466719:134467020	age	0.00379441	0.00507742	0.74731	0.454877	0.454611	0.963046
chr21:45425132:45425433	age	0.00778377	0.0104331	0.746068	0.455626	0.454716	0.963046
chr17:49727395:49727696	age	-0.00319533	0.00427207	-0.747959	0.454485	0.454728	0.963046
chr11:67505256:67505557	age	-0.00629874	0.00841328	-0.748666	0.454058	0.454739	0.963046
chr3:48436022:48436323	age	-0.0067693	0.00902312	-0.750217	0.453124	0.454755	0.963046
chr7:5427818:5428119	age	0.00477825	0.00637401	0.749646	0.453468	0.45476	0.963046
chr2:37196330:37196631	age	-0.00597452	0.00798529	-0.748191	0.454345	0.454818	0.963046
chr17:29613395:29613696	age	-0.00508619	0.00680348	-0.747587	0.45471	0.454853	0.963046
chr16:4935329:4935630	age	-0.00350118	0.00467772	-0.74848	0.454171	0.454858	0.963046
chr8:124618502:124618803	age	-0.00551863	0.00736928	-0.74887	0.453935	0.454869	0.963046
chr4:102439290:102439591	age	0.00830386	0.0111469	0.744946	0.456304	0.454873	0.963046
chr19:30664234:30664535	age	-0.00360678	0.00481911	-0.748433	0.454199	0.454894	0.963046
chr7:137685476:137685777	age	0.00813797	0.010939	0.743944	0.456911	0.45501	0.963046
chr1:8004819:8005120	age	0.00660732	0.00884018	0.74742	0.45481	0.455014	0.963046
chr3:139448171:139448472	age	0.00406123	0.00547002	0.742452	0.457813	0.455074	0.963046
chr12:124422167:124422468	age	0.00843399	0.0113614	0.742336	0.457884	0.455115	0.963046
chr2:237475215:237475516	age	-0.00492441	0.0065823	-0.748129	0.454383	0.455129	0.963046
chr3:11282868:11283169	age	-0.00674268	0.0090234	-0.747244	0.454917	0.455176	0.963046
chr2:27316712:27317013	age	0.00800254	0.0107861	0.741933	0.458128	0.455179	0.963046
chr11:65498859:65499160	age	0.00484007	0.00650204	0.744392	0.456639	0.455181	0.963046
chr1:201982487:201982788	age	-0.0049146	0.00657213	-0.747794	0.454584	0.455296	0.963046
chr19:18437077:18437378	age	0.00881634	0.011821	0.745818	0.455778	0.455297	0.963046
chr7:75914899:75915200	age	0.0028723	0.00385371	0.745334	0.45607	0.455353	0.963046
chr2:136115553:136115854	age	0.00839979	0.0112728	0.745139	0.456188	0.455396	0.963046
chr3:195915023:195915324	age	-0.00520863	0.00696288	-0.748056	0.454426	0.455415	0.963046
chr19:49570187:49570488	age	0.00594414	0.00798559	0.744358	0.45666	0.455512	0.963046
chr3:47789097:47789398	age	-0.00414488	0.0055363	-0.748673	0.454054	0.455522	0.963046
chr5:112146970:112147271	age	0.00778413	0.0104708	0.743411	0.457233	0.455545	0.963046
chr2:151409721:151410022	age	0.00461927	0.00620265	0.744726	0.456437	0.455587	0.963046
chr15:63909804:63910105	age	-0.00764269	0.0102307	-0.747038	0.455041	0.455636	0.963046
chr17:81514760:81515061	age	-0.00704204	0.00942863	-0.746878	0.455137	0.455676	0.963046
chr17:47253766:47254067	age	0.00651865	0.00876339	0.74385	0.456967	0.455703	0.963046
chr12:116406639:116406940	age	0.00552613	0.00741659	0.745104	0.456209	0.455721	0.963046
chr5:42423290:42423591	age	-0.00473453	0.00633893	-0.746897	0.455126	0.455739	0.963046
chr8:21752716:21753017	age	0.00836008	0.0112337	0.744195	0.456759	0.455782	0.963046
chr17:44066504:44066805	age	0.00446654	0.00600203	0.744171	0.456773	0.455805	0.963046
chr1:248838031:248838332	age	0.00263611	0.0035403	0.744602	0.456512	0.455808	0.963046
chr5:179260050:179260351	age	-0.00737474	0.00988677	-0.74592	0.455716	0.455869	0.963046
chr19:13093813:13094114	age	-0.00621341	0.00831645	-0.747124	0.454989	0.455874	0.963046
chr2:96788375:96788676	age	-0.00672772	0.00900542	-0.747074	0.455019	0.455916	0.963046
chr2:209525983:209526284	age	0.00833809	0.0112104	0.743779	0.45701	0.455924	0.963046
chr3:45026992:45027293	age	0.0079238	0.0106529	0.743816	0.456988	0.455934	0.963046
chr1:210328742:210329043	age	0.00542832	0.00729246	0.744374	0.45665	0.455943	0.963046
chr9:34654802:34655103	age	-0.00366649	0.00490893	-0.746901	0.455123	0.45596	0.963046
chr17:17414632:17414933	age	-0.00397329	0.00531022	-0.748234	0.454319	0.455989	0.963046
chr1:58699966:58700267	age	-0.00425907	0.00569593	-0.747739	0.454618	0.456048	0.963046
chr5:137499211:137499512	age	0.0064532	0.00865762	0.745378	0.456043	0.456061	0.963046
chr10:70445806:70446107	age	-0.00693194	0.00926738	-0.747993	0.454464	0.456086	0.963046
chr1:197774843:197775144	age	0.00745015	0.0100013	0.744917	0.456322	0.456143	0.963046
chr10:32004233:32004534	age	-0.00790389	0.0106084	-0.745056	0.456238	0.456157	0.963046
chr6:161274006:161274307	age	-0.00627005	0.00839478	-0.746899	0.455125	0.456177	0.963046
chr6:29649980:29650281	age	-0.00373882	0.00500828	-0.746527	0.455349	0.456225	0.963046
chr14:61145968:61146269	age	-0.00604897	0.00810181	-0.74662	0.455293	0.456242	0.963046
chr19:31445006:31445307	age	0.00682413	0.00918557	0.742919	0.457531	0.456267	0.963046
chr21:33380576:33380877	age	-0.0041659	0.0055856	-0.745828	0.455771	0.456361	0.963046
chr1:27564027:27564328	age	-0.00768867	0.0102612	-0.749292	0.453681	0.456373	0.963046
chr22:21837221:21837522	age	0.00756498	0.010191	0.742317	0.457895	0.456377	0.963046
chr16:68237606:68237907	age	0.00293055	0.00394128	0.743554	0.457147	0.456395	0.963046
chr5:133026435:133026736	age	0.00438228	0.0058909	0.743906	0.456933	0.456399	0.963046
chr8:13049284:13049585	age	-0.00383909	0.00514056	-0.746823	0.45517	0.456409	0.963046
chr10:93436574:93436875	age	0.0057986	0.00780868	0.742584	0.457734	0.456412	0.963046
chr20:38067758:38068059	age	0.00627152	0.00845044	0.742153	0.457994	0.456438	0.963046
chr1:5571443:5571744	age	0.00544155	0.00729512	0.745916	0.455718	0.456443	0.963046
chr5:141514072:141514373	age	0.00404164	0.00543805	0.743215	0.457351	0.456478	0.963046
chr2:20661518:20661819	age	0.00818325	0.0110196	0.742611	0.457717	0.456479	0.963046
chr3:188947537:188947838	age	-0.0036692	0.00492198	-0.745473	0.455986	0.456495	0.963046
chr10:5652502:5652803	age	0.00789477	0.0106212	0.743301	0.4573	0.456497	0.963046
chr14:35403858:35404159	age	0.00349579	0.00468416	0.746301	0.455486	0.456516	0.963046
chr3:4493119:4493420	age	0.00413281	0.00555872	0.743481	0.45719	0.456536	0.963046
chr4:173369718:173370019	age	-0.00526194	0.00705165	-0.7462	0.455547	0.45654	0.963046
chr3:50392159:50392460	age	-0.00450337	0.00604042	-0.745539	0.455946	0.456557	0.963046
chr19:55301792:55302093	age	-0.00576016	0.00771029	-0.747074	0.455019	0.456562	0.963046
chr5:178164190:178164491	age	0.00619969	0.00834788	0.742667	0.457683	0.456572	0.963046
chr8:140087012:140087313	age	-0.00726371	0.0097606	-0.744186	0.456764	0.456573	0.963046
chr19:460146:460447	age	0.00782391	0.0105464	0.741855	0.458175	0.456583	0.963046
chr1:25952970:25953271	age	-0.00816651	0.0109577	-0.745279	0.456103	0.456644	0.963046
chr21:43367429:43367730	age	-0.00618606	0.00829861	-0.745433	0.45601	0.456651	0.963046
chr9:80792848:80793149	age	0.0073343	0.00988664	0.74184	0.458185	0.456655	0.963046
chr10:79374640:79374941	age	0.00695666	0.0093493	0.744083	0.456826	0.456796	0.963046
chr4:24472923:24473224	age	0.00464323	0.00624902	0.743034	0.457461	0.4568	0.963046
chr10:88991642:88991943	age	-0.00774924	0.0103839	-0.746277	0.4555	0.456812	0.963046
chr9:35649749:35650050	age	0.00642868	0.00865121	0.743096	0.457424	0.456819	0.963046
chr6:83853371:83853672	age	-0.00537897	0.00722003	-0.745007	0.456268	0.456825	0.963046
chr6:33762132:33762433	age	-0.00412592	0.00554247	-0.744419	0.456623	0.456832	0.963046
chr20:44702855:44703156	age	0.00350158	0.00471268	0.743012	0.457474	0.456978	0.963046
chr15:40421927:40422228	age	0.00667876	0.00901271	0.741038	0.45867	0.456989	0.963046
chr7:519039:519340	age	0.00529441	0.00712858	0.742703	0.457662	0.457004	0.963046
chr11:73242612:73242913	age	-0.00620371	0.00832232	-0.745431	0.456011	0.457014	0.963046
chr1:8174371:8174672	age	0.00722925	0.00974239	0.742041	0.458062	0.457019	0.963046
chr1:156282731:156283032	age	0.00321922	0.00433975	0.741799	0.458209	0.457043	0.963046
chr16:84869455:84869756	age	0.0069753	0.0093935	0.742567	0.457744	0.457043	0.963046
chr1:43454503:43454804	age	0.00607624	0.00819416	0.741534	0.45837	0.457111	0.963046
chr6:149044632:149044933	age	-0.00641329	0.00859499	-0.746166	0.455567	0.457113	0.963046
chr5:72308351:72308652	age	0.00294926	0.00397142	0.742619	0.457712	0.457115	0.963046
chr1:166033104:166033405	age	0.00608845	0.0082034	0.742186	0.457975	0.457204	0.963046
chr16:70725551:70725852	age	-0.00643175	0.00864024	-0.744395	0.456638	0.457225	0.963046
chr2:24793236:24793537	age	0.00358018	0.00482688	0.741719	0.458258	0.457332	0.963046
chr11:61718561:61718862	age	-0.00708233	0.00952667	-0.743421	0.457227	0.457334	0.963046
chr12:104720259:104720560	age	-0.00698043	0.00937637	-0.744471	0.456592	0.457352	0.963046
chr10:124736452:124736753	age	-0.00369495	0.00496598	-0.744053	0.456844	0.457357	0.963046
chr2:200468284:200468585	age	0.00851059	0.0114705	0.741956	0.458114	0.457373	0.963046
chr10:19945331:19945632	age	-0.00781829	0.0104956	-0.744909	0.456327	0.457379	0.963046
chr16:4522262:4522563	age	0.006105	0.00823558	0.741295	0.458515	0.457389	0.963046
chr7:17940389:17940690	age	0.00437242	0.00589832	0.741299	0.458512	0.457424	0.963046
chr14:103736811:103737112	age	-0.00684936	0.00919459	-0.744933	0.456312	0.457431	0.963046
chr3:141955253:141955554	age	0.00712987	0.00962357	0.740875	0.458769	0.457439	0.963046
chr2:55051121:55051422	age	-0.0053591	0.00719633	-0.744699	0.456454	0.457494	0.963046
chr10:119281567:119281868	age	0.00430566	0.00580223	0.74207	0.458045	0.457504	0.963046
chr12:19451413:19451714	age	0.0071228	0.00959875	0.742054	0.458055	0.45752	0.963046
chr10:3136368:3136669	age	-0.00557296	0.00749217	-0.743838	0.456975	0.457544	0.963046
chr2:192194849:192195150	age	-0.00390375	0.00525305	-0.743141	0.457397	0.457589	0.963046
chr12:5571150:5571451	age	0.00475855	0.00639839	0.74371	0.457052	0.457594	0.963046
chr19:40663192:40663493	age	0.0041498	0.00559806	0.741294	0.458515	0.457626	0.963046
chr14:30223340:30223641	age	-0.00669144	0.0090007	-0.743436	0.457218	0.457646	0.963046
chr3:57228398:57228699	age	-0.00702095	0.00942935	-0.744585	0.456523	0.45767	0.963046
chr11:71582336:71582637	age	0.00645653	0.00870635	0.741589	0.458336	0.457676	0.963046
chr13:95191799:95192100	age	-0.0071321	0.00957311	-0.745014	0.456263	0.457677	0.963046
chrX:44542836:44543137	age	-0.00569058	0.00763512	-0.745316	0.456081	0.457681	0.963046
chr14:65118380:65118681	age	-0.00677566	0.00910263	-0.744363	0.456657	0.457691	0.963046
chr19:44890825:44891126	age	-0.0025023	0.00336444	-0.74375	0.457028	0.457702	0.963046
chr3:30848140:30848441	age	0.00738461	0.00997014	0.740673	0.458892	0.45771	0.963046
chr18:12944783:12945084	age	-0.00617833	0.00830148	-0.744244	0.456729	0.45773	0.963046
chr6:5003589:5003890	age	-0.00301234	0.00404516	-0.744676	0.456467	0.457732	0.963046
chr1:44240063:44240364	age	0.00678155	0.00915311	0.7409	0.458754	0.457752	0.963046
chr20:60632976:60633277	age	0.00829069	0.0111892	0.740952	0.458723	0.457757	0.963046
chr22:38374031:38374332	age	0.00612755	0.00827633	0.740371	0.459075	0.457764	0.963046
chr22:46112065:46112366	age	0.00617098	0.00833147	0.740683	0.458886	0.4578	0.963046
chr2:216803835:216804136	age	-0.00331135	0.00445308	-0.743607	0.457114	0.457824	0.963046
chr19:984165:984466	age	0.00424716	0.00573058	0.741139	0.458609	0.457831	0.963046
chr5:171737587:171737888	age	0.00813321	0.0109683	0.74152	0.458378	0.45785	0.963046
chr7:139340376:139340677	age	-0.00295205	0.00396948	-0.743686	0.457066	0.457874	0.963046
chr15:90935098:90935399	age	-0.00444442	0.00597881	-0.743361	0.457263	0.457878	0.963046
chr22:39532711:39533012	age	-0.00340157	0.00457455	-0.743586	0.457127	0.457966	0.963046
chr7:66740502:66740803	age	0.00404448	0.00546213	0.740459	0.459022	0.457982	0.963046
chr9:79011525:79011826	age	0.00628174	0.00842805	0.745337	0.456068	0.457991	0.963046
chr14:20681521:20681822	age	0.00561665	0.00759197	0.739814	0.459413	0.457992	0.963046
chr2:171434014:171434315	age	-0.00344454	0.00463699	-0.742839	0.457579	0.457998	0.963046
chr9:130328484:130328785	age	0.00692938	0.00939235	0.737768	0.460655	0.458038	0.963046
chr18:58671237:58671538	age	0.00373542	0.00504275	0.74075	0.458845	0.458056	0.963046
chr8:128935654:128935955	age	-0.00435797	0.00586462	-0.743096	0.457424	0.458069	0.963046
chr3:9947178:9947479	age	0.00481093	0.00649334	0.740902	0.458753	0.4581	0.963046
chr11:126310555:126310856	age	-0.00702307	0.00944498	-0.743577	0.457132	0.458113	0.963046
chr1:231683812:231684113	age	-0.00681142	0.00916984	-0.742807	0.457599	0.458129	0.963046
chr12:130128202:130128503	age	0.00351145	0.00474369	0.740236	0.459157	0.458163	0.963046
chr17:63600711:63601012	age	-0.00658082	0.00883263	-0.745058	0.456237	0.458196	0.963046
chr17:8156370:8156671	age	0.00237656	0.00320818	0.740783	0.458825	0.458218	0.963046
chr13:93227892:93228193	age	-0.0045902	0.00617888	-0.742886	0.457551	0.458426	0.963046
chr6:33740212:33740513	age	-0.00719292	0.00968016	-0.743058	0.457447	0.458426	0.963046
chr5:87188441:87188742	age	-0.00694975	0.00933672	-0.744347	0.456667	0.458448	0.963046
chr3:115239817:115240118	age	0.00792377	0.0107854	0.734674	0.462538	0.458505	0.963046
chr10:78846841:78847142	age	0.00379554	0.005121	0.741172	0.458589	0.458604	0.963046
chr2:218671861:218672162	age	0.00452243	0.00611266	0.739845	0.459394	0.458611	0.963046
chr3:93979919:93980220	age	0.00360283	0.00487004	0.739794	0.459425	0.458637	0.963046
chr2:100197600:100197901	age	0.00456501	0.00617301	0.739511	0.459597	0.458684	0.963046
chr1:61050128:61050429	age	0.00308524	0.00417312	0.739313	0.459717	0.458704	0.963046
chr8:129953520:129953821	age	0.00610565	0.00827477	0.737864	0.460597	0.458704	0.963046
chr2:20483324:20483625	age	-0.00554021	0.00747398	-0.741267	0.458532	0.458706	0.963046
chr4:3708156:3708457	age	-0.00780292	0.0105492	-0.739668	0.459501	0.458713	0.963046
chr13:110870298:110870599	age	-0.00329306	0.00443912	-0.741827	0.458192	0.458794	0.963046
chr1:230322062:230322363	age	0.00803639	0.0108991	0.737344	0.460913	0.458798	0.963046
chr3:158732023:158732324	age	-0.00799433	0.0107872	-0.74109	0.458639	0.458821	0.963046
chr1:38114336:38114637	age	-0.00761828	0.0102365	-0.744224	0.456741	0.458824	0.963046
chr15:90001992:90002293	age	0.00712771	0.00965477	0.738257	0.460358	0.458914	0.963046
chr10:71497674:71497975	age	-0.00639289	0.00862386	-0.741303	0.45851	0.458962	0.963046
chr18:68439045:68439346	age	-0.00757745	0.0102157	-0.741743	0.458243	0.459004	0.963046
chr17:76709152:76709453	age	0.00373796	0.00505593	0.739321	0.459712	0.459008	0.963046
chr6:81753278:81753579	age	-0.0047448	0.00640697	-0.740568	0.458956	0.459016	0.963046
chr15:57031493:57031794	age	0.00773149	0.0104825	0.73756	0.460782	0.45903	0.963046
chr16:4323045:4323346	age	-0.0077094	0.0103887	-0.742092	0.458032	0.459045	0.963046
chr21:35428493:35428794	age	0.0071009	0.00961407	0.738594	0.460154	0.459061	0.963046
chr14:24090555:24090856	age	-0.00739404	0.00996805	-0.741774	0.458224	0.459089	0.963046
chr11:66345002:66345303	age	-0.00375979	0.00506774	-0.741908	0.458143	0.459091	0.963046
chr18:48875963:48876264	age	0.00686866	0.00930092	0.738492	0.460215	0.459093	0.963046
chr9:89933563:89933864	age	-0.00633713	0.00855489	-0.740761	0.458838	0.45915	0.963046
chr9:127841089:127841390	age	-0.00763603	0.0102998	-0.741378	0.458464	0.459191	0.963046
chr2:44087259:44087560	age	0.00466949	0.00630264	0.740878	0.458767	0.459244	0.963046
chr10:71748742:71749043	age	-0.00605931	0.00817281	-0.741398	0.458452	0.459246	0.963046
chr2:222709232:222709533	age	0.00689607	0.00934055	0.738293	0.460336	0.459246	0.963046
chr9:136882624:136882925	age	0.00900866	0.0121687	0.740314	0.45911	0.459248	0.963046
chr5:173789300:173789601	age	-0.00817989	0.0110456	-0.740558	0.458962	0.459255	0.963046
chr17:57995355:57995656	age	-0.0054164	0.00730604	-0.74136	0.458475	0.459265	0.963046
chr12:51238607:51238908	age	0.00390576	0.00530777	0.735857	0.461818	0.459291	0.963046
chr1:16189839:16190140	age	0.00369862	0.00500533	0.738936	0.459946	0.459299	0.963046
chr9:128504508:128504809	age	0.00387233	0.00524791	0.737881	0.460587	0.459348	0.963046
chr20:50120881:50121182	age	0.00446022	0.00605406	0.736731	0.461286	0.459348	0.963046
chr2:85538953:85539254	age	-0.00285338	0.00384658	-0.741795	0.458212	0.459376	0.963046
chr2:129404285:129404586	age	-0.00889711	0.0119616	-0.743804	0.456995	0.459387	0.963046
chr10:30840711:30841012	age	-0.0074865	0.010086	-0.742266	0.457926	0.459403	0.963046
chr14:100132622:100132923	age	-0.00731625	0.00987985	-0.740522	0.458983	0.459417	0.963046
chrX:11540754:11541055	age	0.00641663	0.00869046	0.738353	0.4603	0.459431	0.963046
chr5:160353394:160353695	age	0.00777881	0.0105555	0.736941	0.461158	0.459433	0.963046
chr2:28702378:28702679	age	-0.00576075	0.00777614	-0.740824	0.4588	0.459502	0.963046
chr2:34242421:34242722	age	-0.00672912	0.0090801	-0.741085	0.458642	0.459524	0.963046
chr17:77489916:77490217	age	-0.00326195	0.00440115	-0.741158	0.458598	0.459579	0.963046
chr1:91883745:91884046	age	0.00749667	0.0101707	0.737086	0.46107	0.459631	0.963046
chr22:42500358:42500659	age	0.00435701	0.00590114	0.738334	0.460312	0.459632	0.963046
chr3:150410822:150411123	age	0.0077234	0.0104631	0.738159	0.460418	0.459654	0.963046
chr7:7640463:7640764	age	0.00335297	0.00454023	0.738502	0.46021	0.459673	0.963046
chr16:27978011:27978312	age	0.00700805	0.00947931	0.7393	0.459725	0.45968	0.963046
chr12:110267241:110267542	age	-0.00806973	0.0109053	-0.739983	0.45931	0.459688	0.963046
chr7:143881936:143882237	age	-0.00727326	0.00982776	-0.740073	0.459256	0.459698	0.963046
chr1:156115298:156115599	age	-0.00801768	0.0108231	-0.740796	0.458817	0.45971	0.963046
chr15:62403210:62403511	age	0.00733864	0.00995083	0.737491	0.460824	0.459717	0.963046
chr19:41204319:41204620	age	0.00810666	0.0110035	0.736733	0.461285	0.459729	0.963046
chr20:60058575:60058876	age	0.00575559	0.00780986	0.736965	0.461144	0.459772	0.963046
chr3:167734836:167735137	age	-0.00380809	0.00514763	-0.739776	0.459436	0.45986	0.963046
chr1:59994817:59995118	age	-0.00427226	0.00576916	-0.740533	0.458977	0.459909	0.963046
chr16:48536263:48536564	age	0.00541725	0.00733835	0.738211	0.460387	0.459931	0.963046
chr14:104865729:104866030	age	0.00756867	0.0102664	0.737229	0.460983	0.459962	0.963046
chr11:126629278:126629579	age	0.00392065	0.00530034	0.739698	0.459483	0.460037	0.963046
chr18:50559876:50560177	age	-0.0050829	0.00687443	-0.739392	0.459669	0.460044	0.963046
chr3:9843903:9844204	age	0.00349424	0.00473262	0.73833	0.460314	0.460063	0.963046
chr1:25998087:25998388	age	-0.00311355	0.00420712	-0.740066	0.45926	0.460111	0.963046
chr1:35557582:35557883	age	-0.00376449	0.00508608	-0.740155	0.459206	0.460127	0.963046
chr14:99605313:99605614	age	0.0081287	0.0110411	0.736219	0.461598	0.460135	0.963046
chr5:4204541:4204842	age	-0.008007	0.0108388	-0.738734	0.460069	0.460138	0.963046
chr1:3069652:3069953	age	0.00682766	0.0092647	0.736955	0.46115	0.460161	0.963046
chr12:130121287:130121588	age	0.00404285	0.00548943	0.736479	0.461439	0.460178	0.963046
chr20:62065812:62066113	age	-0.0037282	0.00502772	-0.741528	0.458373	0.460178	0.963046
chr16:23557364:23557665	age	0.00322309	0.00436773	0.737932	0.460556	0.460203	0.963046
chr2:126655938:126656239	age	-0.00753989	0.0102003	-0.739186	0.459794	0.460207	0.963046
chr11:86302024:86302325	age	-0.0046944	0.00634691	-0.739636	0.459521	0.46023	0.963046
chr14:102500400:102500701	age	0.00825725	0.0112096	0.736621	0.461353	0.460263	0.963046
chr2:191245354:191245655	age	-0.00727475	0.00985108	-0.738472	0.460227	0.460263	0.963046
chr1:116650790:116651091	age	-0.00639121	0.00861967	-0.741469	0.458409	0.460309	0.963046
chr12:6323560:6323861	age	-0.00737427	0.00996846	-0.73976	0.459446	0.460323	0.963046
chr21:18245640:18245941	age	-0.00675462	0.00913382	-0.739518	0.459593	0.460343	0.963046
chr17:16653545:16653846	age	0.00383891	0.00521035	0.736786	0.461252	0.460355	0.963046
chr19:16471909:16472210	age	0.0029295	0.00397469	0.737039	0.461099	0.460365	0.963046
chr11:66328358:66328659	age	0.00837031	0.0114162	0.733194	0.46344	0.460378	0.963046
chr14:93974868:93975169	age	0.0043224	0.00586731	0.736692	0.461309	0.460396	0.963046
chr17:50026832:50027133	age	-0.00753789	0.0101961	-0.739294	0.459728	0.460411	0.963046
chr2:20283014:20283315	age	0.00711264	0.00966408	0.735987	0.461739	0.460514	0.963046
chr1:11803484:11803785	age	0.00531368	0.00721439	0.736539	0.461403	0.46053	0.963046
chr7:25854624:25854925	age	0.00716023	0.00973126	0.735796	0.461855	0.460563	0.963046
chr12:100573475:100573776	age	-0.0053573	0.00725432	-0.738499	0.460211	0.460577	0.963046
chr4:150256105:150256406	age	-0.00619814	0.00838748	-0.738975	0.459922	0.460595	0.963046
chr5:113513532:113513833	age	0.00455544	0.00617966	0.737166	0.461021	0.460605	0.963046
chr10:119401723:119402024	age	-0.0073669	0.00998292	-0.73795	0.460545	0.460607	0.963046
chr1:119712680:119712981	age	0.00720397	0.00978891	0.735931	0.461772	0.460609	0.963046
chr2:1744706:1745007	age	-0.00631086	0.00853205	-0.739665	0.459503	0.460617	0.963046
chr13:112606372:112606673	age	0.00493054	0.00669494	0.736457	0.461453	0.46063	0.963046
chr9:35811362:35811663	age	-0.00720512	0.00976161	-0.738108	0.460449	0.460636	0.963046
chr17:29577839:29578140	age	0.00700212	0.00950772	0.736467	0.461447	0.46064	0.963046
chr9:35791501:35791802	age	0.00648054	0.00877943	0.73815	0.460423	0.46067	0.963046
chr1:61081578:61081879	age	-0.0071757	0.00968636	-0.740804	0.458812	0.460717	0.963046
chr1:89872130:89872431	age	-0.0090449	0.0122823	-0.736415	0.461478	0.460725	0.963046
chr9:126392788:126393089	age	-0.00795368	0.0107813	-0.737733	0.460677	0.460761	0.963046
chr12:6205271:6205572	age	-0.00560211	0.00756971	-0.74007	0.459258	0.460775	0.963046
chr6:3151764:3152065	age	0.00700829	0.00952817	0.735534	0.462014	0.460777	0.963046
chr10:13777981:13778282	age	-0.00764719	0.0103084	-0.741842	0.458183	0.460798	0.963046
chrX:129706448:129706749	age	-0.00582929	0.00788493	-0.739296	0.459727	0.460834	0.963046
chr1:109792164:109792465	age	-0.00657422	0.00888311	-0.740081	0.459251	0.460841	0.963046
chr6:144189225:144189526	age	-0.00557962	0.0075473	-0.739287	0.459733	0.46087	0.963046
chr6:39188102:39188403	age	-0.00575572	0.00779079	-0.738785	0.460037	0.460875	0.963046
chr7:30284493:30284794	age	0.00358781	0.0048705	0.736641	0.461341	0.46088	0.963046
chr19:11203423:11203724	age	0.00602371	0.00818985	0.73551	0.462029	0.460884	0.963046
chr11:1309543:1309844	age	-0.003102	0.00419282	-0.739836	0.459399	0.460954	0.963111
chr6:27388779:27389080	age	-0.00787601	0.0107002	-0.736063	0.461693	0.460965	0.963111
chr19:13116637:13116938	age	0.00472379	0.00643006	0.734642	0.462557	0.461083	0.963131
chr17:8410302:8410603	age	0.00677623	0.00924651	0.732842	0.463655	0.461107	0.963131
chr16:88264977:88265278	age	-0.00637908	0.0086309	-0.739098	0.459848	0.461112	0.963131
chr10:43648762:43649063	age	0.00477088	0.00648106	0.736126	0.461654	0.461137	0.963131
chr1:226581761:226582062	age	-0.00372801	0.00504813	-0.738494	0.460214	0.46115	0.963131
chr1:77514459:77514760	age	0.00528302	0.00719066	0.734706	0.462519	0.461156	0.963131
chr10:13913944:13914245	age	0.0069648	0.00948177	0.734547	0.462615	0.461168	0.963131
chr16:66751734:66752035	age	-0.00391118	0.0052911	-0.7392	0.459785	0.461188	0.963131
chr17:38710303:38710604	age	-0.00874898	0.0118275	-0.739717	0.459472	0.461234	0.963131
chr10:71225420:71225721	age	0.00830919	0.011253	0.738395	0.460274	0.461238	0.963131
chr19:12789870:12790171	age	0.00309799	0.00419382	0.738704	0.460087	0.461249	0.963131
chr22:21713236:21713537	age	-0.00732372	0.00989893	-0.73985	0.459391	0.461318	0.96319
chr2:171523489:171523790	age	0.00525753	0.00714821	0.735503	0.462033	0.461347	0.96319
chr2:217625493:217625794	age	-0.00589653	0.00798278	-0.738657	0.460115	0.461352	0.96319
chr14:100679518:100679819	age	-0.00741539	0.0100383	-0.738713	0.460081	0.46144	0.963257
chr1:167617457:167617758	age	-0.00771336	0.0105082	-0.734029	0.462931	0.461492	0.963257
chr3:125848239:125848540	age	-0.00782341	0.0106025	-0.737882	0.460586	0.461556	0.963257
chr5:141879189:141879490	age	-0.00672991	0.00909662	-0.739826	0.459406	0.461641	0.963257
chr7:16645633:16645934	age	0.00341129	0.00465446	0.732909	0.463614	0.46167	0.963257
chr2:2828745:2829046	age	-0.00720493	0.00979202	-0.735796	0.461855	0.461678	0.963257
chr15:58475360:58475661	age	-0.00720652	0.00974871	-0.739228	0.459768	0.461697	0.963257
chr20:37527732:37528033	age	-0.00489857	0.0066421	-0.737503	0.460817	0.461704	0.963257
chr5:68216378:68216679	age	-0.00783167	0.0106211	-0.737371	0.460897	0.461739	0.963257
chr12:53508602:53508903	age	-0.00676193	0.0091567	-0.738468	0.46023	0.461757	0.963257
chr4:20700239:20700540	age	-0.00405664	0.00549813	-0.737822	0.460623	0.461767	0.963257
chr1:226549907:226550208	age	0.00334449	0.00455195	0.734739	0.462498	0.46178	0.963257
chr17:76005316:76005617	age	-0.00532775	0.00722823	-0.737075	0.461077	0.461784	0.963257
chr9:94922276:94922577	age	-0.00494922	0.00672124	-0.736356	0.461514	0.461787	0.963257
chr22:44057365:44057666	age	-0.00792032	0.0107429	-0.737259	0.460965	0.461788	0.963257
chr7:77282070:77282371	age	0.00868802	0.0118849	0.731013	0.464771	0.461834	0.963257
chr7:134565762:134566063	age	-0.00493193	0.00668159	-0.738137	0.460431	0.461852	0.963257
chr10:7610649:7610950	age	-0.00449215	0.00608317	-0.738455	0.460238	0.461894	0.963257
chr15:85974114:85974415	age	-0.00398086	0.00540552	-0.736443	0.461461	0.461896	0.963257
chr22:37658385:37658686	age	0.0027582	0.00375473	0.734594	0.462587	0.461912	0.963257
chr1:27098891:27099192	age	-0.00681673	0.00925114	-0.736853	0.461212	0.461994	0.963257
chr1:246689673:246689974	age	-0.00693193	0.00939709	-0.737668	0.460716	0.461997	0.963257
chr17:10845168:10845469	age	0.00688712	0.00938627	0.733743	0.463105	0.462042	0.963257
chr12:52244127:52244428	age	0.00792658	0.0108283	0.732025	0.464153	0.462052	0.963257
chr1:204868046:204868347	age	-0.00652056	0.00885543	-0.736334	0.461527	0.462083	0.963257
chr22:45553770:45554071	age	-0.00597877	0.00811008	-0.737202	0.460999	0.462093	0.963257
chr17:50209616:50209917	age	-0.00437867	0.0059265	-0.73883	0.460011	0.462099	0.963257
chr4:153564576:153564877	age	0.00490373	0.00668419	0.733631	0.463174	0.462179	0.963257
chr17:18017180:18017481	age	0.00591765	0.00807352	0.73297	0.463577	0.462211	0.963257
chr1:13864811:13865112	age	-0.0051786	0.00703544	-0.736073	0.461686	0.462247	0.963257
chr4:99642779:99643080	age	0.00360768	0.00492952	0.731853	0.464258	0.462257	0.963257
chr6:11537432:11537733	age	-0.00303598	0.00412623	-0.735776	0.461867	0.462286	0.963257
chr20:50308649:50308950	age	0.00378549	0.00515968	0.733667	0.463151	0.46231	0.963257
chr1:244048296:244048597	age	0.0027148	0.00369942	0.733844	0.463044	0.462369	0.963257
chr6:27479468:27479769	age	-0.00479019	0.00649881	-0.737087	0.461069	0.46239	0.963257
chr5:110087926:110088227	age	-0.00629813	0.00853667	-0.737774	0.460652	0.462391	0.963257
chr11:13784494:13784795	age	-0.00812513	0.0110349	-0.736316	0.461539	0.462396	0.963257
chr11:134050522:134050823	age	-0.00627671	0.00850413	-0.738079	0.460467	0.46247	0.963257
chr12:6551058:6551359	age	-0.00352061	0.00478242	-0.736157	0.461635	0.462474	0.963257
chr1:159009730:159010031	age	0.00774594	0.0106028	0.730558	0.465049	0.462483	0.963257
chr2:26033815:26034116	age	0.00262534	0.00357802	0.733742	0.463106	0.462486	0.963257
chr8:37700299:37700600	age	0.00511398	0.00693394	0.737528	0.460801	0.462487	0.963257
chrX:154136649:154136950	age	0.00829604	0.0113169	0.733064	0.463519	0.462514	0.963257
chr1:18907000:18907301	age	-0.00680059	0.00923911	-0.736066	0.46169	0.462553	0.963257
chr8:141386793:141387094	age	-0.00742054	0.0100615	-0.737519	0.460807	0.462581	0.963257
chr16:70702989:70703290	age	-0.00546925	0.00743426	-0.735682	0.461924	0.462625	0.963257
chr9:130310877:130311178	age	-0.00412414	0.00560578	-0.735694	0.461917	0.462638	0.963257
chr16:2721227:2721528	age	0.00478043	0.00651325	0.733955	0.462976	0.462657	0.963257
chr1:201828959:201829260	age	0.00430736	0.00585165	0.736094	0.461673	0.462729	0.963257
chr8:8386317:8386618	age	0.0071101	0.00967429	0.734948	0.462371	0.462756	0.963257
chr3:187745631:187745932	age	0.00336314	0.00458868	0.73292	0.463607	0.462761	0.963257
chr17:16438705:16439006	age	-0.00309247	0.00420162	-0.736019	0.461719	0.462764	0.963257
chr12:29783817:29784118	age	-0.00482528	0.00655994	-0.735568	0.461994	0.462772	0.963257
chr1:1431928:1432229	age	-0.00436214	0.00593463	-0.735031	0.462321	0.462775	0.963257
chr9:89591484:89591785	age	-0.00588496	0.00797696	-0.737746	0.460669	0.462778	0.963257
chr6:130671564:130671865	age	-0.00745803	0.0101497	-0.734802	0.46246	0.46281	0.963257
chr1:38138554:38138855	age	-0.00424956	0.00577974	-0.735251	0.462187	0.462826	0.963257
chr1:63523155:63523456	age	0.00594341	0.00810685	0.733135	0.463476	0.462863	0.963257
chr14:68978209:68978510	age	0.00851993	0.0116514	0.731238	0.464634	0.462875	0.963257
chr10:14959491:14959792	age	0.00331512	0.00452901	0.731973	0.464185	0.46288	0.963257
chr16:30352067:30352368	age	0.00649892	0.00884546	0.734718	0.462511	0.462975	0.963267
chr8:71827990:71828291	age	-0.00703285	0.00956058	-0.735608	0.461969	0.462978	0.963267
chr20:59340286:59340587	age	0.00656357	0.00895739	0.732755	0.463708	0.463008	0.963267
chr18:12947728:12948029	age	0.00249035	0.00339682	0.733142	0.463472	0.463009	0.963267
chr20:58889043:58889344	age	-0.00488064	0.00663555	-0.735529	0.462017	0.46301	0.963267
chr10:79067272:79067573	age	0.00518227	0.00706874	0.733125	0.463482	0.463043	0.963284
chr6:124961880:124962181	age	0.00546706	0.00748832	0.730078	0.465343	0.463111	0.963284
chr12:105523207:105523508	age	-0.00640647	0.00872798	-0.734016	0.462939	0.463117	0.963284
chr9:98879980:98880281	age	-0.00711299	0.00968405	-0.734506	0.462641	0.463117	0.963284
chr11:86914883:86915184	age	0.00852542	0.0116427	0.732255	0.464013	0.463166	0.963333
chr5:154162748:154163049	age	0.00694728	0.00950127	0.731195	0.46466	0.463226	0.963407
chr19:1221560:1221861	age	-0.00661359	0.00900876	-0.734129	0.46287	0.463316	0.963431
chr12:93243902:93244203	age	0.00629359	0.00860368	0.7315	0.464474	0.463316	0.963431
chr14:92549893:92550194	age	0.00548837	0.00749278	0.732488	0.463871	0.46341	0.963431
chr20:58890831:58891132	age	0.00394407	0.00538555	0.732343	0.463959	0.463412	0.963431
chr7:64903052:64903353	age	-0.00598627	0.00814199	-0.735234	0.462197	0.463414	0.963431
chr19:9796202:9796503	age	-0.00794198	0.0107833	-0.73651	0.461421	0.463437	0.963431
chr1:204295732:204296033	age	-0.00571059	0.00777655	-0.734335	0.462745	0.46345	0.963431
chr4:88456744:88457045	age	-0.00562317	0.0076542	-0.734652	0.462551	0.463457	0.963431
chr5:128083555:128083856	age	0.00440041	0.00601323	0.731788	0.464298	0.463468	0.963431
chr2:62461755:62462056	age	0.00708557	0.00968824	0.731358	0.46456	0.463541	0.963431
chr5:138331800:138332101	age	-0.00349984	0.00477037	-0.733663	0.463154	0.463643	0.963431
chr2:156436167:156436468	age	-0.00386363	0.00526868	-0.733322	0.463362	0.463654	0.963431
chr11:73142579:73142880	age	-0.00379589	0.00517921	-0.732909	0.463614	0.463656	0.963431
chr16:4271793:4272094	age	0.00484116	0.00661717	0.731605	0.46441	0.463802	0.963431
chr11:4191012:4191313	age	0.00865939	0.011828	0.732106	0.464104	0.463846	0.963431
chr10:13528953:13529254	age	-0.00539307	0.00735528	-0.733224	0.463422	0.463875	0.963431
chr21:33059014:33059315	age	-0.0035518	0.00483865	-0.734048	0.462919	0.463898	0.963431
chr20:25696783:25697084	age	0.00382696	0.00523183	0.731475	0.464489	0.463925	0.963431
chr19:29806190:29806491	age	-0.00800689	0.0109076	-0.734067	0.462908	0.463945	0.963431
chr15:26082297:26082598	age	0.00391324	0.00535264	0.731085	0.464727	0.463966	0.963431
chr22:29346000:29346301	age	0.00830839	0.0114041	0.728546	0.466279	0.463979	0.963431
chr19:18590496:18590797	age	0.00424948	0.00581256	0.731086	0.464727	0.463985	0.963431
chr2:43623075:43623376	age	0.00769366	0.0105339	0.730369	0.465165	0.464026	0.963431
chr12:28190657:28190958	age	-0.00805395	0.0109774	-0.733682	0.463143	0.464041	0.963431
chr5:141968937:141969238	age	-0.00389021	0.00530097	-0.733868	0.463029	0.464055	0.963431
chr21:45018833:45019134	age	0.00647982	0.00887081	0.730465	0.465106	0.464098	0.963431
chr13:114234727:114235028	age	0.00473013	0.00646249	0.731936	0.464207	0.464152	0.963431
chr18:77092071:77092372	age	-0.00610473	0.00832257	-0.733515	0.463244	0.46419	0.963431
chr1:205648358:205648659	age	0.00674977	0.00924077	0.730434	0.465125	0.464201	0.963431
chr5:132227723:132228024	age	0.00459788	0.00627488	0.732744	0.463715	0.464215	0.963431
chr9:72527468:72527769	age	0.00583757	0.00799226	0.730402	0.465144	0.46424	0.963431
chr10:30726819:30727120	age	-0.00835859	0.0114119	-0.732443	0.463898	0.464244	0.963431
chr9:127567176:127567477	age	-0.0072933	0.0099666	-0.731774	0.464306	0.464259	0.963431
chr4:24118080:24118381	age	-0.00608978	0.00830422	-0.733336	0.463354	0.464261	0.963431
chr3:127915277:127915578	age	-0.00634694	0.00867177	-0.731908	0.464225	0.464274	0.963431
chr11:65315589:65315890	age	0.00505716	0.00692455	0.730323	0.465193	0.464294	0.963431
chrX:47190591:47190892	age	-0.00579792	0.00788356	-0.735445	0.462069	0.464299	0.963431
chr8:132955625:132955926	age	-0.0074267	0.0101231	-0.733641	0.463167	0.464301	0.963431
chr2:16257013:16257314	age	-0.00551387	0.00749373	-0.735797	0.461854	0.464319	0.963431
chr22:38201793:38202094	age	0.00308305	0.00421935	0.730694	0.464966	0.464358	0.963431
chr16:49833823:49834124	age	0.00670571	0.00918774	0.729854	0.46548	0.464392	0.963431
chr15:62390341:62390642	age	0.00467049	0.00639152	0.730733	0.464942	0.46441	0.963431
chr7:65750842:65751143	age	-0.00408783	0.00557986	-0.732605	0.463799	0.464413	0.963431
chr14:99604847:99605148	age	0.00888039	0.0122064	0.727517	0.466909	0.46445	0.963431
chr8:85245539:85245840	age	-0.00814048	0.0111083	-0.732827	0.463664	0.464476	0.963431
chr10:126350884:126351185	age	-0.00596174	0.00814387	-0.732052	0.464137	0.464483	0.963431
chr11:101516662:101516963	age	-0.00755765	0.0103264	-0.731874	0.464245	0.464488	0.963431
chr14:64986683:64986984	age	-0.00376852	0.00514102	-0.733029	0.463541	0.46449	0.963431
chr7:151875963:151876264	age	0.00520308	0.00712939	0.729806	0.465509	0.464492	0.963431
chr11:46363081:46363382	age	-0.00739993	0.010111	-0.731866	0.46425	0.464502	0.963431
chr11:15819748:15820049	age	-0.0047329	0.00645244	-0.733505	0.46325	0.464515	0.963431
chr19:44757327:44757628	age	-0.0052743	0.00720621	-0.731911	0.464223	0.464534	0.963431
chr6:131788331:131788632	age	0.00506889	0.00694153	0.730227	0.465251	0.46458	0.963474
chr18:13217496:13217797	age	0.00785607	0.0107652	0.729762	0.465536	0.464638	0.963527
chr2:10689838:10690139	age	0.00596859	0.00818512	0.7292	0.465879	0.464667	0.963527
chr18:51462040:51462341	age	0.00797378	0.0109009	0.731482	0.464485	0.464681	0.963527
chr22:30340808:30341109	age	-0.00446231	0.0060966	-0.731934	0.464209	0.464712	0.963529
chr22:37906100:37906401	age	-0.00608696	0.00831662	-0.731903	0.464228	0.464747	0.963529
chr8:2030617:2030918	age	-0.00818855	0.0111742	-0.73281	0.463674	0.464756	0.963529
chr20:60803368:60803669	age	-0.00469534	0.00641637	-0.731775	0.464306	0.464806	0.963579
chr19:48203867:48204168	age	0.00456041	0.00624758	0.729949	0.465422	0.464854	0.963626
chr19:3073201:3073502	age	-0.00532222	0.00727719	-0.731356	0.464562	0.464878	0.963626
chr2:16215970:16216271	age	-0.00591352	0.00808744	-0.731197	0.464659	0.464931	0.96365
chr7:100479151:100479452	age	0.00310493	0.00425477	0.729753	0.465541	0.465096	0.96365
chr11:74988643:74988944	age	0.00785611	0.0107784	0.728879	0.466076	0.465163	0.96365
chr16:67987456:67987757	age	0.00689676	0.00947034	0.728248	0.466462	0.465196	0.96365
chr14:60734593:60734894	age	0.00706516	0.00970771	0.727788	0.466743	0.465237	0.96365
chr19:18152932:18153233	age	-0.00265721	0.00363204	-0.731604	0.46441	0.465245	0.96365
chr2:7053959:7054260	age	0.00757774	0.0103754	0.730358	0.465171	0.465282	0.96365
chr10:97903730:97904031	age	-0.0077173	0.0105491	-0.731561	0.464437	0.465296	0.96365
chr11:16855037:16855338	age	-0.00690636	0.00944904	-0.730906	0.464837	0.465337	0.96365
chr19:15332413:15332714	age	0.00523673	0.00722372	0.724936	0.468491	0.465349	0.96365
chr1:206117237:206117538	age	0.00701099	0.00961853	0.728904	0.466061	0.465389	0.96365
chr3:42773127:42773428	age	-0.00608286	0.00832271	-0.730875	0.464856	0.465392	0.96365
chr10:70458305:70458606	age	0.0057745	0.00792605	0.728547	0.466279	0.465398	0.96365
chr1:3350491:3350792	age	0.00427153	0.00586106	0.728798	0.466125	0.465475	0.96365
chr18:75203791:75204092	age	0.00815445	0.0112192	0.726828	0.467331	0.465477	0.96365
chr19:46480486:46480787	age	-0.00543386	0.00743081	-0.731262	0.464619	0.465504	0.96365
chr22:44089274:44089575	age	-0.00661023	0.00903597	-0.731547	0.464445	0.465523	0.96365
chr10:14625208:14625509	age	-0.00678614	0.00927883	-0.731357	0.464561	0.465573	0.96365
chr7:151083382:151083683	age	0.00587629	0.00807266	0.727925	0.466659	0.465633	0.96365
chr6:2841785:2842086	age	0.00481033	0.0066094	0.727801	0.466736	0.465686	0.96365
chr14:32939736:32940037	age	-0.00543631	0.00743316	-0.731359	0.46456	0.465732	0.96365
chr18:77609500:77609801	age	-0.00435978	0.005947	-0.733105	0.463494	0.465741	0.96365
chr3:189148043:189148344	age	0.00658408	0.00904876	0.727623	0.466844	0.465793	0.96365
chr9:136523962:136524263	age	-0.00576753	0.00792751	-0.727534	0.466899	0.465801	0.96365
chr6:156564413:156564714	age	-0.00621489	0.00849776	-0.731356	0.464562	0.465809	0.96365
chr10:77987703:77988004	age	0.00529019	0.00727018	0.727656	0.466824	0.465809	0.96365
chr10:125057144:125057445	age	0.00584185	0.00802251	0.728182	0.466502	0.465851	0.96365
chr16:5033796:5034097	age	-0.00663814	0.00908988	-0.730279	0.46522	0.465868	0.96365
chr1:202341881:202342182	age	-0.00500598	0.00684909	-0.730897	0.464842	0.465869	0.96365
chr6:6749781:6750082	age	0.00712449	0.00980128	0.726894	0.467291	0.465875	0.96365
chr22:23768313:23768614	age	-0.00419535	0.00574269	-0.730556	0.465051	0.465922	0.96365
chr8:130358470:130358771	age	0.00385968	0.00530589	0.727434	0.46696	0.465957	0.96365
chr2:216081673:216081974	age	0.004789	0.00654757	0.731416	0.464525	0.465985	0.96365
chr20:3889073:3889374	age	0.00300971	0.00413335	0.728153	0.46652	0.465988	0.96365
chr15:85619129:85619430	age	-0.00645482	0.00883629	-0.73049	0.465091	0.466012	0.96365
chr4:3292684:3292985	age	-0.00341822	0.00468374	-0.729807	0.465508	0.466012	0.96365
chr2:177618850:177619151	age	0.00455589	0.00628275	0.725144	0.468364	0.466046	0.96365
chr1:93846219:93846520	age	-0.00448603	0.00614247	-0.730329	0.465189	0.466067	0.96365
chr20:59515679:59515980	age	-0.0083116	0.0113802	-0.730357	0.465172	0.466077	0.96365
chr20:7859361:7859662	age	-0.00654052	0.00894883	-0.73088	0.464852	0.466121	0.96365
chr10:102056128:102056429	age	-0.00374724	0.00512992	-0.730466	0.465105	0.466165	0.96365
chr9:132944777:132945078	age	0.00359603	0.00492813	0.729693	0.465578	0.466203	0.96365
chr15:52093583:52093884	age	-0.00754084	0.0103358	-0.729588	0.465642	0.46621	0.96365
chr7:77223349:77223650	age	0.00546767	0.00751206	0.727852	0.466704	0.466213	0.96365
chr1:16067204:16067505	age	0.00790731	0.0108886	0.726201	0.467716	0.466219	0.96365
chr6:3023838:3024139	age	0.00502405	0.00691731	0.7263	0.467655	0.466224	0.96365
chr20:23921046:23921347	age	-0.00599853	0.00822721	-0.729109	0.465935	0.466226	0.96365
chr22:46085713:46086014	age	-0.00740831	0.0101535	-0.729633	0.465614	0.466241	0.96365
chr6:109455610:109455911	age	-0.00519418	0.00713091	-0.728403	0.466367	0.466246	0.96365
chr19:1103797:1104098	age	0.00264717	0.00363565	0.728116	0.466542	0.466259	0.96365
chr13:40345134:40345435	age	-0.0064616	0.00885458	-0.729746	0.465545	0.466274	0.96365
chr2:46941031:46941332	age	0.00336049	0.00461992	0.727392	0.466986	0.466283	0.96365
chr2:45650975:45651276	age	-0.00414096	0.00567325	-0.729911	0.465445	0.466292	0.96365
chr11:62547822:62548123	age	0.00816416	0.0111332	0.733313	0.463367	0.466331	0.96365
chr6:106135225:106135526	age	0.00768179	0.0105819	0.725935	0.467879	0.466411	0.96365
chr10:37711566:37711867	age	-0.00436966	0.00599391	-0.729016	0.465992	0.466411	0.96365
chr14:95319709:95320010	age	0.00751515	0.0103433	0.72657	0.467489	0.466476	0.96365
chr5:177554477:177554778	age	-0.00426905	0.00584857	-0.72993	0.465433	0.466523	0.96365
chr3:53166852:53167153	age	-0.00712532	0.00977202	-0.729156	0.465906	0.46659	0.96365
chr13:53054493:53054794	age	0.00504337	0.00694929	0.725738	0.467999	0.466697	0.96365
chr5:140346530:140346831	age	-0.00545504	0.00748417	-0.728878	0.466077	0.466738	0.96365
chr18:55589760:55590061	age	-0.00368236	0.00505166	-0.728941	0.466038	0.466785	0.96365
chr16:31179978:31180279	age	0.00319985	0.00440514	0.726391	0.467599	0.4668	0.96365
chr19:18594300:18594601	age	-0.0048499	0.00665128	-0.729167	0.465899	0.466858	0.96365
chr1:213996383:213996684	age	0.00685023	0.0094489	0.724976	0.468467	0.466876	0.96365
chr14:20683605:20683906	age	0.00698668	0.00963262	0.725315	0.468259	0.466878	0.96365
chr7:75966680:75966981	age	0.00304873	0.00419057	0.727521	0.466907	0.466893	0.96365
chr12:124833867:124834168	age	0.00695293	0.00957409	0.726224	0.467701	0.466897	0.96365
chr4:173522156:173522457	age	0.00528464	0.00726705	0.727206	0.4671	0.467003	0.96365
chr9:128916296:128916597	age	-0.00758634	0.010419	-0.728129	0.466535	0.467017	0.96365
chr5:145792295:145792596	age	-0.00783564	0.0107259	-0.730533	0.465064	0.467018	0.96365
chr1:111920296:111920597	age	-0.0070799	0.0097142	-0.728819	0.466112	0.467045	0.96365
chr6:79078418:79078719	age	-0.00375989	0.00515847	-0.728878	0.466077	0.467053	0.96365
chr8:12755407:12755708	age	0.00323313	0.00445088	0.726402	0.467592	0.467064	0.96365
chr17:1762436:1762737	age	0.0051087	0.00703222	0.726471	0.46755	0.467086	0.96365
chr1:183023155:183023456	age	0.00455805	0.00628544	0.725177	0.468344	0.467131	0.96365
chr1:92962227:92962528	age	0.00838321	0.0115272	0.727254	0.46707	0.467186	0.96365
chr16:68229397:68229698	age	-0.00690302	0.00946553	-0.72928	0.46583	0.467188	0.96365
chr2:45192044:45192345	age	-0.00571277	0.00782493	-0.730072	0.465346	0.467193	0.96365
chr5:56409751:56410052	age	0.00356815	0.00491728	0.725635	0.468063	0.467241	0.96365
chr6:89432957:89433258	age	-0.00575347	0.00792119	-0.726339	0.467631	0.467258	0.96365
chr1:40948864:40949165	age	-0.00384505	0.00527795	-0.728513	0.4663	0.467282	0.96365
chr6:30103077:30103378	age	0.0044797	0.00617848	0.725049	0.468422	0.467367	0.96365
chr17:63445987:63446288	age	0.00737777	0.0101813	0.724642	0.468672	0.467414	0.96365
chr16:56608353:56608654	age	0.00306774	0.00423189	0.724909	0.468508	0.467457	0.96365
chr17:57853740:57854041	age	-0.00894862	0.01229	-0.72812	0.46654	0.467508	0.96365
chr13:78603342:78603643	age	-0.0064651	0.00890333	-0.726144	0.46775	0.467539	0.96365
chr17:30708693:30708994	age	-0.00589264	0.00809229	-0.728179	0.466504	0.467541	0.96365
chr19:4388647:4388948	age	0.00536673	0.00742948	0.722356	0.470076	0.467554	0.96365
chr7:55964788:55965089	age	0.00382752	0.0052787	0.725087	0.468399	0.467576	0.96365
chr9:129642077:129642378	age	0.00299426	0.00412648	0.725621	0.468071	0.467589	0.96365
chr4:7328960:7329261	age	-0.00612631	0.00843001	-0.726726	0.467394	0.46763	0.96365
chr20:36863630:36863931	age	0.003346	0.00461714	0.724691	0.468642	0.467631	0.96365
chr6:39296791:39297092	age	-0.00703824	0.00966994	-0.727847	0.466707	0.467639	0.96365
chr6:42782683:42782984	age	0.00415676	0.00573177	0.725214	0.46832	0.467659	0.96365
chr7:2757384:2757685	age	-0.00753118	0.0103455	-0.727968	0.466633	0.467664	0.96365
chr3:38651244:38651545	age	0.0078652	0.010849	0.724971	0.46847	0.467669	0.96365
chr8:17661682:17661983	age	0.00338004	0.00466062	0.725233	0.468309	0.467672	0.96365
chr15:59689823:59690124	age	0.00790356	0.0109148	0.724111	0.468997	0.467707	0.96365
chr11:6683283:6683584	age	0.00287777	0.00396294	0.726169	0.467735	0.467711	0.96365
chr7:116862323:116862624	age	-0.00313472	0.00430783	-0.727681	0.466809	0.467716	0.96365
chr2:108221023:108221324	age	-0.00745734	0.0102382	-0.728382	0.46638	0.467757	0.96365
chr10:102660282:102660583	age	0.00723778	0.00998708	0.724714	0.468628	0.467767	0.96365
chr11:77819350:77819651	age	0.00678513	0.00935353	0.725409	0.468201	0.467771	0.96365
chr4:474078:474379	age	0.00353448	0.00487031	0.725721	0.46801	0.467787	0.96365
chr12:70002895:70003196	age	-0.00545988	0.0075037	-0.727626	0.466843	0.467791	0.96365
chr1:7291625:7291926	age	-0.00631087	0.00869099	-0.726139	0.467754	0.467795	0.96365
chr19:13060204:13060505	age	0.0062983	0.00869347	0.724486	0.468767	0.467806	0.96365
chr6:6700032:6700333	age	0.00732609	0.0100966	0.725602	0.468083	0.467853	0.96365
chr5:133266002:133266303	age	0.00472494	0.00651462	0.725282	0.468279	0.467861	0.96365
chr9:136327371:136327672	age	-0.00648145	0.00891371	-0.727133	0.467144	0.467867	0.96365
chr4:121711577:121711878	age	0.0036027	0.00497229	0.724555	0.468725	0.467898	0.96365
chr11:57202373:57202674	age	0.00696632	0.00962369	0.723872	0.469145	0.467973	0.96365
chr15:69523433:69523734	age	0.00830509	0.0114403	0.72595	0.467869	0.467975	0.96365
chr10:131900777:131901078	age	-0.00343908	0.00472376	-0.728038	0.46659	0.467994	0.96365
chr6:36680342:36680643	age	0.00391237	0.00538809	0.726114	0.467769	0.468083	0.96365
chr12:54217074:54217375	age	0.00526453	0.00726462	0.724681	0.468648	0.46814	0.96365
chr10:28302965:28303266	age	-0.00353395	0.00486769	-0.726003	0.467837	0.468143	0.96365
chr22:43290297:43290598	age	-0.00806116	0.0110882	-0.727001	0.467225	0.468152	0.96365
chr12:51920914:51921215	age	0.00654082	0.00904604	0.723059	0.469643	0.468211	0.96365
chr19:43754855:43755156	age	-0.00322117	0.00443594	-0.726151	0.467746	0.46827	0.96365
chr9:128371150:128371451	age	0.00385287	0.00532295	0.723821	0.469175	0.468273	0.96365
chr20:62368604:62368905	age	0.0068103	0.00940286	0.72428	0.468894	0.468403	0.96365
chr1:151347191:151347492	age	-0.00329519	0.00453441	-0.726708	0.467405	0.468418	0.96365
chr9:13568444:13568745	age	0.00728505	0.0100675	0.723619	0.4693	0.468453	0.96365
chr1:204417109:204417410	age	-0.0075166	0.0103344	-0.727341	0.467017	0.468519	0.96365
chr10:97320113:97320414	age	-0.00677527	0.00931758	-0.727149	0.467134	0.468548	0.96365
chr19:17215510:17215811	age	-0.00459978	0.00633725	-0.725831	0.467942	0.468581	0.96365
chr3:197949759:197950060	age	0.00478406	0.00661744	0.722948	0.469712	0.468605	0.96365
chr22:39968622:39968923	age	-0.00601484	0.00825323	-0.728787	0.466132	0.468634	0.96365
chr13:110479819:110480120	age	0.00677578	0.00938698	0.721827	0.470401	0.468646	0.96365
chr13:51519775:51520076	age	-0.00551177	0.00758599	-0.726572	0.467488	0.468655	0.96365
chr12:119593568:119593869	age	0.00548183	0.00758034	0.723164	0.469579	0.468661	0.96365
chr17:82838356:82838657	age	0.00558871	0.00772414	0.723537	0.46935	0.468698	0.96365
chr11:75280215:75280516	age	0.0054448	0.00753113	0.722973	0.469697	0.468736	0.96365
chr20:325230:325531	age	0.00337835	0.0046701	0.723399	0.469435	0.468738	0.96365
chr13:114281710:114282011	age	0.00350126	0.00485764	0.720774	0.471049	0.46874	0.96365
chr1:210311222:210311523	age	0.00787036	0.0108924	0.722557	0.469952	0.468756	0.96365
chr11:65857182:65857483	age	-0.00504593	0.00695515	-0.725494	0.468149	0.468762	0.96365
chr1:156660084:156660385	age	0.00396312	0.00544536	0.727798	0.466737	0.468807	0.96365
chr2:86623763:86624064	age	0.00330031	0.00456312	0.723259	0.469521	0.46887	0.96365
chr19:13007650:13007951	age	0.00563697	0.0077989	0.72279	0.469809	0.468877	0.96365
chr18:76496059:76496360	age	-0.00765682	0.0105505	-0.725729	0.468005	0.468933	0.96365
chr17:80422998:80423299	age	0.00692031	0.0095843	0.722047	0.470266	0.468951	0.96365
chr11:2992230:2992531	age	-0.00365725	0.00504061	-0.725557	0.46811	0.468968	0.96365
chr10:93445588:93445889	age	-0.00430029	0.00592206	-0.726148	0.467748	0.468978	0.96365
chr16:11824442:11824743	age	0.00724465	0.0100353	0.721917	0.470345	0.468993	0.96365
chr12:110373509:110373810	age	0.00760441	0.0105345	0.721856	0.470383	0.469012	0.96365
chr2:190319784:190320085	age	0.00312674	0.00432474	0.722989	0.469687	0.469026	0.96365
chr2:218287176:218287477	age	-0.00430574	0.00592526	-0.726674	0.467426	0.469058	0.96365
chr12:130119428:130119729	age	-0.00531067	0.00730176	-0.727314	0.467034	0.469059	0.96365
chr20:59571603:59571904	age	-0.00621901	0.00855416	-0.727016	0.467216	0.469111	0.96365
chr2:207625225:207625526	age	0.00493633	0.00683163	0.72257	0.469944	0.46913	0.96365
chr10:43606282:43606583	age	-0.00694066	0.00958164	-0.724371	0.468838	0.469155	0.96365
chr6:3063724:3064025	age	-0.00385531	0.00532158	-0.724466	0.468779	0.469188	0.96365
chr1:19452317:19452618	age	-0.0055084	0.00759945	-0.724842	0.468549	0.46919	0.96365
chr10:86674922:86675223	age	-0.00584703	0.0080526	-0.726104	0.467775	0.469256	0.96365
chr1:95072818:95073119	age	-0.00359176	0.00495181	-0.725343	0.468242	0.469287	0.96365
chr1:43991422:43991723	age	-0.00474132	0.00654518	-0.724398	0.468821	0.469305	0.96365
chr3:10447583:10447884	age	0.00633659	0.00877572	0.722059	0.470258	0.469337	0.96365
chr17:42212049:42212350	age	-0.00536276	0.0073702	-0.727628	0.466841	0.469339	0.96365
chr1:160376534:160376835	age	-0.00923798	0.00767916	-1.20299	0.228979	0.469365	0.96365
chr11:74696956:74697257	age	0.00692758	0.00958009	0.723123	0.469604	0.469369	0.96365
chr10:73772462:73772763	age	0.00453662	0.0062787	0.722541	0.469962	0.469434	0.96365
chr7:128387723:128388024	age	0.00647528	0.00898403	0.720754	0.471061	0.469441	0.96365
chr16:27549883:27550184	age	0.00281771	0.00390091	0.722322	0.470097	0.469479	0.96365
chr20:47318744:47319045	age	0.00679015	0.00941015	0.721577	0.470555	0.469512	0.96365
chr15:60127637:60127938	age	0.00749024	0.0103962	0.720478	0.47123	0.469512	0.96365
chr15:93520245:93520546	age	-0.00661051	0.00912626	-0.724339	0.468857	0.469539	0.96365
chr3:124780343:124780644	age	-0.00417683	0.00576317	-0.724745	0.468608	0.469551	0.96365
chr7:5563576:5563877	age	0.00507828	0.00703661	0.721695	0.470482	0.469576	0.96365
chr1:225428003:225428304	age	-0.00456218	0.00629906	-0.724263	0.468904	0.469589	0.96365
chr2:216885265:216885566	age	-0.00515809	0.00712332	-0.724113	0.468997	0.469589	0.96365
chr12:31324108:31324409	age	-0.0069804	0.0096292	-0.72492	0.468501	0.469608	0.96365
chr4:103996118:103996419	age	0.00798009	0.0111017	0.718818	0.472253	0.469628	0.96365
chr5:150180710:150181011	age	-0.00462364	0.00639148	-0.723407	0.46943	0.469686	0.96365
chr11:93543250:93543551	age	0.00565657	0.00783952	0.721546	0.470574	0.469703	0.96365
chr2:45194628:45194929	age	-0.00702333	0.00969678	-0.724295	0.468885	0.469711	0.96365
chr14:49852657:49852958	age	0.00532135	0.00738988	0.720087	0.471472	0.469716	0.96365
chr8:71852284:71852585	age	-0.00693982	0.00957377	-0.724879	0.468526	0.469754	0.96365
chr16:84041036:84041337	age	0.00753858	0.0104553	0.721029	0.470892	0.469777	0.96365
chr11:6390239:6390540	age	-0.00345687	0.00478075	-0.723081	0.46963	0.469835	0.96365
chr9:134488353:134488654	age	-0.00780046	0.0108067	-0.721818	0.470406	0.469896	0.96365
chr8:71142204:71142505	age	-0.00670208	0.0092272	-0.72634	0.46763	0.469967	0.96365
chr18:74291955:74292256	age	0.00300889	0.00418297	0.719317	0.471945	0.469977	0.96365
chr7:95427127:95427428	age	0.00728884	0.0101239	0.719963	0.471548	0.469979	0.96365
chr10:128011351:128011652	age	-0.00468885	0.00647137	-0.724553	0.468726	0.470009	0.96365
chr12:124568620:124568921	age	0.00602973	0.00839453	0.718292	0.472577	0.470014	0.96365
chr2:23525310:23525611	age	0.00680897	0.00943172	0.721922	0.470342	0.470034	0.96365
chr19:47048584:47048885	age	0.00312985	0.00433735	0.721605	0.470538	0.470052	0.96365
chr19:4709863:4710164	age	-0.00719318	0.00993707	-0.723873	0.469144	0.470057	0.96365
chr16:88559029:88559330	age	-0.00547227	0.00755888	-0.723953	0.469095	0.470109	0.96365
chr11:507226:507527	age	0.0030763	0.00426074	0.722011	0.470288	0.470113	0.96365
chr3:149512302:149512603	age	-0.00754136	0.0104099	-0.724441	0.468795	0.470175	0.96365
chr10:133357912:133358213	age	-0.00586889	0.00811192	-0.72349	0.469379	0.470185	0.96365
chr3:132659700:132660001	age	0.00766429	0.0106368	0.720541	0.471192	0.470196	0.96365
chr12:53441460:53441761	age	0.00289417	0.00401485	0.720867	0.470991	0.470247	0.96365
chr1:12478313:12478614	age	-0.00495699	0.00685755	-0.722852	0.469771	0.47025	0.96365
chr17:3660597:3660898	age	0.00663856	0.00921925	0.720075	0.471479	0.470271	0.96365
chr16:49858200:49858501	age	-0.00591356	0.00818186	-0.722765	0.469824	0.470284	0.96365
chr19:49451781:49452082	age	-0.00337516	0.00466415	-0.723639	0.469287	0.470293	0.96365
chr1:59926688:59926989	age	0.00729739	0.0101481	0.719086	0.472088	0.47031	0.96365
chr5:138503791:138504092	age	-0.00710597	0.0098031	-0.72487	0.468532	0.470311	0.96365
chr7:67625253:67625554	age	-0.0081915	0.0112974	-0.72508	0.468403	0.470337	0.96365
chr2:33069910:33070211	age	-0.00720888	0.00997842	-0.722447	0.47002	0.470364	0.96365
chr14:76918959:76919260	age	0.00278031	0.00385962	0.720359	0.471304	0.470423	0.96365
chr15:32717434:32717735	age	-0.00493453	0.00681651	-0.723908	0.469122	0.470468	0.96365
chr14:81220908:81221209	age	-0.00248289	0.00343331	-0.723177	0.469571	0.47048	0.96365
chr15:73992182:73992483	age	0.00381032	0.00528602	0.720829	0.471015	0.470515	0.96365
chr3:40457129:40457430	age	-0.00367147	0.00507557	-0.723361	0.469458	0.470527	0.96365
chr1:94039927:94040228	age	0.0070724	0.00981654	0.720457	0.471244	0.470541	0.96365
chr9:14347453:14347754	age	0.00594689	0.00826346	0.719661	0.471734	0.470557	0.96365
chr2:241895900:241896201	age	-0.00764579	0.0105628	-0.723842	0.469163	0.470575	0.96365
chr13:98495650:98495951	age	-0.00580548	0.00803666	-0.722375	0.470064	0.470599	0.96365
chr13:99347915:99348216	age	-0.00666595	0.00922363	-0.722703	0.469862	0.470614	0.96365
chr17:80826925:80827226	age	0.0059631	0.0082786	0.720303	0.471338	0.470664	0.96365
chr10:109884222:109884523	age	-0.00544847	0.00755578	-0.7211	0.470848	0.470757	0.96365
chr15:90932459:90932760	age	0.00494903	0.00685281	0.72219	0.470178	0.470771	0.96365
chr16:74985057:74985358	age	0.00324863	0.00445816	0.728694	0.466189	0.470796	0.96365
chr13:110323617:110323918	age	-0.00596357	0.00825365	-0.722537	0.469964	0.470815	0.96365
chr7:100604692:100604993	age	-0.00630989	0.00872187	-0.723456	0.4694	0.470827	0.96365
chr3:157042330:157042631	age	-0.00625841	0.00868778	-0.720369	0.471298	0.470843	0.96365
chr8:98004930:98005231	age	-0.00593565	0.00821708	-0.722355	0.470076	0.470855	0.96365
chr10:32980514:32980815	age	-0.00829955	0.0114947	-0.72203	0.470276	0.470884	0.96365
chr17:77796681:77796982	age	0.00701664	0.00975811	0.719057	0.472106	0.470888	0.96365
chr12:6285038:6285339	age	0.00743653	0.0103824	0.716261	0.47383	0.470888	0.96365
chr14:34539595:34539896	age	0.00364419	0.00506422	0.719595	0.471774	0.470909	0.96365
chr11:77140442:77140743	age	0.00528882	0.0073386	0.720685	0.471103	0.470958	0.96365
chr11:47148930:47149231	age	-0.00401407	0.00555925	-0.722053	0.470262	0.470966	0.96365
chr13:26698688:26698989	age	0.00665202	0.00926029	0.718339	0.472548	0.470973	0.96365
chr20:21125798:21126099	age	-0.00316662	0.00438797	-0.72166	0.470504	0.471001	0.96365
chr17:40647985:40648286	age	0.00595965	0.00829218	0.718707	0.472321	0.471007	0.96365
chr11:8870490:8870791	age	-0.00714153	0.00988719	-0.722301	0.470109	0.471011	0.96365
chr14:38592870:38593171	age	0.006935	0.00964608	0.718944	0.472175	0.471016	0.96365
chr2:47058439:47058740	age	-0.0069859	0.00968584	-0.721248	0.470757	0.471025	0.96365
chr14:75278664:75278965	age	0.00429401	0.00596354	0.720043	0.471498	0.471026	0.96365
chr1:7961425:7961726	age	0.00277461	0.00385586	0.719582	0.471782	0.471027	0.96365
chr6:4357371:4357672	age	0.00446153	0.00619669	0.719986	0.471534	0.471051	0.96365
chr6:35342278:35342579	age	0.00311736	0.00433305	0.719439	0.471871	0.471069	0.96365
chr7:66493482:66493783	age	0.00340681	0.00472163	0.721533	0.470582	0.471072	0.96365
chr1:9233271:9233572	age	-0.00719404	0.00994293	-0.723533	0.469353	0.471127	0.96365
chr5:160370529:160370830	age	-0.00579753	0.00802589	-0.722353	0.470077	0.471134	0.96365
chr13:40504339:40504640	age	-0.00596801	0.008274	-0.721297	0.470727	0.471143	0.96365
chr17:10624951:10625252	age	0.00399049	0.00554765	0.719312	0.471949	0.471195	0.96365
chr5:82641378:82641679	age	-0.00695933	0.0096282	-0.722807	0.469798	0.471231	0.96365
chr16:72848719:72849020	age	-0.00541403	0.00750864	-0.72104	0.470885	0.47125	0.96365
chr4:52037706:52038007	age	-0.00681179	0.00943116	-0.722265	0.470132	0.471325	0.96365
chr5:173495150:173495451	age	-0.00641968	0.00889043	-0.722089	0.47024	0.471345	0.96365
chr6:163712389:163712690	age	-0.00392651	0.00543498	-0.722451	0.470017	0.47137	0.96365
chr8:81539711:81540012	age	0.00704404	0.00980063	0.718734	0.472305	0.471429	0.96365
chr5:129094518:129094819	age	0.00326693	0.00453962	0.719648	0.471742	0.471446	0.96365
chr5:1140345:1140646	age	-0.00542335	0.00751812	-0.72137	0.470682	0.471452	0.96365
chr18:48975922:48976223	age	0.00681646	0.00949257	0.718083	0.472706	0.471486	0.96365
chr2:168515604:168515905	age	-0.00715679	0.00993765	-0.72017	0.471421	0.471524	0.96365
chr11:130448386:130448687	age	-0.00337783	0.00468185	-0.721473	0.470619	0.471579	0.96365
chr9:347719:348020	age	-0.00596134	0.0082638	-0.721381	0.470675	0.471588	0.96365
chr6:87702187:87702488	age	-0.00319818	0.00443676	-0.720836	0.47101	0.471622	0.96365
chr14:92540106:92540407	age	0.00754898	0.0104993	0.718999	0.472142	0.471629	0.96365
chr17:42107746:42108047	age	0.00699075	0.00972465	0.718869	0.472222	0.471644	0.96365
chr16:11742785:11743086	age	-0.00269428	0.00373818	-0.720747	0.471065	0.471667	0.96365
chr6:162391545:162391846	age	-0.00769712	0.0106586	-0.72215	0.470202	0.471673	0.96365
chr16:2126487:2126788	age	0.00449528	0.0062734	0.716562	0.473644	0.471721	0.96365
chr11:17598988:17599289	age	0.00724739	0.0101004	0.717538	0.473042	0.471724	0.96365
chr2:113363296:113363597	age	0.00555748	0.00774158	0.717874	0.472835	0.471734	0.96365
chr1:27561475:27561776	age	-0.00571687	0.00796198	-0.718021	0.472744	0.471759	0.96365
chr16:88909883:88910184	age	0.00699886	0.00972154	0.719934	0.471566	0.471788	0.96365
chr22:36028948:36029249	age	-0.00263511	0.0036546	-0.721039	0.470885	0.471805	0.96365
chr2:11498628:11498929	age	0.00457939	0.00636146	0.719863	0.471609	0.471838	0.96365
chr22:50783499:50783800	age	-0.00489374	0.00677146	-0.722701	0.469864	0.471874	0.96365
chr1:54407574:54407875	age	-0.00432433	0.00598216	-0.722871	0.469759	0.471898	0.96365
chr1:27529184:27529485	age	0.00451299	0.00628391	0.718183	0.472644	0.471919	0.96365
chr1:234721659:234721960	age	-0.00693207	0.00961455	-0.720997	0.470911	0.471929	0.96365
chr10:42960892:42961193	age	-0.0035558	0.00493352	-0.720743	0.471067	0.471976	0.96365
chr21:44873624:44873925	age	-0.0033123	0.00460705	-0.718964	0.472163	0.471978	0.96365
chr9:131627831:131628132	age	0.00641047	0.00892879	0.717955	0.472785	0.472028	0.96365
chr17:7561724:7562025	age	-0.00430188	0.00596271	-0.721464	0.470624	0.472046	0.96365
chr8:143716071:143716372	age	0.00749613	0.0104262	0.718968	0.47216	0.472055	0.96365
chrX:118974439:118974740	age	0.00707593	0.00986718	0.717118	0.473301	0.472059	0.96365
chr6:32108331:32108632	age	-0.00588849	0.00817739	-0.720094	0.471467	0.47207	0.96365
chr20:25117090:25117391	age	-0.00345761	0.00479746	-0.720716	0.471084	0.472071	0.96365
chr6:107658002:107658303	age	-0.00621627	0.00862643	-0.720608	0.471151	0.472079	0.96365
chr1:1349310:1349611	age	0.00352674	0.00491428	0.717653	0.472972	0.472095	0.96365
chr13:44219688:44219989	age	-0.00632237	0.00878344	-0.719806	0.471644	0.472119	0.96365
chr6:62286124:62286425	age	0.00704687	0.00982476	0.717256	0.473216	0.472125	0.96365
chr17:28645067:28645368	age	-0.00324537	0.0045046	-0.720458	0.471243	0.472125	0.96365
chr9:34329232:34329533	age	0.00252822	0.00352063	0.718115	0.472687	0.472139	0.96365
chr7:151131757:151132058	age	0.00339059	0.00472277	0.717925	0.472804	0.472148	0.96365
chr13:98478310:98478611	age	-0.00498919	0.00693093	-0.719844	0.471621	0.472176	0.96365
chr15:99104817:99105118	age	0.00621837	0.00866236	0.717861	0.472843	0.472204	0.96365
chr15:33358403:33358704	age	0.00729536	0.0102027	0.715042	0.474583	0.472215	0.96365
chr7:56074357:56074658	age	-0.00655613	0.00909433	-0.720903	0.470969	0.472246	0.96365
chr1:21368482:21368783	age	-0.00565515	0.00784715	-0.720663	0.471117	0.472257	0.96365
chr17:38749203:38749504	age	0.00691326	0.0096433	0.716898	0.473437	0.472293	0.96365
chr6:133136234:133136535	age	0.0072577	0.0101272	0.716655	0.473587	0.47232	0.96365
chr9:109812890:109813191	age	-0.00632492	0.00875658	-0.722305	0.470107	0.472324	0.96365
chr1:201137660:201137961	age	-0.00706535	0.00982169	-0.719362	0.471918	0.472331	0.96365
chr6:43629208:43629509	age	0.0030354	0.00422985	0.717615	0.472995	0.472375	0.96365
chr10:114403589:114403890	age	-0.00671245	0.00929903	-0.721844	0.47039	0.472378	0.96365
chr7:235522:235823	age	-0.00699463	0.00972066	-0.719563	0.471794	0.472431	0.96365
chr6:111604254:111604555	age	-0.00548821	0.00762362	-0.719896	0.471589	0.472434	0.96365
chr17:65123297:65123598	age	0.00526807	0.0073466	0.717076	0.473327	0.472446	0.96365
chr3:3300915:3301216	age	0.00448723	0.00629439	0.712894	0.475912	0.472464	0.96365
chr1:117929513:117929814	age	0.00419354	0.00585082	0.716744	0.473532	0.472476	0.96365
chr4:1684277:1684578	age	0.00409696	0.00570231	0.718474	0.472465	0.4725	0.96365
chr21:37009911:37010212	age	-0.00748547	0.0104047	-0.719435	0.471873	0.472521	0.96365
chr4:26583888:26584189	age	0.00487169	0.00680134	0.716284	0.473816	0.472525	0.96365
chr7:142338694:142338995	age	0.00560522	0.00781003	0.717694	0.472946	0.472576	0.96365
chr12:99131725:99132026	age	-0.00746094	0.0103872	-0.718281	0.472584	0.472606	0.96365
chr18:76565816:76566117	age	0.00652633	0.0091223	0.715426	0.474346	0.472637	0.96365
chr5:150487397:150487698	age	-0.00681682	0.00946778	-0.720002	0.471524	0.472683	0.96365
chr16:21502162:21502463	age	0.0037646	0.0052431	0.71801	0.472751	0.472714	0.96365
chr17:11598240:11598541	age	0.00511593	0.00713353	0.717167	0.473271	0.47281	0.96365
chr9:136644453:136644754	age	0.00430349	0.00600569	0.716568	0.473641	0.472833	0.96365
chr14:93089658:93089959	age	0.006231	0.00868937	0.717082	0.473323	0.472836	0.96365
chr9:98848594:98848895	age	-0.00550658	0.00765486	-0.719358	0.47192	0.472893	0.96365
chr7:2488109:2488410	age	-0.00518731	0.00721512	-0.718951	0.472171	0.472893	0.96365
chr9:121557946:121558247	age	-0.00715139	0.00995598	-0.718302	0.472571	0.472896	0.96365
chrX:11758386:11758687	age	-0.00532377	0.0074072	-0.71873	0.472308	0.472925	0.96365
chr13:20943565:20943866	age	0.00723175	0.0101093	0.715353	0.474391	0.472934	0.96365
chr6:170053567:170053868	age	0.00750141	0.0105097	0.713764	0.475373	0.472937	0.96365
chr19:18939990:18940291	age	-0.00664	0.00923455	-0.719039	0.472117	0.47294	0.96365
chr11:12404505:12404806	age	-0.0066249	0.0092222	-0.718364	0.472533	0.472971	0.96365
chr16:14302034:14302335	age	-0.00463307	0.00644546	-0.718811	0.472257	0.472999	0.96365
chr2:235051041:235051342	age	0.00767365	0.0107146	0.716186	0.473877	0.473005	0.96365
chr9:95507612:95507913	age	-0.00722669	0.010036	-0.720073	0.47148	0.473018	0.96365
chr13:30465853:30466154	age	-0.00298332	0.00414924	-0.719003	0.472139	0.473089	0.96365
chr10:6382114:6382415	age	-0.00648714	0.00902213	-0.719025	0.472126	0.47313	0.96365
chr17:68019886:68020187	age	0.00323927	0.00452076	0.716531	0.473663	0.473172	0.96365
chr19:33386029:33386330	age	-0.00734379	0.010223	-0.71836	0.472535	0.473217	0.96365
chr20:35884263:35884564	age	-0.00769375	0.010678	-0.720525	0.471202	0.473228	0.96365
chr2:108583988:108584289	age	0.00699399	0.00977514	0.715487	0.474308	0.473278	0.96365
chr19:35038239:35038540	age	-0.00738238	0.0102818	-0.718006	0.472753	0.473282	0.96365
chr1:205519478:205519779	age	0.0077718	0.0108657	0.71526	0.474448	0.473314	0.96365
chr22:38794036:38794337	age	-0.00365178	0.00508189	-0.718587	0.472395	0.473317	0.96365
chr18:49645950:49646251	age	0.00753728	0.010552	0.714299	0.475042	0.473412	0.96365
chr18:13500135:13500436	age	0.00726789	0.0101525	0.715875	0.474069	0.473413	0.96365
chr22:19953583:19953884	age	-0.00476341	0.0066327	-0.71817	0.472653	0.473475	0.96365
chr1:92080179:92080480	age	-0.00574694	0.00801627	-0.716909	0.47343	0.473501	0.96365
chr6:123415889:123416190	age	-0.00767479	0.0106606	-0.719918	0.471576	0.473512	0.96365
chr6:41705871:41706172	age	0.00434365	0.00607463	0.715048	0.47458	0.473531	0.96365
chr9:136483253:136483554	age	0.00268276	0.00377636	0.71041	0.47745	0.473554	0.96365
chr3:142596221:142596522	age	0.00722158	0.0101094	0.714339	0.475017	0.473565	0.96365
chr21:14027164:14027465	age	-0.00658408	0.00916379	-0.718489	0.472456	0.473607	0.96365
chr1:25727958:25728259	age	0.00658034	0.00920341	0.714989	0.474616	0.473622	0.96365
chr2:117835986:117836287	age	0.00524232	0.00729481	0.718637	0.472364	0.47364	0.96365
chr17:6558987:6559288	age	0.00513134	0.0071703	0.715638	0.474215	0.473648	0.96365
chr7:155483999:155484300	age	-0.00690025	0.00962556	-0.716868	0.473456	0.473671	0.96365
chr17:81566814:81567115	age	0.00767508	0.0107862	0.711565	0.476734	0.473716	0.96365
chr2:96960402:96960703	age	-0.00646499	0.00901399	-0.717217	0.47324	0.473747	0.96365
chr18:9849462:9849763	age	0.00537697	0.00752207	0.714825	0.474717	0.473822	0.96365
chr18:63138518:63138819	age	-0.00478609	0.00667017	-0.717536	0.473043	0.47388	0.96365
chr16:30123158:30123459	age	0.00392709	0.00550896	0.712855	0.475935	0.473976	0.96365
chr5:159819814:159820115	age	0.00690015	0.0096258	0.716839	0.473474	0.473989	0.96365
chr8:140511838:140512139	age	-0.00296211	0.00413108	-0.717029	0.473356	0.474039	0.96365
chrX:48648380:48648681	age	-0.00633904	0.00880141	-0.72023	0.471383	0.474066	0.96365
chr14:96741445:96741746	age	-0.00787347	0.0109279	-0.720495	0.47122	0.474073	0.96365
chr7:71459161:71459462	age	0.00648654	0.00907744	0.714578	0.47487	0.474083	0.96365
chr14:76920193:76920494	age	0.00418905	0.00585756	0.715153	0.474515	0.474085	0.96365
chr8:60899864:60900165	age	-0.00383912	0.00535867	-0.716431	0.473726	0.474086	0.96365
chr19:13091566:13091867	age	0.00388469	0.00547541	0.70948	0.478027	0.474094	0.96365
chr22:43143259:43143560	age	0.00601127	0.00837897	0.717423	0.473113	0.47413	0.96365
chr7:47581989:47582290	age	0.00649961	0.00911303	0.713222	0.475709	0.474164	0.96365
chr5:142063898:142064199	age	-0.00451201	0.00628624	-0.717759	0.472906	0.474173	0.96365
chr14:105481202:105481503	age	0.00437508	0.00613661	0.712948	0.475878	0.474203	0.96365
chr10:70132674:70132975	age	0.00598398	0.00837926	0.714141	0.47514	0.474226	0.96365
chr13:41194433:41194734	age	0.00407008	0.00570088	0.713939	0.475265	0.474247	0.96365
chr1:53838466:53838767	age	-0.00463697	0.00646661	-0.717063	0.473335	0.474272	0.96365
chr3:120450885:120451186	age	0.00688275	0.00964379	0.713698	0.475414	0.474284	0.96365
chr21:26846054:26846355	age	-0.00655647	0.00915598	-0.716086	0.473938	0.47435	0.96365
chr10:11017764:11018065	age	-0.0031931	0.00445754	-0.716339	0.473782	0.474351	0.96365
chr2:24409970:24410271	age	-0.00607344	0.0084589	-0.717994	0.472761	0.474385	0.96365
chr7:130491925:130492226	age	-0.00546315	0.00763569	-0.715475	0.474315	0.474412	0.96365
chr11:79263118:79263419	age	-0.00706591	0.00987295	-0.715684	0.474187	0.474443	0.96365
chr22:23828855:23829156	age	0.00836085	0.0116778	0.715964	0.474014	0.474444	0.96365
chr16:89201602:89201903	age	-0.00647922	0.00905331	-0.715674	0.474193	0.474448	0.96365
chr9:98906787:98907088	age	0.00655456	0.0091877	0.713406	0.475595	0.474462	0.96365
chr1:28914328:28914629	age	0.00482411	0.0067585	0.713785	0.47536	0.474462	0.96365
chr1:63892859:63893160	age	0.00738877	0.010355	0.713545	0.475509	0.474465	0.96365
chr18:5237935:5238236	age	0.00476244	0.0066651	0.714534	0.474897	0.474468	0.96365
chr12:14769876:14770177	age	0.00781917	0.0109555	0.713723	0.475398	0.474471	0.96365
chr1:147242450:147242751	age	0.00395167	0.00553361	0.714121	0.475152	0.474483	0.96365
chr7:149714571:149714872	age	0.00403031	0.00564657	0.713763	0.475374	0.474525	0.96365
chr5:175217059:175217360	age	-0.0045228	0.00631313	-0.716411	0.473738	0.474543	0.96365
chr2:160407818:160408119	age	0.00510261	0.00714946	0.713706	0.475409	0.474547	0.96365
chr5:125209674:125209975	age	0.00711404	0.00996861	0.713644	0.475447	0.474572	0.96365
chr2:12716692:12716993	age	-0.00381318	0.00533046	-0.715357	0.474388	0.474581	0.96365
chr1:40508566:40508867	age	0.00751225	0.010533	0.71321	0.475716	0.474611	0.96365
chr2:100924712:100925013	age	-0.00791565	0.0110434	-0.716777	0.473512	0.474617	0.96365
chr12:96489364:96489665	age	0.00585442	0.00819276	0.714584	0.474866	0.47465	0.96365
chr15:99123680:99123981	age	-0.00594463	0.00828614	-0.717418	0.473116	0.474661	0.96365
chr5:88680434:88680735	age	-0.00643987	0.00898245	-0.716939	0.473412	0.474672	0.96365
chr1:89843263:89843564	age	0.00509152	0.00713836	0.713262	0.475684	0.474692	0.96365
chr1:248906511:248906812	age	-0.00337429	0.00471463	-0.715707	0.474172	0.474755	0.963727
chr15:50003748:50004049	age	-0.00523497	0.00731703	-0.715451	0.474331	0.474879	0.963897
chr12:7109126:7109427	age	-0.00589423	0.00823736	-0.715549	0.47427	0.474888	0.963897
chr9:96777955:96778256	age	-0.00638416	0.00891476	-0.716134	0.473909	0.474954	0.963934
chr19:9674969:9675270	age	0.00697338	0.00974701	0.715438	0.474339	0.474956	0.963934
chr16:79509319:79509620	age	-0.00561885	0.00783121	-0.717495	0.473069	0.475133	0.964076
chr2:120675510:120675811	age	0.00716344	0.0100442	0.713192	0.475727	0.475202	0.964076
chr10:72066974:72067275	age	0.00680385	0.00956483	0.711341	0.476873	0.475242	0.964076
chr13:19958480:19958781	age	-0.00267911	0.0037424	-0.71588	0.474066	0.475271	0.964076
chr10:71609211:71609512	age	0.00700067	0.00984794	0.710876	0.477161	0.475296	0.964076
chr4:2009150:2009451	age	-0.00401002	0.00560623	-0.715278	0.474437	0.475305	0.964076
chr15:62559395:62559696	age	-0.00723351	0.0101223	-0.714612	0.474849	0.475326	0.964076
chr13:43303100:43303401	age	-0.00746077	0.0104322	-0.715166	0.474506	0.47536	0.964076
chr2:46989908:46990209	age	0.00909876	0.0127617	0.712974	0.475862	0.475369	0.964076
chr8:104321723:104322024	age	-0.00788792	0.0110562	-0.713436	0.475576	0.475399	0.964076
chr9:14315309:14315610	age	-0.00328768	0.00460642	-0.713716	0.475403	0.475425	0.964076
chr3:190655989:190656290	age	0.00675813	0.00949694	0.711612	0.476705	0.475436	0.964076
chr9:114179032:114179333	age	-0.00800205	0.0112223	-0.713047	0.475816	0.475479	0.964076
chr5:91380106:91380407	age	-0.00395232	0.00553353	-0.71425	0.475073	0.475487	0.964076
chr20:50153655:50153956	age	0.00310449	0.00436669	0.710948	0.477116	0.475496	0.964076
chr14:104985607:104985908	age	-0.00357943	0.00500511	-0.715156	0.474513	0.475509	0.964076
chr7:155644247:155644548	age	0.00559839	0.0078758	0.710835	0.477187	0.475524	0.964076
chr6:159693175:159693476	age	-0.00409074	0.00572359	-0.714716	0.474785	0.475558	0.964076
chr6:32185727:32186028	age	0.00585546	0.00822926	0.711541	0.476749	0.475571	0.964076
chr19:45423776:45424077	age	-0.00484039	0.00675283	-0.716794	0.473501	0.475586	0.964076
chr10:110336282:110336583	age	-0.00752701	0.0105416	-0.714028	0.47521	0.475598	0.964076
chr6:152273691:152273992	age	0.00668568	0.00939858	0.71135	0.476867	0.47561	0.964076
chr13:23427591:23427892	age	0.00710886	0.00998695	0.711815	0.47658	0.475629	0.964076
chr3:194270709:194271010	age	-0.00623043	0.00871976	-0.714518	0.474907	0.475644	0.964076
chr2:28393362:28393663	age	-0.00433112	0.00606024	-0.714677	0.474808	0.475668	0.964076
chr10:110672087:110672388	age	0.00536185	0.00753402	0.711685	0.47666	0.475675	0.964076
chr11:19628054:19628355	age	-0.00381688	0.00535723	-0.712473	0.476172	0.475789	0.96425
chr5:139668339:139668640	age	-0.00504601	0.00707047	-0.713674	0.475429	0.475811	0.96425
chr19:58183205:58183506	age	0.00548858	0.00771013	0.711866	0.476548	0.475862	0.964253
chr16:66549668:66549969	age	-0.00539203	0.00754316	-0.714824	0.474718	0.475862	0.964253
chr9:14993138:14993439	age	-0.00722283	0.0100811	-0.716475	0.473698	0.47589	0.96426
chr17:40106915:40107216	age	-0.00513263	0.00718482	-0.714372	0.474997	0.475945	0.964319
chr12:57264862:57265163	age	-0.00578256	0.00809482	-0.714353	0.475009	0.47609	0.964531
chr1:183130377:183130678	age	-0.00685475	0.00959672	-0.71428	0.475054	0.476099	0.964531
chr14:68144231:68144532	age	-0.00632427	0.00885698	-0.714043	0.4752	0.476128	0.964538
chr1:150977326:150977627	age	0.00607637	0.00854744	0.7109	0.477146	0.476252	0.96463
chr2:238220845:238221146	age	0.00567987	0.00799339	0.71057	0.477351	0.476271	0.96463
chr3:49554264:49554565	age	-0.00344951	0.00483391	-0.713607	0.47547	0.476272	0.96463
chr12:57752314:57752615	age	-0.00225138	0.00315565	-0.713442	0.475572	0.476281	0.96463
chr1:18817984:18818285	age	-0.00431685	0.00605642	-0.712773	0.475986	0.476325	0.96463
chr4:140523956:140524257	age	-0.00317433	0.00445261	-0.712914	0.475899	0.47636	0.96463
chrX:152941508:152941809	age	-0.0039565	0.00553966	-0.714213	0.475095	0.476373	0.96463
chr19:38890720:38891021	age	-0.00707784	0.00992122	-0.713404	0.475595	0.476435	0.96463
chr1:112267966:112268267	age	-0.00486257	0.0068217	-0.71281	0.475963	0.476439	0.96463
chr12:53980176:53980477	age	-0.00726341	0.0101635	-0.714658	0.47482	0.476448	0.96463
chr4:145179593:145179894	age	-0.00657824	0.0092198	-0.713491	0.475542	0.476456	0.96463
chr3:123653328:123653629	age	-0.00457392	0.00641704	-0.712778	0.475983	0.476525	0.96463
chr1:2133215:2133516	age	-0.00350742	0.00492181	-0.712628	0.476076	0.476532	0.96463
chr1:89524647:89524948	age	-0.00432685	0.00607	-0.712826	0.475954	0.476537	0.96463
chr22:37648004:37648305	age	0.00740378	0.0104262	0.710112	0.477635	0.476548	0.96463
chr5:179550415:179550716	age	0.00441883	0.00621195	0.711343	0.476872	0.476608	0.964631
chr7:5494663:5494964	age	0.0054057	0.00761606	0.709776	0.477843	0.476635	0.964631
chr17:56780262:56780563	age	0.006418	0.00904282	0.709735	0.477869	0.476666	0.964631
chr2:120540420:120540721	age	-0.00452833	0.00634661	-0.713504	0.475534	0.476679	0.964631
chr5:140157156:140157457	age	-0.0049494	0.0069441	-0.712749	0.476001	0.476726	0.964631
chr1:16078941:16079242	age	0.0056315	0.00794342	0.708952	0.478354	0.476728	0.964631
chr20:33694356:33694657	age	0.00794884	0.0111618	0.712144	0.476375	0.476752	0.964631
chr1:109776871:109777172	age	-0.00445619	0.00624505	-0.713556	0.475502	0.476754	0.964631
chr16:85124667:85124968	age	0.00583558	0.00820861	0.710909	0.477141	0.476773	0.964631
chr15:75455675:75455976	age	0.00483068	0.00680138	0.71025	0.477549	0.476823	0.964634
chr18:79912573:79912874	age	-0.00613728	0.00861783	-0.712161	0.476365	0.476824	0.964634
chr1:19344416:19344717	age	-0.00720009	0.0100669	-0.715221	0.474473	0.476871	0.964677
chr1:226940032:226940333	age	-0.00255314	0.00358447	-0.712278	0.476293	0.477005	0.964812
chr6:46583782:46584083	age	0.00746938	0.0104802	0.712711	0.476025	0.477026	0.964812
chr1:17531907:17532208	age	0.00524019	0.0073807	0.709985	0.477713	0.477042	0.964812
chr17:18087711:18088012	age	0.00458972	0.00645799	0.710703	0.477268	0.477073	0.964812
chr3:62589151:62589452	age	-0.00739211	0.0103739	-0.712572	0.476111	0.477107	0.964812
chr6:13487537:13487838	age	0.00290709	0.00409437	0.710022	0.47769	0.477159	0.964812
chr17:40331790:40332091	age	-0.00609873	0.00856446	-0.712097	0.476404	0.477171	0.964812
chr7:91940659:91940960	age	0.0059454	0.00838427	0.709113	0.478254	0.477192	0.964812
chr9:127521418:127521719	age	0.00698986	0.00985647	0.709165	0.478222	0.477279	0.964812
chr20:22204507:22204808	age	-0.00621567	0.00872506	-0.712393	0.476221	0.477313	0.964812
chr12:70366089:70366390	age	0.00611529	0.0086175	0.709636	0.47793	0.477344	0.964812
chrX:49156207:49156508	age	0.0049266	0.00695016	0.708847	0.47842	0.477347	0.964812
chr6:139374523:139374824	age	-0.00312501	0.00439157	-0.711592	0.476717	0.477371	0.964812
chr16:4317043:4317344	age	-0.00511959	0.00720668	-0.710395	0.477459	0.477379	0.964812
chr4:2934697:2934998	age	-0.00431329	0.00605877	-0.711909	0.476521	0.477391	0.964812
chr5:176660826:176661127	age	0.00745813	0.0105751	0.705251	0.480654	0.477396	0.964812
chr8:70608235:70608536	age	-0.00405571	0.00570334	-0.71111	0.477016	0.477422	0.964812
chr11:69643330:69643631	age	0.00482962	0.00680543	0.709671	0.477908	0.477434	0.964812
chr1:8317934:8318235	age	0.00626215	0.00883038	0.70916	0.478225	0.477452	0.964812
chr18:46917383:46917684	age	-0.00461234	0.00646653	-0.713264	0.475683	0.477458	0.964812
chr16:70065788:70066089	age	0.00580718	0.00819731	0.708425	0.478681	0.477462	0.964812
chr14:20613368:20613669	age	0.0044124	0.00621919	0.709481	0.478026	0.477503	0.964846
chr11:113160283:113160584	age	0.00788864	0.0111788	0.705677	0.480389	0.477597	0.964874
chr17:67377085:67377386	age	0.00601816	0.00853408	0.705192	0.480691	0.477614	0.964874
chr8:48580343:48580644	age	0.00437819	0.00617702	0.708787	0.478457	0.477616	0.964874
chr19:46428764:46429065	age	0.00698257	0.00985599	0.70846	0.47866	0.477617	0.964874
chr1:109620896:109621197	age	-0.00471018	0.00662556	-0.710912	0.477139	0.477683	0.964913
chr3:173397664:173397965	age	0.00539491	0.00757884	0.711839	0.476564	0.477711	0.964913
chr6:157022030:157022331	age	0.00330117	0.004655	0.709168	0.47822	0.47774	0.964913
chr15:74781892:74782193	age	-0.00426289	0.00598939	-0.71174	0.476626	0.477772	0.964913
chr8:120861461:120861762	age	-0.00658524	0.00924443	-0.712347	0.47625	0.477801	0.964913
chr7:75486217:75486518	age	-0.00489496	0.00688461	-0.711001	0.477084	0.477824	0.964913
chr2:43032188:43032489	age	0.00420715	0.00593681	0.708655	0.478539	0.477831	0.964913
chr17:9367269:9367570	age	0.00427281	0.00602962	0.708637	0.47855	0.477837	0.964913
chr14:84961572:84961873	age	-0.0065627	0.00922403	-0.711478	0.476788	0.477861	0.964913
chr22:50342336:50342637	age	0.00560025	0.00791216	0.707803	0.479067	0.477929	0.965
chr12:26219785:26220086	age	-0.00655371	0.0092251	-0.710422	0.477443	0.477961	0.965013
chr3:46909589:46909890	age	-0.00460986	0.0064851	-0.710838	0.477184	0.478063	0.965017
chr8:65948597:65948898	age	-0.00860015	0.012105	-0.710464	0.477417	0.478074	0.965017
chr2:96907401:96907702	age	0.00341644	0.00482568	0.70797	0.478964	0.478086	0.965017
chr4:85151413:85151714	age	0.00647689	0.00912799	0.709563	0.477975	0.478096	0.965017
chr10:20280336:20280637	age	0.00707233	0.0100206	0.705777	0.480327	0.478122	0.965017
chr14:56296939:56297240	age	0.00758071	0.0107457	0.705465	0.480521	0.478126	0.965017
chr16:10827617:10827918	age	0.00477974	0.00677612	0.70538	0.480574	0.478138	0.965017
chr19:44844780:44845081	age	0.00400209	0.00565284	0.707979	0.478959	0.478195	0.965017
chr20:675564:675865	age	0.00564674	0.00797217	0.708306	0.478755	0.478231	0.965017
chr11:64894283:64894584	age	0.00584495	0.00825447	0.708095	0.478886	0.478237	0.965017
chr1:235083200:235083501	age	-0.00515179	0.00726532	-0.709093	0.478267	0.478238	0.965017
chr8:54101821:54102122	age	-0.00592589	0.00835855	-0.708962	0.478348	0.478289	0.965072
chr1:206003305:206003606	age	-0.00701935	0.00987288	-0.710972	0.477101	0.478315	0.965073
chr2:97645800:97646101	age	-0.00324792	0.00457213	-0.710373	0.477473	0.478363	0.965076
chr8:58156728:58157029	age	0.00560879	0.0079308	0.707217	0.479432	0.478433	0.965076
chr12:109912830:109913131	age	-0.00598074	0.00842718	-0.709696	0.477892	0.478444	0.965076
chr20:50762930:50763231	age	-0.00418381	0.00589865	-0.709282	0.478149	0.47847	0.965076
chr11:65647191:65647492	age	0.00587908	0.00827134	0.710777	0.477222	0.47848	0.965076
chr11:62554421:62554722	age	-0.00367739	0.00518003	-0.709917	0.477756	0.478485	0.965076
chr15:84600781:84601082	age	-0.003599	0.00506646	-0.710358	0.477482	0.478518	0.965076
chr6:33298095:33298396	age	-0.00633778	0.00891326	-0.71105	0.477053	0.478553	0.965076
chr15:35690613:35690914	age	-0.00625453	0.00880989	-0.709944	0.477739	0.478595	0.965076
chr7:55533940:55534241	age	0.00685704	0.0097126	0.705994	0.480192	0.478603	0.965076
chr2:223945199:223945500	age	-0.00471869	0.0066484	-0.709748	0.47786	0.478625	0.965076
chr18:12308310:12308611	age	0.0066269	0.00936346	0.707741	0.479106	0.478638	0.965076
chr15:75694408:75694709	age	-0.00530309	0.00747202	-0.709726	0.477874	0.478641	0.965076
chr20:1266385:1266686	age	0.00721255	0.0102101	0.706414	0.47993	0.478676	0.965096
chr3:84987897:84988198	age	0.00600585	0.00850208	0.706398	0.479941	0.478707	0.965107
chr17:17752264:17752565	age	-0.00286555	0.00403842	-0.70957	0.477971	0.478739	0.965122
chr10:32056297:32056598	age	0.00381678	0.00540131	0.70664	0.47979	0.478828	0.965216
chr10:14326654:14326955	age	-0.00658851	0.00927569	-0.710299	0.477519	0.478836	0.965216
chr1:235101996:235102297	age	-0.00770713	0.0108716	-0.708924	0.478372	0.47891	0.965311
chr2:42906950:42907251	age	0.00735983	0.010424	0.706044	0.480161	0.478941	0.965311
chr8:123911726:123912027	age	0.00747454	0.0105894	0.70585	0.480282	0.479033	0.965311
chr16:84530:84831	age	0.0076374	0.0108353	0.704864	0.480895	0.479064	0.965311
chr15:48617639:48617940	age	0.00727316	0.0103151	0.705096	0.480751	0.479085	0.965311
chr8:30812729:30813030	age	-0.00464543	0.00655088	-0.709131	0.478243	0.479094	0.965311
chr11:73982699:73983000	age	0.00410507	0.00579991	0.707781	0.479081	0.479123	0.965311
chr20:5198269:5198570	age	-0.00689248	0.00972586	-0.708676	0.478526	0.479179	0.965311
chr10:11192343:11192644	age	0.00488626	0.00693346	0.704736	0.480974	0.479198	0.965311
chr3:129936836:129937137	age	-0.0070877	0.010014	-0.707776	0.479085	0.479259	0.965311
chr17:57898994:57899295	age	-0.00307638	0.00433866	-0.709063	0.478286	0.479259	0.965311
chr11:77108038:77108339	age	0.00770246	0.0108739	0.708342	0.478733	0.479331	0.965311
chr20:33994346:33994647	age	0.00483446	0.00685199	0.705556	0.480464	0.479373	0.965311
chr16:49510748:49511049	age	-0.00616138	0.00870094	-0.708127	0.478866	0.47939	0.965311
chr11:47254905:47255206	age	-0.00546185	0.00771511	-0.707941	0.478982	0.479408	0.965311
chr18:63318082:63318383	age	0.00696249	0.00994004	0.700449	0.483647	0.479437	0.965311
chr3:50337387:50337688	age	-0.00282746	0.00399259	-0.708175	0.478836	0.479439	0.965311
chr6:44475734:44476035	age	-0.00706269	0.00997607	-0.707963	0.478968	0.479485	0.965311
chr12:57202872:57203173	age	-0.00669423	0.00943315	-0.709649	0.477922	0.479519	0.965311
chr4:168711565:168711866	age	-0.00539103	0.0076058	-0.708805	0.478445	0.47961	0.965311
chr22:23956564:23956865	age	-0.00728909	0.0102619	-0.710305	0.477515	0.479617	0.965311
chr15:34437673:34437974	age	-0.00727229	0.0102971	-0.706247	0.480035	0.479631	0.965311
chr11:119671801:119672102	age	-0.00418633	0.00590362	-0.709112	0.478255	0.479635	0.965311
chr14:68911654:68911955	age	0.00672904	0.00954593	0.704912	0.480865	0.47964	0.965311
chr5:181205333:181205634	age	0.00735122	0.0104181	0.705619	0.480425	0.479681	0.965311
chr17:42554660:42554961	age	0.00505105	0.00715247	0.706197	0.480066	0.47969	0.965311
chr19:13154259:13154560	age	-0.00741274	0.0104817	-0.707208	0.479437	0.47971	0.965311
chr2:159051813:159052114	age	0.00651499	0.00920229	0.707976	0.47896	0.479758	0.965311
chr11:2420733:2421034	age	0.00674756	0.00960245	0.702691	0.482248	0.479764	0.965311
chr11:121418589:121418890	age	-0.00545752	0.00773156	-0.705875	0.480266	0.479789	0.965311
chr7:134606357:134606658	age	0.00640057	0.00908381	0.704613	0.481051	0.479796	0.965311
chr7:73738818:73739119	age	0.00286951	0.00406429	0.706031	0.480169	0.479803	0.965311
chr9:27333224:27333525	age	-0.00664383	0.00936438	-0.709478	0.478028	0.479823	0.965311
chr22:38777211:38777512	age	0.00737044	0.0104506	0.705267	0.480644	0.4799	0.965311
chr9:89661968:89662269	age	-0.00484824	0.00685577	-0.707176	0.479457	0.479901	0.965311
chr7:120064637:120064938	age	-0.00691768	0.00977912	-0.707393	0.479322	0.479921	0.965311
chr20:4833396:4833697	age	-0.00657163	0.00924362	-0.710937	0.477123	0.479935	0.965311
chr13:23856477:23856778	age	0.00717372	0.010186	0.704274	0.481262	0.479947	0.965311
chr1:158121567:158121868	age	0.00742029	0.0105386	0.704105	0.481367	0.480014	0.965311
chrX:153539497:153539798	age	0.00686108	0.00973279	0.704945	0.480845	0.480049	0.965311
chr6:31822068:31822369	age	-0.00391142	0.00552864	-0.707484	0.479266	0.480059	0.965311
chr13:30870443:30870744	age	0.00345506	0.00489519	0.705806	0.480309	0.480082	0.965311
chr3:49469410:49469711	age	-0.00434532	0.00615026	-0.706526	0.479861	0.48013	0.965311
chr12:54197353:54197654	age	-0.00444971	0.00628381	-0.708124	0.478868	0.480142	0.965311
chr5:141524812:141525113	age	-0.00330708	0.00467381	-0.707578	0.479207	0.480146	0.965311
chr11:126115166:126115467	age	-0.00516152	0.00729626	-0.707419	0.479306	0.480163	0.965311
chr12:131624891:131625192	age	-0.00633305	0.00894819	-0.707746	0.479103	0.480165	0.965311
chr2:16756831:16757132	age	-0.00362278	0.00512651	-0.706676	0.479768	0.48017	0.965311
chr12:49060676:49060977	age	0.00357512	0.00507317	0.704711	0.48099	0.480181	0.965311
chr19:29844952:29845253	age	0.00322511	0.00457242	0.705339	0.480599	0.48024	0.965311
chr12:124771848:124772149	age	0.00677618	0.00963093	0.703585	0.481691	0.480284	0.965311
chr2:118847103:118847404	age	0.0076837	0.0109114	0.704189	0.481315	0.480298	0.965311
chr6:30690906:30691207	age	0.00326675	0.00462999	0.705564	0.48046	0.480303	0.965311
chr1:18599165:18599466	age	-0.00631478	0.00893664	-0.706617	0.479804	0.480335	0.965311
chr19:13846642:13846943	age	0.0035636	0.00503826	0.707308	0.479375	0.480356	0.965311
chr1:40531419:40531720	age	-0.00643585	0.00909547	-0.707589	0.479201	0.480375	0.965311
chr12:6778929:6779230	age	-0.00393521	0.00557282	-0.706144	0.480099	0.48038	0.965311
chr2:19347927:19348228	age	-0.00319581	0.00452112	-0.706863	0.479651	0.480385	0.965311
chr10:14261407:14261708	age	-0.00762221	0.0107592	-0.708438	0.478674	0.480387	0.965311
chr3:129161242:129161543	age	0.00425318	0.00603702	0.704517	0.481111	0.480424	0.965311
chr3:51973903:51974204	age	-0.00429196	0.00607417	-0.706591	0.479821	0.480443	0.965311
chr9:72315116:72315417	age	0.00663388	0.00942754	0.703671	0.481638	0.48048	0.965311
chr10:125158756:125159057	age	0.00643018	0.0091078	0.706007	0.480184	0.480494	0.965311
chr8:79827629:79827930	age	-0.00365832	0.00517839	-0.706459	0.479903	0.480517	0.965311
chr7:135510000:135510301	age	0.00308944	0.00438429	0.704662	0.481021	0.48055	0.965311
chr2:11375385:11375686	age	-0.00653358	0.00926332	-0.705317	0.480613	0.480578	0.965311
chr17:30970845:30971146	age	-0.00491933	0.00696322	-0.706473	0.479894	0.4806	0.965311
chr2:174341550:174341851	age	0.00650822	0.00926423	0.702511	0.482361	0.480609	0.965311
chr15:44728849:44729150	age	0.00320279	0.00454914	0.704043	0.481406	0.48063	0.965311
chr19:11381133:11381434	age	0.00451861	0.00642004	0.703829	0.481539	0.480632	0.965311
chr10:103367795:103368096	age	0.00412275	0.00585851	0.70372	0.481607	0.480673	0.965311
chr10:21315905:21316206	age	0.00487559	0.0069259	0.703966	0.481454	0.480697	0.965311
chr11:59142635:59142936	age	0.00501266	0.00711962	0.704063	0.481394	0.480707	0.965311
chr16:970897:971198	age	0.00287036	0.00407463	0.704445	0.481155	0.480762	0.965361
chr6:133502850:133503151	age	-0.00485634	0.00688614	-0.705234	0.480665	0.480782	0.965361
chr15:31344876:31345177	age	-0.00771601	0.0109547	-0.704357	0.481211	0.480863	0.965397
chr4:53630229:53630530	age	-0.0074402	0.0104959	-0.708867	0.478407	0.480865	0.965397
chr11:117179763:117180064	age	0.00463617	0.0065877	0.703762	0.481581	0.480887	0.965397
chr11:11511133:11511434	age	0.00620682	0.00880284	0.705093	0.480752	0.480901	0.965397
chr4:145732959:145733260	age	-0.00372091	0.00527221	-0.705759	0.480338	0.480949	0.965397
chr2:190648866:190649167	age	-0.00409373	0.00580153	-0.70563	0.480419	0.480991	0.965397
chr2:120673844:120674145	age	-0.00506921	0.00717482	-0.706527	0.47986	0.481004	0.965397
chr15:40108833:40109134	age	0.0037708	0.00535922	0.703611	0.481675	0.48101	0.965397
chr7:11753453:11753754	age	0.00642656	0.00914781	0.702524	0.482353	0.481025	0.965397
chr20:39298597:39298898	age	0.00473994	0.00673808	0.703456	0.481772	0.48106	0.965397
chr11:320772:321073	age	0.00503988	0.00717144	0.702771	0.482198	0.481074	0.965397
chr4:1043729:1044030	age	0.00764277	0.0108454	0.704699	0.480998	0.481104	0.965406
chr10:5071640:5071941	age	-0.00684701	0.00970174	-0.705751	0.480343	0.481155	0.965458
chr2:215311834:215312135	age	0.00430213	0.00611528	0.703506	0.481741	0.481269	0.965604
chr17:14309348:14309649	age	-0.0029052	0.00411856	-0.705393	0.480566	0.481347	0.965604
chr5:138338136:138338437	age	0.00442903	0.00627148	0.706218	0.480053	0.481351	0.965604
chr4:159248741:159249042	age	-0.00849659	0.0119948	-0.708357	0.478724	0.48136	0.965604
chr5:140244529:140244830	age	-0.00597954	0.00847737	-0.705353	0.480591	0.481384	0.965604
chr2:88659627:88659928	age	0.00667841	0.00947804	0.70462	0.481047	0.481386	0.965604
chr7:2082354:2082655	age	-0.00717691	0.0101758	-0.705292	0.480628	0.481402	0.965604
chr18:25604786:25605087	age	0.00601967	0.00859423	0.700432	0.483658	0.481507	0.965764
chr17:17111516:17111817	age	-0.00741622	0.0105339	-0.704033	0.481412	0.481592	0.96579
chr12:39443149:39443450	age	0.00349986	0.00498161	0.702556	0.482333	0.481597	0.96579
chr1:218439546:218439847	age	-0.00609457	0.00864116	-0.705296	0.480626	0.481631	0.96579
chr13:48532644:48532945	age	0.00273724	0.00389247	0.703214	0.481922	0.481702	0.96579
chr20:19835866:19836167	age	0.00776221	0.0110767	0.700772	0.483446	0.481724	0.96579
chr5:10627886:10628187	age	0.00373881	0.00532266	0.702432	0.48241	0.481756	0.96579
chr15:42581431:42581732	age	0.00549822	0.00778763	0.706019	0.480176	0.481777	0.96579
chr11:125348800:125349101	age	-0.00699742	0.00990272	-0.706616	0.479805	0.481794	0.96579
chr17:17782161:17782462	age	-0.00601565	0.00854661	-0.703864	0.481517	0.481848	0.96579
chr4:145731112:145731413	age	0.00482941	0.00688455	0.701486	0.483	0.481864	0.96579
chr6:108560677:108560978	age	-0.00337435	0.00479289	-0.704033	0.481412	0.48187	0.96579
chr9:85377970:85378271	age	0.00650668	0.00927405	0.701601	0.482928	0.481895	0.96579
chr7:72830052:72830353	age	0.00561467	0.00800821	0.701114	0.483232	0.4819	0.96579
chr13:41061640:41061941	age	-0.00369642	0.00524699	-0.704485	0.481131	0.481913	0.96579
chr4:37977760:37978061	age	-0.00643748	0.00914115	-0.704231	0.481289	0.481919	0.96579
chr22:24695888:24696189	age	0.00689883	0.00978807	0.70482	0.480922	0.48192	0.96579
chr20:13638827:13639128	age	0.00393287	0.005605	0.701672	0.482884	0.48197	0.965816
chr11:116772886:116773187	age	0.00503562	0.00717454	0.701873	0.482758	0.482009	0.965816
chr17:15563548:15563849	age	-0.00544994	0.00772305	-0.705672	0.480392	0.482045	0.965816
chr1:170461390:170461691	age	0.00630576	0.00899502	0.701028	0.483286	0.482055	0.965816
chr22:41217732:41218033	age	0.00757585	0.0108017	0.701356	0.483081	0.482075	0.965816
chr11:116791295:116791596	age	0.00618512	0.00881389	0.701746	0.482837	0.482083	0.965816
chr15:98946652:98946953	age	0.00581333	0.00825449	0.704262	0.48127	0.482131	0.965862
chr14:63641875:63642176	age	-0.00292044	0.00415108	-0.703537	0.481721	0.48217	0.965874
chr1:93740819:93741120	age	-0.00665453	0.00947403	-0.702397	0.482431	0.482258	0.965895
chr4:168816719:168817020	age	-0.00590532	0.00839821	-0.703164	0.481954	0.482319	0.965895
chr8:132936102:132936403	age	0.00636022	0.00906999	0.701238	0.483155	0.48235	0.965895
chr12:6278709:6279010	age	0.00341142	0.00486332	0.701459	0.483017	0.482376	0.965895
chr3:124298694:124298995	age	-0.00525954	0.00746696	-0.704376	0.481199	0.482382	0.965895
chr1:228275954:228276255	age	0.00664076	0.00936519	0.70909	0.478269	0.48241	0.965895
chr16:81035652:81035953	age	-0.00464596	0.00659535	-0.704429	0.481166	0.482454	0.965895
chr11:44659680:44659981	age	0.00431423	0.00615227	0.701243	0.483152	0.482508	0.965895
chr20:46410982:46411283	age	0.0067434	0.00962686	0.700478	0.483629	0.482551	0.965895
chr19:57599689:57599990	age	0.0057666	0.00823095	0.700599	0.483553	0.482563	0.965895
chr19:8578729:8579030	age	-0.00675757	0.00959294	-0.704431	0.481164	0.482637	0.965895
chr15:58332211:58332512	age	0.0031551	0.00449775	0.701485	0.483001	0.482675	0.965895
chr1:210302537:210302838	age	-0.00416035	0.00591795	-0.703006	0.482052	0.482683	0.965895
chr9:86795910:86796211	age	0.00442877	0.0063266	0.700023	0.483913	0.482695	0.965895
chr2:42925550:42925851	age	-0.00550544	0.00784275	-0.701979	0.482692	0.48277	0.965895
chr1:171313936:171314237	age	-0.00450691	0.00641028	-0.703075	0.482009	0.482797	0.965895
chr7:100148662:100148963	age	0.00275319	0.00392549	0.701362	0.483077	0.482802	0.965895
chr19:49766544:49766845	age	-0.00227395	0.00323199	-0.703577	0.481696	0.482802	0.965895
chr20:62367194:62367495	age	0.00567673	0.00810109	0.700736	0.483468	0.48282	0.965895
chr14:103110946:103111247	age	0.0074874	0.0106606	0.702346	0.482463	0.48283	0.965895
chr16:67673912:67674213	age	0.00652188	0.00931474	0.700168	0.483822	0.482842	0.965895
chr13:40381923:40382224	age	-0.00455938	0.00650476	-0.700931	0.483346	0.482962	0.965895
chr1:235327217:235327518	age	0.00738972	0.0105016	0.703673	0.481636	0.482964	0.965895
chr13:98483098:98483399	age	0.00411325	0.00586872	0.700877	0.48338	0.482988	0.965895
chr18:59359216:59359517	age	-0.00295884	0.00421283	-0.702339	0.482468	0.48301	0.965895
chr11:842692:842993	age	-0.00459293	0.00651858	-0.704591	0.481065	0.483035	0.965895
chr15:72686091:72686392	age	-0.00520393	0.00740652	-0.702615	0.482295	0.483051	0.965895
chr2:85215550:85215851	age	0.00702649	0.0100405	0.699817	0.484042	0.483051	0.965895
chr17:50950356:50950657	age	0.00626957	0.00896439	0.699387	0.48431	0.483066	0.965895
chr6:30571223:30571524	age	0.0029969	0.00427709	0.700686	0.483499	0.483081	0.965895
chr8:33559505:33559806	age	-0.00732211	0.0104191	-0.70276	0.482205	0.483092	0.965895
chr2:119378014:119378315	age	0.00620623	0.00887784	0.69907	0.484508	0.483106	0.965895
chr11:19879322:19879623	age	-0.00635768	0.00903747	-0.70348	0.481757	0.483115	0.965895
chr10:90857637:90857938	age	-0.00776508	0.0110539	-0.702473	0.482384	0.483154	0.965895
chr1:19210202:19210503	age	-0.00406372	0.00578806	-0.702087	0.482625	0.483214	0.965895
chr14:50944344:50944645	age	0.00598505	0.00855503	0.699594	0.484181	0.483216	0.965895
chr1:150876629:150876930	age	0.00246809	0.00348253	0.708705	0.478507	0.483216	0.965895
chr1:155000715:155001016	age	0.00400908	0.00573087	0.699558	0.484203	0.483261	0.965895
chr1:26161859:26162160	age	-0.00716698	0.0102048	-0.702312	0.482485	0.483271	0.965895
chr12:124752551:124752852	age	0.00556708	0.00796145	0.699254	0.484393	0.483284	0.965895
chr5:88661081:88661382	age	0.00791056	0.0113044	0.699779	0.484065	0.483291	0.965895
chr14:92121845:92122146	age	0.00499851	0.00714143	0.699931	0.483971	0.4833	0.965895
chr6:170306500:170306801	age	0.00331199	0.00472829	0.700463	0.483638	0.483315	0.965895
chr13:29925499:29925800	age	0.00603753	0.00859457	0.702482	0.482378	0.483319	0.965895
chr9:85940904:85941205	age	-0.00293665	0.00418378	-0.701912	0.482734	0.483327	0.965895
chr10:114526730:114527031	age	-0.00566937	0.00807686	-0.701927	0.482725	0.483347	0.965895
chr8:85177757:85178058	age	-0.00643044	0.00914838	-0.702904	0.482116	0.483404	0.965957
chr10:17643424:17643725	age	0.00661463	0.00949028	0.69699	0.485809	0.483448	0.965957
chr22:42614803:42615104	age	0.0028448	0.00406638	0.69959	0.484183	0.483486	0.965957
chr10:14478647:14478948	age	-0.00426629	0.00607863	-0.701851	0.482772	0.483486	0.965957
chr8:37696887:37697188	age	-0.00696051	0.00988287	-0.7043	0.481246	0.483509	0.965957
chr5:149272314:149272615	age	0.0081236	0.0116058	0.69996	0.483953	0.483529	0.965957
chr10:15748165:15748466	age	0.0070473	0.0100885	0.698548	0.484835	0.483564	0.965979
chr1:109536254:109536555	age	0.00623465	0.0088962	0.700821	0.483414	0.483647	0.965982
chr7:98464600:98464901	age	0.00581612	0.00831913	0.699126	0.484473	0.483649	0.965982
chr17:44006879:44007180	age	-0.00645409	0.00921556	-0.700347	0.483711	0.4837	0.965982
chr6:692995:693296	age	-0.00633426	0.00897444	-0.705812	0.480305	0.483701	0.965982
chr6:144095586:144095887	age	-0.00286136	0.0040779	-0.701674	0.482882	0.483755	0.965982
chr6:87408191:87408492	age	0.00492264	0.00703381	0.699854	0.484019	0.483762	0.965982
chr6:44313198:44313499	age	0.00488911	0.00699961	0.698483	0.484875	0.48377	0.965982
chr12:57214320:57214621	age	0.0075551	0.01082	0.69825	0.485021	0.483805	0.965982
chr4:3041682:3041983	age	0.00586107	0.00834903	0.702005	0.482676	0.48384	0.965982
chr10:102065178:102065479	age	-0.00389554	0.00556088	-0.700525	0.483599	0.483865	0.965982
chr7:77218465:77218766	age	0.00694431	0.00995319	0.697697	0.485367	0.483899	0.965982
chr5:175032954:175033255	age	-0.00899146	0.0127997	-0.702473	0.482384	0.483965	0.965982
chr3:112086210:112086511	age	0.00656043	0.0093813	0.699309	0.484359	0.483968	0.965982
chr12:7091720:7092021	age	0.00600539	0.00859255	0.698907	0.48461	0.483981	0.965982
chr11:28108172:28108473	age	0.00314695	0.00449486	0.700123	0.483851	0.483984	0.965982
chr6:34236676:34236977	age	-0.00614014	0.00874032	-0.702507	0.482363	0.484003	0.965982
chr2:136119175:136119476	age	-0.00679684	0.00970072	-0.700653	0.483519	0.484039	0.965982
chr10:103193170:103193471	age	0.00421704	0.00604792	0.69727	0.485634	0.48406	0.965982
chr19:34501577:34501878	age	0.00597903	0.00856622	0.697978	0.485191	0.484062	0.965982
chr1:45500037:45500338	age	-0.00376676	0.0053744	-0.700871	0.483384	0.484096	0.965982
chr1:217049603:217049904	age	-0.00836562	0.0119519	-0.69994	0.483965	0.484131	0.965982
chr10:7610807:7611108	age	-0.00464882	0.00662717	-0.70148	0.483004	0.484134	0.965982
chr5:132829957:132830258	age	-0.00615298	0.00878066	-0.700743	0.483463	0.484162	0.965982
chr1:204398524:204398825	age	0.0076478	0.0109639	0.697541	0.485465	0.484177	0.965982
chr19:50376720:50377021	age	0.00484318	0.00695804	0.696055	0.486394	0.484192	0.965982
chr15:51051782:51052083	age	0.00523634	0.00749484	0.69866	0.484765	0.484216	0.965982
chr9:12774806:12775107	age	-0.00681477	0.00971937	-0.701153	0.483207	0.484241	0.965982
chr3:61903894:61904195	age	-0.00740859	0.010573	-0.700709	0.483485	0.484313	0.966076
chr1:184482269:184482570	age	0.00596288	0.00855268	0.697195	0.485681	0.484412	0.966136
chr3:110414067:110414368	age	-0.00567673	0.00809796	-0.701007	0.483299	0.48443	0.966136
chr15:60805067:60805368	age	0.00767249	0.0110013	0.697414	0.485544	0.484452	0.966136
chr3:107957138:107957439	age	0.00447258	0.00640509	0.698285	0.484999	0.484493	0.966136
chr8:38450715:38451016	age	-0.00319734	0.00456631	-0.700203	0.4838	0.48452	0.966136
chr7:156309064:156309365	age	0.00634709	0.00911257	0.696521	0.486103	0.484526	0.966136
chr4:186145097:186145398	age	0.00729285	0.0104449	0.698219	0.48504	0.484564	0.966136
chr16:85366120:85366421	age	-0.00394939	0.00564296	-0.699879	0.484003	0.484572	0.966136
chr10:3427881:3428182	age	0.00479335	0.00687547	0.697167	0.485698	0.484591	0.966136
chr11:47918095:47918396	age	0.00548372	0.00785687	0.697952	0.485207	0.48461	0.966136
chr1:94971681:94971982	age	0.00513724	0.00736517	0.697505	0.485487	0.484636	0.966136
chr4:185479731:185480032	age	0.00704855	0.0101116	0.697076	0.485755	0.484643	0.966136
chr7:95608807:95609108	age	0.00374915	0.00537774	0.69716	0.485703	0.484695	0.966189
chr7:98284489:98284790	age	-0.00532925	0.00763178	-0.698297	0.484991	0.484744	0.966237
chr11:9758096:9758397	age	0.00412396	0.00593343	0.695038	0.487031	0.484774	0.966246
chr9:135075185:135075486	age	0.00852917	0.012252	0.696148	0.486336	0.484805	0.966255
chr13:114226792:114227093	age	0.00504629	0.00723992	0.697009	0.485797	0.484857	0.966255
chr14:100214456:100214757	age	-0.00455164	0.00650786	-0.699406	0.484298	0.484861	0.966255
chr2:85445915:85446216	age	-0.00456553	0.0065273	-0.699452	0.48427	0.484899	0.966255
chr21:26170679:26170980	age	-0.00400349	0.00571876	-0.700062	0.483888	0.484926	0.966255
chr7:130380021:130380322	age	0.00546919	0.00784675	0.697001	0.485802	0.484928	0.966255
chr2:111695476:111695777	age	0.00588105	0.00844734	0.696202	0.486302	0.484999	0.966294
chr22:18076088:18076389	age	0.00664784	0.00956589	0.694953	0.487085	0.485038	0.966294
chr3:40877960:40878261	age	0.0059203	0.00849938	0.696557	0.48608	0.485051	0.966294
chr17:50935412:50935713	age	0.00401785	0.0057601	0.697531	0.48547	0.485081	0.966294
chr9:87725939:87726240	age	0.0035014	0.00501894	0.697637	0.485404	0.485089	0.966294
chr10:31664834:31665135	age	-0.00289973	0.00414447	-0.699663	0.484138	0.485106	0.966294
chr7:151368166:151368467	age	-0.00672549	0.0096139	-0.699559	0.484203	0.485123	0.966294
chr14:77882685:77882986	age	0.0045531	0.00652959	0.697303	0.485613	0.485181	0.966297
chr13:111030286:111030587	age	-0.0052828	0.00756134	-0.698659	0.484765	0.485189	0.966297
chr1:18647077:18647378	age	0.00637204	0.00918184	0.693983	0.487693	0.4852	0.966297
chr16:70299018:70299319	age	-0.00690508	0.00986163	-0.700196	0.483805	0.485241	0.966329
chr4:74755574:74755875	age	-0.0065789	0.00940892	-0.69922	0.484415	0.485367	0.966411
chr10:6275307:6275608	age	0.00766884	0.0110316	0.695173	0.486947	0.485374	0.966411
chr2:85584288:85584589	age	-0.0063384	0.00907737	-0.698264	0.485012	0.485413	0.966411
chr20:844417:844718	age	-0.00519597	0.00743251	-0.699087	0.484498	0.485478	0.966411
chr1:201480316:201480617	age	-0.00469462	0.00673444	-0.697106	0.485737	0.485483	0.966411
chr3:66425069:66425370	age	-0.00485874	0.00696042	-0.698053	0.485144	0.485507	0.966411
chr10:86673877:86674178	age	-0.00572244	0.00819451	-0.698326	0.484974	0.485533	0.966411
chr6:10694473:10694774	age	-0.00424502	0.00608263	-0.697892	0.485245	0.485545	0.966411
chr2:174682796:174683097	age	0.005284	0.00758671	0.696481	0.486127	0.485565	0.966411
chr1:26786866:26787167	age	-0.00541448	0.00775467	-0.698223	0.485038	0.485584	0.966411
chr19:12750344:12750645	age	0.00529468	0.0076	0.696669	0.48601	0.485585	0.966411
chr17:75059974:75060275	age	0.00481519	0.00694956	0.692877	0.488387	0.485599	0.966411
chr6:15400177:15400478	age	-0.0065703	0.00938626	-0.699991	0.483933	0.485607	0.966411
chr10:98405439:98405740	age	0.00709444	0.0101948	0.695885	0.486501	0.485644	0.966434
chr16:70751193:70751494	age	0.00487741	0.00700531	0.696245	0.486276	0.485669	0.966434
chr17:42677980:42678281	age	-0.00481604	0.00689628	-0.698352	0.484957	0.485718	0.966448
chr14:72565146:72565447	age	0.0072149	0.0103378	0.697917	0.485229	0.485726	0.966448
chr8:27964920:27965221	age	0.00640638	0.00921091	0.695521	0.486729	0.485768	0.966483
chr2:85731270:85731571	age	-0.00691316	0.00991408	-0.697307	0.48561	0.485883	0.96655
chr17:2195730:2196031	age	-0.00735552	0.010537	-0.698065	0.485137	0.485891	0.96655
chr17:45307395:45307696	age	0.00543665	0.00782218	0.69503	0.487037	0.485893	0.96655
chr16:84511323:84511624	age	0.00646677	0.00930773	0.694774	0.487197	0.485902	0.96655
chr3:150763060:150763361	age	0.00319187	0.00458521	0.696123	0.486352	0.485927	0.96655
chr2:32356920:32357221	age	0.00293689	0.00422208	0.695603	0.486677	0.485975	0.966596
chr17:42520165:42520466	age	0.00530428	0.00762608	0.695545	0.486714	0.486142	0.96669
chr8:31033538:31033839	age	-0.00317601	0.00455069	-0.697918	0.485229	0.486143	0.96669
chr12:20212720:20213021	age	-0.00430402	0.00616841	-0.697751	0.485333	0.486191	0.96669
chr13:40921692:40921993	age	-0.0046524	0.00667576	-0.696909	0.48586	0.486308	0.96669
chr17:9170416:9170717	age	0.00606646	0.00870885	0.696585	0.486062	0.486323	0.96669
chr2:127811061:127811362	age	0.00526972	0.00757903	0.695302	0.486866	0.486403	0.96669
chr15:64877573:64877874	age	-0.00589691	0.00845587	-0.697374	0.485569	0.486409	0.96669
chr1:1631000:1631301	age	0.00708895	0.0102116	0.694208	0.487552	0.486409	0.96669
chr15:98852309:98852610	age	-0.00322282	0.00461908	-0.697719	0.485353	0.486456	0.96669
chr11:134037062:134037363	age	0.00529507	0.00762249	0.694664	0.487266	0.486469	0.96669
chr5:158431329:158431630	age	-0.00752246	0.0107894	-0.697211	0.485671	0.486476	0.96669
chr1:183022287:183022588	age	-0.00375571	0.00538457	-0.697495	0.485493	0.486477	0.96669
chr2:109318690:109318991	age	0.00563783	0.00811402	0.694826	0.487165	0.486481	0.96669
chr18:45367489:45367790	age	0.00710849	0.0102386	0.694286	0.487503	0.486485	0.96669
chr17:78140500:78140801	age	0.00596572	0.00856744	0.696325	0.486225	0.486504	0.96669
chr3:45985547:45985848	age	-0.00738402	0.0106045	-0.696312	0.486233	0.486618	0.96669
chr19:28501593:28501894	age	0.00877543	0.0126484	0.693798	0.487809	0.486654	0.96669
chr12:53054366:53054667	age	0.00350525	0.00503482	0.696201	0.486303	0.486659	0.96669
chr16:88941849:88942150	age	-0.00607089	0.0087174	-0.696411	0.486171	0.486696	0.96669
chr2:47530429:47530730	age	-0.00721604	0.0102812	-0.70187	0.48276	0.486704	0.96669
chr2:40240222:40240523	age	-0.00485216	0.00694649	-0.698505	0.484861	0.486723	0.96669
chr6:131135223:131135524	age	-0.00531061	0.0076074	-0.698085	0.485124	0.486751	0.96669
chr16:58515292:58515593	age	-0.00453484	0.00650216	-0.697435	0.48553	0.486755	0.96669
chr14:81450046:81450347	age	-0.00335709	0.00481007	-0.69793	0.485221	0.486765	0.96669
chr2:1731662:1731963	age	0.00558883	0.00805466	0.693863	0.487768	0.486794	0.96669
chr19:19361108:19361409	age	-0.00536074	0.00769113	-0.697003	0.485801	0.486797	0.96669
chr13:24220160:24220461	age	-0.00698791	0.0100262	-0.696968	0.485823	0.486803	0.96669
chr20:44601807:44602108	age	-0.00759654	0.0109056	-0.696576	0.486068	0.486812	0.96669
chr6:123518668:123518969	age	0.00381569	0.00549605	0.694259	0.48752	0.486815	0.96669
chrX:40176637:40176938	age	0.0058232	0.00838512	0.694469	0.487388	0.486885	0.96669
chr3:52057293:52057594	age	0.00264596	0.0038084	0.694768	0.487201	0.486893	0.96669
chr20:16351417:16351718	age	0.0035882	0.00514576	0.697312	0.485607	0.486927	0.96669
chr12:29711511:29711812	age	-0.00637887	0.00914977	-0.697162	0.485702	0.486949	0.96669
chr12:122081767:122082068	age	-0.00667691	0.00959869	-0.695607	0.486675	0.486961	0.96669
chr8:47734881:47735182	age	0.00523919	0.00755854	0.693149	0.488216	0.486969	0.96669
chr1:151399340:151399641	age	-0.00542536	0.007792	-0.696273	0.486258	0.487031	0.96669
chr12:123284898:123285199	age	0.00684232	0.00987423	0.692947	0.488343	0.487043	0.96669
chr15:75049461:75049762	age	-0.00538142	0.00771323	-0.697687	0.485373	0.487044	0.96669
chr5:51186014:51186315	age	-0.0065252	0.00935406	-0.697579	0.48544	0.487045	0.96669
chr16:4053360:4053661	age	0.00401184	0.00578198	0.693853	0.487774	0.487113	0.96669
chr16:4943325:4943626	age	-0.00418099	0.00600344	-0.696433	0.486158	0.487124	0.96669
chr2:99154819:99155120	age	-0.00424618	0.00610788	-0.695197	0.486932	0.487197	0.96669
chr1:109632678:109632979	age	0.00487969	0.0070383	0.693306	0.488118	0.487223	0.96669
chr2:237559025:237559326	age	0.00789182	0.0114115	0.691565	0.48921	0.487252	0.96669
chr1:176207427:176207728	age	0.00357681	0.00515649	0.693652	0.4879	0.487253	0.96669
chr2:219277709:219278010	age	0.00573252	0.00827907	0.69241	0.48868	0.487255	0.96669
chr10:114552118:114552419	age	0.00611939	0.00884585	0.691781	0.489075	0.487261	0.96669
chr1:39576718:39577019	age	0.00362465	0.005224	0.693846	0.487779	0.487307	0.96669
chr1:209220262:209220563	age	0.00504437	0.00726754	0.694095	0.487622	0.487312	0.96669
chr11:1559442:1559743	age	-0.00331226	0.00475071	-0.697213	0.485669	0.487326	0.96669
chr13:40589682:40589983	age	0.00541171	0.00780719	0.693171	0.488202	0.487336	0.96669
chr12:6607348:6607649	age	-0.00363296	0.00522634	-0.695125	0.486977	0.487337	0.96669
chr11:65261676:65261977	age	-0.00324744	0.00466881	-0.69556	0.486704	0.48739	0.96669
chr3:42654340:42654641	age	0.00460619	0.00664678	0.692996	0.488312	0.487461	0.96669
chr2:227164092:227164393	age	0.00808477	0.0116669	0.692969	0.488329	0.487524	0.96669
chr9:134734296:134734597	age	0.00570958	0.00823489	0.693341	0.488096	0.487525	0.96669
chr10:103181201:103181502	age	-0.0054019	0.00776026	-0.696098	0.486367	0.487562	0.96669
chr19:45137383:45137684	age	-0.00422294	0.00607351	-0.695304	0.486865	0.487578	0.96669
chr17:77374336:77374637	age	0.00445517	0.00643408	0.692432	0.488666	0.487602	0.96669
chr3:54183904:54184205	age	0.00753277	0.0108806	0.692311	0.488742	0.487623	0.96669
chr7:107044486:107044787	age	0.0043844	0.00632667	0.693002	0.488308	0.487641	0.96669
chr16:58025606:58025907	age	-0.00647373	0.00931471	-0.695001	0.487055	0.487644	0.96669
chr16:86681527:86681828	age	0.00921866	0.0132557	0.695449	0.486774	0.487669	0.96669
chr1:32817284:32817585	age	0.00316919	0.00457036	0.693423	0.488044	0.487672	0.96669
chr13:36363502:36363803	age	-0.00655861	0.0094291	-0.695571	0.486697	0.487688	0.96669
chr3:107208154:107208455	age	-0.004775	0.00686956	-0.695095	0.486996	0.487696	0.96669
chr5:160312451:160312752	age	-0.00606204	0.00871781	-0.695363	0.486828	0.487743	0.96669
chr9:96566803:96567104	age	0.00494767	0.00713801	0.693143	0.48822	0.487746	0.96669
chr4:30802662:30802963	age	0.00430182	0.00621268	0.692426	0.48867	0.487755	0.96669
chr19:43755508:43755809	age	0.00700019	0.010098	0.693224	0.488169	0.487773	0.96669
chr8:144373839:144374140	age	0.0033336	0.00480713	0.69347	0.488015	0.487823	0.966709
chr17:77098965:77099266	age	-0.00529443	0.00760699	-0.695996	0.486431	0.487851	0.966709
chr7:151854458:151854759	age	0.00661219	0.00954839	0.692492	0.488628	0.487858	0.966709
chr11:47848212:47848513	age	0.00508081	0.00734709	0.691541	0.489226	0.487927	0.966754
chr6:44672156:44672457	age	-0.00910854	0.0131333	-0.693544	0.487969	0.487931	0.966754
chr3:38649625:38649926	age	0.00615464	0.00888472	0.692722	0.488484	0.487977	0.966782
chr6:113732720:113733021	age	0.00553092	0.00797285	0.693719	0.487858	0.488018	0.966782
chr4:57424254:57424555	age	-0.00739434	0.0106199	-0.69627	0.48626	0.488021	0.966782
chrX:153921625:153921926	age	-0.00635684	0.00915022	-0.69472	0.487231	0.488045	0.966782
chr5:157563859:157564160	age	0.00707963	0.0102294	0.692088	0.488882	0.48808	0.966802
chr3:120094413:120094714	age	0.00239969	0.00346267	0.693019	0.488298	0.488133	0.966857
chr14:99729986:99730287	age	-0.00686586	0.00987895	-0.694999	0.487056	0.48821	0.966858
chr20:47359111:47359412	age	-0.00461236	0.00664242	-0.69438	0.487444	0.488212	0.966858
chr10:68871029:68871330	age	0.00639798	0.00925349	0.691412	0.489307	0.488219	0.966858
chr2:21423912:21424213	age	-0.00508256	0.00729268	-0.696939	0.485841	0.488262	0.966858
chr16:57816393:57816694	age	0.00400102	0.00579548	0.690369	0.489962	0.488285	0.966858
chr3:57041752:57042053	age	0.00822898	0.0119261	0.69	0.490194	0.488331	0.966858
chr6:3356290:3356591	age	-0.00453548	0.00653502	-0.694026	0.487666	0.488391	0.966858
chr15:90191765:90192066	age	-0.00379024	0.00545756	-0.694494	0.487372	0.488418	0.966858
chr11:76799307:76799608	age	0.00502048	0.00725754	0.691761	0.489087	0.48842	0.966858
chr2:95695698:95695999	age	-0.00441907	0.00636693	-0.694065	0.487641	0.488448	0.966858
chr15:52179569:52179870	age	0.00724123	0.0104598	0.692289	0.488756	0.488457	0.966858
chr1:6393300:6393601	age	-0.00334516	0.00481949	-0.694089	0.487627	0.488489	0.966858
chr2:217707304:217707605	age	-0.00510318	0.00735758	-0.693595	0.487936	0.488516	0.966858
chr1:120723682:120723983	age	0.00650722	0.00942479	0.690437	0.48992	0.488539	0.966858
chr10:80453888:80454189	age	-0.00388205	0.00560326	-0.69282	0.488422	0.488628	0.966858
chr1:6263111:6263412	age	0.00516597	0.0074636	0.692155	0.48884	0.488638	0.966858
chr1:162690959:162691260	age	-0.00708145	0.0102143	-0.69329	0.488127	0.48867	0.966858
chr1:23528654:23528955	age	-0.00649557	0.00935422	-0.6944	0.487431	0.488675	0.966858
chr10:20670616:20670917	age	-0.00442881	0.00638424	-0.69371	0.487864	0.488678	0.966858
chr3:188153668:188153969	age	-0.0053096	0.0076587	-0.693278	0.488135	0.488758	0.966858
chr10:127871997:127872298	age	-0.0061697	0.00890973	-0.692468	0.488644	0.48876	0.966858
chr18:76495337:76495638	age	-0.00681707	0.00983107	-0.693421	0.488045	0.488786	0.966858
chr8:127052585:127052886	age	-0.00695948	0.0100561	-0.692064	0.488897	0.488799	0.966858
chr1:21914991:21915292	age	0.00443239	0.00641132	0.691338	0.489353	0.488815	0.966858
chr13:23375506:23375807	age	0.00275445	0.00399639	0.689235	0.490676	0.488819	0.966858
chr20:63658451:63658752	age	-0.00431753	0.00622418	-0.69367	0.487889	0.488836	0.966858
chr6:52361967:52362268	age	-0.00563967	0.00814572	-0.692347	0.488719	0.488864	0.966858
chr9:113566128:113566429	age	0.00635806	0.00920458	0.69075	0.489723	0.48888	0.966858
chr15:92617497:92617798	age	-0.00493942	0.00713162	-0.692608	0.488555	0.488885	0.966858
chr4:99687111:99687412	age	0.00679366	0.00977933	0.694696	0.487246	0.488909	0.966858
chr10:13820571:13820872	age	0.00756723	0.0109771	0.689364	0.490594	0.488938	0.966858
chr3:48504033:48504334	age	0.00585574	0.00848155	0.690408	0.489937	0.488967	0.966858
chr7:128832041:128832342	age	-0.00462151	0.0066718	-0.692693	0.488502	0.488979	0.966858
chr8:102864097:102864398	age	0.00347662	0.00502773	0.691488	0.489259	0.488985	0.966858
chr4:87540454:87540755	age	0.00631782	0.00911376	0.693218	0.488173	0.489054	0.966906
chr7:24757391:24757692	age	0.00377865	0.00546859	0.690973	0.489582	0.489059	0.966906
chr1:201435699:201436000	age	0.0046263	0.00669738	0.690763	0.489715	0.489125	0.966967
chr15:39078105:39078406	age	0.00788637	0.0114028	0.691616	0.489179	0.48914	0.966967
chr17:7022008:7022309	age	0.00401866	0.0058239	0.69003	0.490175	0.489166	0.966969
chr11:65575825:65576126	age	-0.00645376	0.00935444	-0.689915	0.490248	0.489226	0.967039
chr7:114937473:114937774	age	0.00670912	0.00972302	0.690024	0.490179	0.48928	0.96708
chr20:38581014:38581315	age	-0.00463773	0.00669659	-0.692551	0.488591	0.48936	0.96708
chr2:199128888:199129189	age	-0.00730055	0.0105423	-0.692502	0.488622	0.489383	0.96708
chr10:63269090:63269391	age	0.00403986	0.0058603	0.689361	0.490596	0.489389	0.96708
chr6:108002906:108003207	age	0.00567782	0.0082249	0.690321	0.489992	0.4894	0.96708
chr16:31142277:31142578	age	-0.00226874	0.00327809	-0.692091	0.48888	0.489406	0.96708
chr20:7275893:7276194	age	-0.00658504	0.00951507	-0.692065	0.488897	0.489497	0.96708
chr8:133403759:133404060	age	-0.00665652	0.00960393	-0.693104	0.488244	0.489551	0.96708
chr1:111140023:111140324	age	-0.00449168	0.00648757	-0.692352	0.488716	0.489554	0.96708
chr13:33352559:33352860	age	-0.00404958	0.00584906	-0.692348	0.488719	0.489557	0.96708
chr10:62816597:62816898	age	-0.00460212	0.00665228	-0.69181	0.489056	0.489581	0.96708
chr15:101724369:101724670	age	0.00324767	0.00471313	0.689069	0.49078	0.489586	0.96708
chr1:230084237:230084538	age	-0.00679766	0.00983121	-0.691436	0.489291	0.489705	0.96708
chr4:173264959:173265260	age	0.00327252	0.00474479	0.689708	0.490378	0.489728	0.96708
chr20:23358103:23358404	age	-0.00307614	0.00444931	-0.691375	0.48933	0.489755	0.96708
chr11:117220580:117220881	age	-0.00339092	0.00490321	-0.691573	0.489206	0.489777	0.96708
chr20:41340641:41340942	age	0.00336698	0.00488223	0.689639	0.490421	0.489812	0.96708
chr3:196423006:196423307	age	0.00636709	0.00922182	0.690438	0.489919	0.489901	0.96708
chr19:40601107:40601408	age	0.00457293	0.00663419	0.689298	0.490636	0.489925	0.96708
chr19:16293266:16293567	age	0.00701259	0.0102087	0.686925	0.49213	0.489946	0.96708
chr11:2532807:2533108	age	0.00571641	0.00830437	0.688361	0.491226	0.489975	0.96708
chr17:41811587:41811888	age	-0.00552222	0.0080024	-0.69007	0.49015	0.489996	0.96708
chr7:876400:876701	age	0.00313413	0.00454671	0.68932	0.490622	0.490055	0.96708
chr8:43140264:43140565	age	0.00369429	0.00533017	0.69309	0.488253	0.49006	0.96708
chr3:66425640:66425941	age	-0.00716065	0.0103547	-0.691539	0.489227	0.490095	0.96708
chr2:241803691:241803992	age	-0.00611421	0.0088418	-0.691512	0.489244	0.490112	0.96708
chr9:109499774:109500075	age	0.00715747	0.0103971	0.688407	0.491196	0.490143	0.96708
chr14:90381504:90381805	age	0.00692827	0.0100626	0.68852	0.491125	0.490144	0.96708
chr10:119441495:119441796	age	0.00507459	0.00737061	0.688489	0.491145	0.490149	0.96708
chr17:29582849:29583150	age	0.00594271	0.00866551	0.685789	0.492846	0.490151	0.96708
chr1:180912678:180912979	age	0.0046433	0.00672288	0.690671	0.489772	0.490168	0.96708
chr13:42271705:42272006	age	-0.00315551	0.00456564	-0.691145	0.489475	0.490169	0.96708
chr20:50186275:50186576	age	0.00603213	0.00874814	0.689533	0.490488	0.490189	0.96708
chr7:95772418:95772719	age	-0.00460145	0.00666562	-0.690326	0.489989	0.490216	0.96708
chr2:138602125:138602426	age	0.00713214	0.0103876	0.6866	0.492335	0.490221	0.96708
chr18:6781911:6782212	age	0.00695798	0.0101349	0.686539	0.492373	0.490238	0.96708
chr16:67935675:67935976	age	0.00416444	0.0060473	0.688643	0.491048	0.49024	0.96708
chr1:114581597:114581898	age	-0.00391859	0.00567293	-0.690753	0.489721	0.490284	0.96708
chr6:4358720:4359021	age	0.00366305	0.00529158	0.692242	0.488785	0.49029	0.96708
chr1:235069616:235069917	age	-0.00740304	0.0107342	-0.689667	0.490404	0.490305	0.96708
chr11:93741442:93741743	age	-0.0028254	0.00408798	-0.691147	0.489473	0.49032	0.96708
chr9:97307158:97307459	age	0.00687849	0.00993628	0.692261	0.488774	0.490334	0.96708
chr17:40316659:40316960	age	0.00657829	0.0095992	0.685296	0.493157	0.490381	0.96708
chr11:12236233:12236534	age	0.00671368	0.00976043	0.687847	0.491549	0.490456	0.96708
chr6:6179884:6180185	age	-0.00672092	0.00968562	-0.693908	0.48774	0.49047	0.96708
chr10:125494588:125494889	age	-0.00666052	0.00965689	-0.689717	0.490372	0.490507	0.96708
chr10:100286541:100286842	age	0.00379274	0.00550939	0.688414	0.491192	0.49052	0.96708
chr3:50583942:50584243	age	0.00793253	0.0115171	0.688763	0.490972	0.490556	0.96708
chr6:35736280:35736581	age	0.00719236	0.0104391	0.688981	0.490835	0.490594	0.96708
chr1:17561592:17561893	age	0.0054493	0.00792153	0.68791	0.49151	0.490607	0.96708
chr17:17351532:17351833	age	-0.00484471	0.00701757	-0.69037	0.489962	0.490644	0.96708
chr20:50379445:50379746	age	0.00521405	0.00757836	0.688018	0.491441	0.490664	0.96708
chr2:44268350:44268651	age	0.00651251	0.00942767	0.690787	0.489699	0.490668	0.96708
chr17:76240428:76240729	age	0.00675739	0.00982661	0.687662	0.491666	0.490668	0.96708
chr1:171841335:171841636	age	-0.00366175	0.00530247	-0.690573	0.489834	0.490701	0.96708
chr14:32509890:32510191	age	-0.00644201	0.00932992	-0.690468	0.4899	0.49071	0.96708
chr9:125189756:125190057	age	-0.00374395	0.00542463	-0.690175	0.490084	0.490714	0.96708
chr9:35103062:35103363	age	0.00405217	0.00587838	0.689334	0.490613	0.490726	0.96708
chr6:73571266:73571567	age	-0.00715065	0.0103641	-0.689945	0.490229	0.490729	0.96708
chr17:47941346:47941647	age	0.00425639	0.00618423	0.688266	0.491285	0.490775	0.96708
chr15:81324127:81324428	age	-0.00312964	0.00453646	-0.689886	0.490266	0.490789	0.96708
chr14:77988519:77988820	age	-0.00544039	0.00788759	-0.689741	0.490357	0.490799	0.96708
chr6:136226256:136226557	age	0.00687091	0.00999105	0.687707	0.491638	0.490886	0.967127
chr12:48865791:48866092	age	-0.00486035	0.00702479	-0.691887	0.489009	0.490903	0.967127
chr9:121550535:121550836	age	0.00671943	0.00978191	0.686924	0.492131	0.490908	0.967127
chr2:203909676:203909977	age	0.00692256	0.010088	0.686214	0.492578	0.490923	0.967127
chr17:17344555:17344856	age	0.00425751	0.00619139	0.687651	0.491673	0.490974	0.967175
chr5:179314184:179314485	age	-0.0040131	0.00581658	-0.689941	0.490231	0.490997	0.967175
chr11:123062196:123062497	age	-0.00247165	0.00358415	-0.689605	0.490443	0.491041	0.967201
chr15:25674995:25675296	age	-0.00357241	0.00517985	-0.689674	0.490399	0.49106	0.967201
chr18:6729523:6729824	age	-0.00347138	0.00504109	-0.688617	0.491064	0.491116	0.967215
chr11:7577345:7577646	age	-0.00719145	0.010453	-0.687979	0.491466	0.491158	0.967215
chr14:93129017:93129318	age	-0.00734252	0.0106322	-0.690593	0.489821	0.491166	0.967215
chr10:124138444:124138745	age	-0.00537236	0.00779599	-0.689118	0.490749	0.491169	0.967215
chr1:21262266:21262567	age	0.00459438	0.00668106	0.687673	0.491659	0.491193	0.967215
chr16:65715:66016	age	0.00706913	0.0103833	0.680816	0.495988	0.491316	0.967378
chr1:221987883:221988184	age	0.00703547	0.0102036	0.689507	0.490504	0.491372	0.967378
chr1:225772325:225772626	age	-0.00663648	0.00961422	-0.690278	0.49002	0.49138	0.967378
chr2:69169312:69169613	age	-0.00478433	0.00692862	-0.690517	0.489869	0.491396	0.967378
chr5:163504515:163504816	age	-0.00748031	0.0108536	-0.689203	0.490696	0.491417	0.967378
chr7:90154270:90154571	age	0.00519012	0.00757063	0.685559	0.492991	0.491454	0.967378
chr20:23164237:23164538	age	-0.005967	0.00866436	-0.688683	0.491023	0.491527	0.967378
chr10:329422:329723	age	0.00699988	0.0102365	0.683818	0.49409	0.491552	0.967378
chr11:118928535:118928836	age	-0.00378984	0.00549695	-0.689444	0.490544	0.491593	0.967378
chr4:123870251:123870552	age	0.00519354	0.00756471	0.686548	0.492367	0.491613	0.967378
chr17:80023915:80024216	age	-0.00645483	0.00936542	-0.689219	0.490685	0.491615	0.967378
chr1:161530931:161531232	age	-0.00605019	0.00878213	-0.688921	0.490873	0.491616	0.967378
chr2:191245184:191245485	age	-0.00678202	0.00989519	-0.685385	0.493101	0.491634	0.967378
chr12:47759014:47759315	age	0.00498637	0.00729221	0.683794	0.494105	0.491678	0.967378
chr8:122659094:122659395	age	-0.0068762	0.00996185	-0.690253	0.490035	0.491707	0.967378
chr16:14310719:14311020	age	0.00666181	0.00975339	0.683025	0.494591	0.491711	0.967378
chr16:70700725:70701026	age	-0.00322699	0.00468623	-0.688611	0.491068	0.491719	0.967378
chr17:68910515:68910816	age	0.00743551	0.0108441	0.685672	0.49292	0.491739	0.967378
chr2:69224861:69225162	age	-0.00524856	0.00759993	-0.690606	0.489813	0.491803	0.967378
chr8:144503897:144504198	age	-0.00752982	0.0109439	-0.688038	0.491429	0.491807	0.967378
chr1:1358665:1358966	age	0.00393067	0.00571772	0.687454	0.491797	0.491842	0.967378
chr2:10448372:10448673	age	0.00317118	0.00461015	0.687869	0.491536	0.491851	0.967378
chr22:31662115:31662416	age	-0.00391394	0.005679	-0.689195	0.490701	0.491868	0.967378
chr2:10434954:10435255	age	0.00544864	0.00794863	0.685481	0.49304	0.491896	0.967378
chr2:72143076:72143377	age	0.00608344	0.00888431	0.68474	0.493508	0.491922	0.967378
chr19:3387821:3388122	age	-0.00275547	0.00400369	-0.688233	0.491306	0.491933	0.967378
chr15:93985984:93986285	age	0.00560569	0.00817957	0.685328	0.493137	0.491986	0.967378
chr17:80989016:80989317	age	-0.00654706	0.00950207	-0.689014	0.490815	0.491994	0.967378
chr2:33042466:33042767	age	-0.00570316	0.00829232	-0.687764	0.491602	0.492045	0.967378
chr2:219627508:219627809	age	0.00728075	0.0106002	0.686851	0.492177	0.49205	0.967378
chr3:3587314:3587615	age	-0.00698751	0.0101615	-0.687644	0.491677	0.492067	0.967378
chr13:19863594:19863895	age	-0.00285681	0.00415094	-0.688232	0.491307	0.492096	0.967378
chr18:63238122:63238423	age	0.00535603	0.00780666	0.686085	0.492659	0.492164	0.967378
chr17:29577679:29577980	age	0.00683622	0.00997283	0.685484	0.493038	0.492203	0.967378
chr16:85360398:85360699	age	0.00740087	0.0107847	0.686236	0.492565	0.492219	0.967378
chr19:1245103:1245404	age	-0.00428767	0.00623651	-0.687512	0.49176	0.492238	0.967378
chr2:96532221:96532522	age	0.00596428	0.00870691	0.685005	0.493341	0.492279	0.967378
chr17:78912129:78912430	age	-0.00553552	0.00803949	-0.688542	0.491112	0.492285	0.967378
chr17:16260045:16260346	age	0.00639556	0.00931477	0.686605	0.492332	0.492285	0.967378
chr2:158772322:158772623	age	-0.0054522	0.00791833	-0.688554	0.491104	0.492309	0.967378
chr1:60245450:60245751	age	0.00573311	0.00836952	0.684999	0.493345	0.492312	0.967378
chr9:135992708:135993009	age	-0.00526534	0.0076594	-0.687435	0.491809	0.492327	0.967378
chr17:44324751:44325052	age	0.00319451	0.00465922	0.685632	0.492945	0.492492	0.967536
chr11:119340753:119341054	age	-0.00611136	0.00889554	-0.687014	0.492074	0.492493	0.967536
chr8:58245617:58245918	age	0.0076974	0.0112784	0.682493	0.494927	0.492534	0.967536
chrX:129957343:129957644	age	-0.00619942	0.00901562	-0.687631	0.491685	0.492555	0.967536
chr1:1778317:1778618	age	-0.00502898	0.00732277	-0.68676	0.492234	0.492557	0.967536
chr1:220089706:220090007	age	-0.00540123	0.00784973	-0.688078	0.491404	0.492617	0.967536
chr16:29805436:29805737	age	0.00266302	0.00388494	0.685473	0.493046	0.492626	0.967536
chr9:27125026:27125327	age	0.00430857	0.00630664	0.68318	0.494493	0.492632	0.967536
chr12:68745968:68746269	age	-0.00425765	0.00620084	-0.686625	0.492319	0.492633	0.967536
chr12:120849732:120850033	age	0.00744044	0.0109344	0.68046	0.496214	0.492679	0.967576
chr22:35350796:35351097	age	0.00420291	0.00612974	0.685658	0.492929	0.492802	0.967769
chr12:124765053:124765354	age	0.00380229	0.00555828	0.684075	0.493927	0.492878	0.96787
chr16:1782680:1782981	age	0.0024117	0.00352264	0.684628	0.493579	0.492917	0.967896
chr13:30016432:30016733	age	-0.00621826	0.00906032	-0.686318	0.492513	0.493042	0.968067
chr20:59305994:59306295	age	-0.00622349	0.00908206	-0.685251	0.493186	0.493054	0.968067
chr14:68596720:68597021	age	0.00733762	0.0107261	0.684092	0.493917	0.493082	0.968074
chr16:56989380:56989681	age	-0.00486003	0.00707642	-0.686792	0.492214	0.493169	0.968196
chr16:89156463:89156764	age	0.00681499	0.00996568	0.683846	0.494073	0.49323	0.96824
chr9:127159268:127159569	age	0.00668257	0.00980927	0.681251	0.495713	0.493374	0.96824
chr3:141875512:141875813	age	0.0055491	0.00810411	0.684726	0.493517	0.493395	0.96824
chr4:168605456:168605757	age	-0.00703881	0.0102642	-0.685761	0.492864	0.49342	0.96824
chr1:212609111:212609412	age	0.00676141	0.00989547	0.683283	0.494428	0.493423	0.96824
chr2:46490587:46490888	age	0.00514465	0.00752548	0.683631	0.494208	0.493441	0.96824
chr8:29871846:29872147	age	-0.00467677	0.00681622	-0.686124	0.492635	0.493442	0.96824
chr10:86943626:86943927	age	-0.00713863	0.0104248	-0.684771	0.493488	0.493447	0.96824
chr17:17151977:17152278	age	0.00573909	0.00839511	0.683623	0.494213	0.493478	0.96824
chr19:56478003:56478304	age	-0.00675609	0.00985767	-0.685363	0.493115	0.493553	0.96824
chr11:19683411:19683712	age	-0.0050935	0.0074168	-0.686751	0.49224	0.493581	0.96824
chr15:65259550:65259851	age	0.00668941	0.00976454	0.685071	0.493299	0.493583	0.96824
chr17:17356105:17356406	age	0.00434436	0.00636848	0.682167	0.495133	0.493648	0.96824
chr10:73911050:73911351	age	-0.00573308	0.00837601	-0.684464	0.493682	0.493659	0.96824
chr16:57810284:57810585	age	-0.00773754	0.0113146	-0.683853	0.494068	0.493742	0.96824
chr12:4273565:4273866	age	-0.00555784	0.00812114	-0.684366	0.493744	0.493818	0.96824
chr17:1035897:1036198	age	0.00645288	0.00945395	0.682559	0.494886	0.493847	0.96824
chr12:124523138:124523439	age	0.00392078	0.00577786	0.678587	0.4974	0.493857	0.96824
chr1:109910604:109910905	age	0.00353097	0.00517354	0.682505	0.49492	0.493868	0.96824
chr20:34476249:34476550	age	-0.00691814	0.0100844	-0.686025	0.492698	0.493877	0.96824
chr7:139777978:139778279	age	0.00482712	0.00707369	0.682404	0.494983	0.493892	0.96824
chr12:54379086:54379387	age	-0.00484473	0.00707942	-0.684339	0.493761	0.493904	0.96824
chr8:20361652:20361953	age	-0.00573833	0.00838056	-0.684719	0.493522	0.49398	0.96824
chr6:15511804:15512105	age	-0.00683719	0.00998845	-0.684509	0.493654	0.494002	0.96824
chr1:109263640:109263941	age	0.00721125	0.0105803	0.681572	0.495509	0.494017	0.96824
chr12:54032590:54032891	age	-0.00509872	0.00742883	-0.686342	0.492497	0.494052	0.96824
chr17:46922981:46923282	age	-0.00529212	0.00772431	-0.685126	0.493264	0.494079	0.96824
chr5:10564125:10564426	age	-0.00683453	0.00998532	-0.684457	0.493687	0.494092	0.96824
chr2:29011009:29011310	age	0.00585453	0.00859446	0.681197	0.495747	0.494122	0.96824
chr11:207302:207603	age	-0.00278518	0.00407116	-0.684125	0.493896	0.494175	0.96824
chr16:30748135:30748436	age	-0.00274633	0.00400933	-0.684986	0.493353	0.494244	0.96824
chr14:92106573:92106874	age	0.00266286	0.00386611	0.68877	0.490968	0.494307	0.96824
chr21:45820594:45820895	age	-0.00783556	0.0114026	-0.687172	0.491974	0.494332	0.96824
chr10:102917980:102918281	age	0.00254099	0.00372066	0.682941	0.494644	0.494373	0.96824
chr13:50125561:50125862	age	0.00413496	0.006058	0.682563	0.494883	0.494381	0.96824
chrX:107742241:107742542	age	-0.00505443	0.00737922	-0.684954	0.493373	0.494387	0.96824
chr5:1799751:1800052	age	0.00402539	0.00589943	0.682336	0.495027	0.494398	0.96824
chr17:82876721:82877022	age	0.00481354	0.00705853	0.681947	0.495273	0.494399	0.96824
chr6:35259381:35259682	age	-0.00297841	0.00434952	-0.684769	0.49349	0.494436	0.96824
chr22:37316885:37317186	age	0.00702075	0.0103143	0.680682	0.496073	0.494463	0.96824
chr21:44874700:44875001	age	0.00685694	0.0100699	0.680933	0.495914	0.494571	0.96824
chr3:141402610:141402911	age	-0.00624119	0.0091197	-0.684363	0.493746	0.494586	0.96824
chr12:106644746:106645047	age	-0.00585516	0.00853783	-0.685791	0.492845	0.494648	0.96824
chr3:69558948:69559249	age	-0.00673796	0.00984684	-0.684276	0.493801	0.494653	0.96824
chr15:78240977:78241278	age	-0.00537423	0.00784878	-0.684721	0.49352	0.494663	0.96824
chr1:41328033:41328334	age	-0.00597864	0.0087413	-0.683954	0.494004	0.494694	0.96824
chr9:131610262:131610563	age	0.00477367	0.00700178	0.68178	0.495378	0.4947	0.96824
chr19:4078364:4078665	age	0.00643158	0.00944229	0.681146	0.495779	0.494706	0.96824
chr5:137622197:137622498	age	-0.00548967	0.00803249	-0.683433	0.494333	0.494742	0.96824
chr17:69060899:69061200	age	-0.00660459	0.00965917	-0.683763	0.494125	0.494782	0.96824
chr6:158168170:158168471	age	0.00316211	0.00465236	0.67968	0.496707	0.494846	0.96824
chr1:179025682:179025983	age	0.00339002	0.00497327	0.681647	0.495462	0.494857	0.96824
chr22:23212702:23213003	age	-0.00452819	0.00662448	-0.683554	0.494257	0.494871	0.96824
chr3:27319904:27320205	age	0.00599725	0.00878487	0.682679	0.49481	0.494924	0.96824
chr6:24774748:24775049	age	0.00329811	0.00484124	0.681253	0.495711	0.494928	0.96824
chr6:110179967:110180268	age	0.00351797	0.00516096	0.681651	0.49546	0.494935	0.96824
chr12:3299954:3300255	age	-0.00544847	0.00794632	-0.68566	0.492928	0.494952	0.96824
chr5:139273899:139274200	age	0.00376064	0.00552118	0.68113	0.495789	0.494955	0.96824
chr10:69493168:69493469	age	0.00450381	0.00660842	0.681526	0.495539	0.494991	0.96824
chr15:43105952:43106253	age	0.00527538	0.00775756	0.680031	0.496485	0.49503	0.96824
chr10:102241529:102241830	age	0.00279675	0.00410649	0.681055	0.495837	0.495051	0.96824
chr5:141496051:141496352	age	-0.0066857	0.00978599	-0.683191	0.494486	0.495055	0.96824
chr16:788376:788677	age	0.00295703	0.00433595	0.681978	0.495253	0.495055	0.96824
chr10:30785252:30785553	age	0.00327352	0.00480692	0.681002	0.49587	0.495076	0.96824
chr4:16079054:16079355	age	0.00715141	0.0104994	0.681124	0.495793	0.495086	0.96824
chr1:160116342:160116643	age	-0.00542278	0.00794068	-0.682911	0.494663	0.495093	0.96824
chr7:90596431:90596732	age	0.00699102	0.0102749	0.680397	0.496253	0.495099	0.96824
chr12:53701822:53702123	age	-0.0072486	0.0106089	-0.683255	0.494446	0.495126	0.96824
chr2:169584219:169584520	age	0.00520003	0.00763611	0.680979	0.495885	0.495151	0.96824
chr16:2483158:2483459	age	0.0068326	0.0100385	0.680642	0.496098	0.495156	0.96824
chr1:159188436:159188737	age	0.00692831	0.0101897	0.679931	0.496548	0.495176	0.96824
chr6:37697715:37698016	age	-0.00525359	0.00769275	-0.682928	0.494652	0.49518	0.96824
chr4:187414733:187415034	age	-0.0058919	0.00862455	-0.683155	0.494509	0.495189	0.96824
chr5:37665915:37666216	age	0.00552124	0.00810694	0.681052	0.495839	0.495211	0.96824
chr3:190513806:190514107	age	-0.00339152	0.0049652	-0.683058	0.49457	0.495221	0.96824
chrX:7543034:7543335	age	-0.00418466	0.0060959	-0.686472	0.492415	0.495223	0.96824
chr6:28981566:28981867	age	-0.00619537	0.00906357	-0.683546	0.494262	0.495223	0.96824
chr1:25569678:25569979	age	0.00552722	0.00812028	0.680668	0.496082	0.495239	0.96824
chr1:234533965:234534266	age	-0.00385318	0.00563639	-0.683625	0.494212	0.495251	0.96824
chr5:2094195:2094496	age	0.00521016	0.00765146	0.680937	0.495911	0.495271	0.96824
chr14:51356636:51356937	age	0.00675912	0.00993891	0.680066	0.496462	0.495278	0.96824
chr12:47715565:47715866	age	-0.00712958	0.0104327	-0.683385	0.494363	0.495294	0.96824
chr17:9200326:9200627	age	-0.00474144	0.00694243	-0.682965	0.494629	0.495301	0.96824
chr10:70544336:70544637	age	0.00565516	0.00831606	0.680029	0.496486	0.495314	0.96824
chr3:12891991:12892292	age	0.00630926	0.00931615	0.677239	0.498255	0.495327	0.96824
chr6:37698360:37698661	age	-0.00656692	0.00960029	-0.684033	0.493954	0.495347	0.96824
chr5:157718522:157718823	age	-0.00523361	0.00762833	-0.686075	0.492666	0.495381	0.968257
chr17:68035455:68035756	age	-0.00302183	0.00441969	-0.68372	0.494152	0.495413	0.968266
chr9:99445352:99445653	age	0.00575507	0.00843975	0.6819	0.495302	0.495438	0.968266
chr4:6221823:6222124	age	0.00533306	0.00787186	0.677484	0.498099	0.495468	0.968266
chr16:29257710:29258011	age	0.00414661	0.00610609	0.679094	0.497078	0.495543	0.968266
chr2:20066023:20066324	age	0.00644779	0.00949287	0.679224	0.496996	0.495595	0.968266
chr1:18764450:18764751	age	0.00282265	0.00414766	0.680541	0.496162	0.495613	0.968266
chr12:96400404:96400705	age	-0.00394688	0.00578502	-0.682258	0.495076	0.495623	0.968266
chr16:22220127:22220428	age	-0.0028809	0.00421737	-0.683104	0.494541	0.495689	0.968266
chr3:119595979:119596280	age	-0.00628504	0.00922074	-0.68162	0.495479	0.495697	0.968266
chr10:7563395:7563696	age	-0.0065893	0.00962694	-0.684465	0.493682	0.495698	0.968266
chr18:35000020:35000321	age	-0.00661274	0.00968219	-0.68298	0.494619	0.495708	0.968266
chr1:201531869:201532170	age	0.00478826	0.00701323	0.682747	0.494767	0.495748	0.968266
chrX:77786093:77786394	age	0.00631392	0.00930425	0.678606	0.497387	0.495748	0.968266
chr10:103852030:103852331	age	-0.00599271	0.00879294	-0.681536	0.495532	0.495755	0.968266
chr9:127899530:127899831	age	0.00379556	0.00557908	0.68032	0.496302	0.495762	0.968266
chr17:83193474:83193775	age	-0.00567422	0.00830393	-0.683318	0.494406	0.49581	0.968311
chr17:9935460:9935761	age	-0.0054375	0.00797014	-0.682233	0.495092	0.495844	0.96833
chr14:101521208:101521509	age	0.00588928	0.00866846	0.679391	0.49689	0.495909	0.968408
chr12:48814649:48814950	age	-0.00562445	0.00824899	-0.681835	0.495343	0.495982	0.968423
chr5:172859157:172859458	age	-0.00406171	0.00595974	-0.681524	0.49554	0.495991	0.968423
chr5:68449419:68449720	age	-0.00343512	0.00503707	-0.681969	0.495259	0.495992	0.968423
chr17:42543824:42544125	age	0.00370555	0.00544712	0.680276	0.49633	0.49602	0.968428
chr12:98503335:98503636	age	0.00332499	0.00488726	0.680338	0.49629	0.496076	0.968473
chr7:76071335:76071636	age	0.0068999	0.0101704	0.678431	0.497498	0.496093	0.968473
chr16:46789845:46790146	age	-0.00735604	0.0108139	-0.680241	0.496352	0.496139	0.9685
chr5:172602919:172603220	age	0.00657909	0.00967373	0.680099	0.496442	0.496162	0.9685
chr6:130676157:130676458	age	-0.00550193	0.00808184	-0.680777	0.496013	0.496182	0.9685
chr14:101497255:101497556	age	0.00436653	0.00643317	0.678753	0.497294	0.496226	0.968537
chr8:80240634:80240935	age	-0.00538296	0.00790589	-0.68088	0.495947	0.496352	0.968702
chr1:226810002:226810303	age	0.00723828	0.0106745	0.678088	0.497716	0.496375	0.968702
chr1:1471540:1471841	age	-0.00421854	0.0061931	-0.681168	0.495765	0.496418	0.968702
chr14:96391772:96392073	age	0.00316614	0.00465768	0.679768	0.496651	0.49642	0.968702
chr17:11997361:11997662	age	0.00318983	0.00469569	0.679309	0.496942	0.496465	0.968702
chr10:121995561:121995862	age	-0.00657371	0.00965365	-0.680956	0.495899	0.496495	0.968702
chr22:39703861:39704162	age	0.00334447	0.00492773	0.678704	0.497325	0.496495	0.968702
chr17:40287580:40287881	age	0.00264381	0.00389211	0.679273	0.496965	0.496511	0.968702
chr13:112842310:112842611	age	0.00645512	0.00951765	0.678226	0.497628	0.496583	0.968775
chr3:105691666:105691967	age	-0.00538017	0.00788991	-0.681906	0.495298	0.496623	0.968775
chr1:160132006:160132307	age	0.0033732	0.00494382	0.682305	0.495046	0.496633	0.968775
chr2:42967985:42968286	age	0.00691141	0.0101897	0.678274	0.497598	0.496657	0.968775
chr9:122940728:122941029	age	0.00312083	0.00459877	0.678623	0.497377	0.496732	0.968775
chr1:12618285:12618586	age	0.00637682	0.00942043	0.676913	0.498461	0.496741	0.968775
chr2:99615432:99615733	age	0.00300291	0.00442852	0.678084	0.497718	0.49682	0.968775
chr15:83845276:83845577	age	0.00680731	0.0100419	0.67789	0.497841	0.496827	0.968775
chr8:67343752:67344053	age	0.00506184	0.00745343	0.679129	0.497056	0.496852	0.968775
chr12:113812414:113812715	age	0.0058415	0.00861675	0.677924	0.49782	0.496853	0.968775
chr13:26557488:26557789	age	-0.0029231	0.0042984	-0.680044	0.496476	0.496856	0.968775
chr8:80687253:80687554	age	-0.00544022	0.0079965	-0.680325	0.496299	0.496858	0.968775
chr10:89086913:89087214	age	-0.0054865	0.00806795	-0.680037	0.496481	0.496884	0.968775
chr1:827382:827683	age	-0.00447796	0.00656646	-0.681943	0.495275	0.496931	0.968775
chr1:156338321:156338622	age	0.00260696	0.00382428	0.681685	0.495438	0.496943	0.968775
chr11:126355502:126355803	age	-0.00701455	0.0103171	-0.679898	0.496569	0.49695	0.968775
chr17:19346316:19346617	age	-0.00566538	0.00833438	-0.67976	0.496656	0.497113	0.969044
chr8:41535910:41536211	age	-0.00619888	0.00910506	-0.680817	0.495987	0.497193	0.969074
chr17:77779701:77780002	age	-0.00640689	0.00940682	-0.681089	0.495815	0.497193	0.969074
chr14:75295935:75296236	age	0.00712665	0.0105162	0.677686	0.497971	0.497203	0.969074
chr14:88562840:88563141	age	-0.00404111	0.00594217	-0.680073	0.496458	0.497298	0.969138
chr20:44685225:44685526	age	-0.00500809	0.00735346	-0.681052	0.495838	0.497308	0.969138
chr14:77040348:77040649	age	0.00376042	0.00555163	0.677353	0.498182	0.497318	0.969138
chr15:92098885:92099186	age	-0.00693172	0.0102137	-0.678672	0.497346	0.497336	0.969138
chr17:6555336:6555637	age	-0.00665485	0.00978404	-0.680174	0.496394	0.497401	0.969213
chr22:45064565:45064866	age	-0.00756032	0.011109	-0.68056	0.49615	0.497512	0.969213
chr3:52091973:52092274	age	-0.00511697	0.00753355	-0.679225	0.496996	0.497512	0.969213
chr16:15562673:15562974	age	-0.00664583	0.00979256	-0.678661	0.497353	0.497517	0.969213
chr19:15195554:15195855	age	0.00494901	0.00730895	0.677116	0.498333	0.497525	0.969213
chr1:230807042:230807343	age	0.00374136	0.00551246	0.67871	0.497322	0.497526	0.969213
chr1:201955285:201955586	age	-0.00302629	0.00445125	-0.679873	0.496585	0.497609	0.969324
chr12:132761981:132762282	age	0.0037117	0.00548242	0.677019	0.498394	0.497637	0.969324
chr16:85514414:85514715	age	0.00548801	0.00810415	0.677184	0.498289	0.49767	0.969324
chr8:37142967:37143268	age	-0.0072038	0.0106179	-0.678458	0.497481	0.497705	0.969324
chr20:58882363:58882664	age	0.00407529	0.0060181	0.677172	0.498297	0.497744	0.969324
chr14:91113910:91114211	age	0.00601355	0.00889491	0.676066	0.498999	0.497789	0.969324
chr1:8004107:8004408	age	0.00693626	0.0103066	0.672993	0.500952	0.497793	0.969324
chr11:65013498:65013799	age	0.00448231	0.00662026	0.67706	0.498368	0.497822	0.969324
chr11:128467505:128467806	age	0.00663251	0.00978903	0.677546	0.49806	0.497832	0.969324
chr10:6603196:6603497	age	0.00602851	0.00891755	0.676028	0.499023	0.497844	0.969324
chr1:116954510:116954811	age	0.00423037	0.00625113	0.676737	0.498573	0.497859	0.969324
chr4:184537457:184537758	age	0.00333229	0.00492262	0.676934	0.498448	0.49789	0.969336
chr8:81335031:81335332	age	-0.00690188	0.0101406	-0.680616	0.496115	0.49797	0.969417
chr8:6800788:6801089	age	-0.00699377	0.0102979	-0.679143	0.497047	0.497983	0.969417
chr1:150995962:150996263	age	0.00659761	0.00977464	0.674973	0.499693	0.498018	0.969417
chr1:179586156:179586457	age	-0.0050395	0.0074558	-0.675917	0.499093	0.498057	0.969417
chr7:114086060:114086361	age	0.00437172	0.00649721	0.672861	0.501035	0.49809	0.969417
chr15:84658248:84658549	age	0.00544471	0.00804438	0.676834	0.498512	0.498113	0.969417
chr9:25677463:25677764	age	0.00429501	0.00634433	0.676983	0.498416	0.498138	0.969417
chr7:65770670:65770971	age	-0.00428114	0.00630813	-0.67867	0.497347	0.498244	0.969417
chr16:1983910:1984211	age	0.00351994	0.00520481	0.676286	0.498859	0.498333	0.969417
chr19:9621327:9621628	age	0.00673553	0.00997975	0.67492	0.499727	0.498386	0.969417
chr18:11908221:11908522	age	0.00402369	0.00595447	0.675743	0.499204	0.498391	0.969417
chr1:175023331:175023632	age	0.00312146	0.00461745	0.676014	0.499032	0.498399	0.969417
chr22:24697632:24697933	age	0.00626935	0.00927011	0.676297	0.498852	0.498461	0.969417
chr6:3238312:3238613	age	-0.0062644	0.00926221	-0.676339	0.498825	0.498483	0.969417
chr16:5071664:5071965	age	-0.00420229	0.00618227	-0.679731	0.496675	0.498492	0.969417
chr14:22766500:22766801	age	0.00410354	0.0060723	0.675781	0.49918	0.498524	0.969417
chr7:87059600:87059901	age	0.00399257	0.00587796	0.679244	0.496983	0.498565	0.969417
chr12:52010285:52010586	age	0.00370333	0.00547595	0.676291	0.498856	0.498577	0.969417
chr2:143192115:143192416	age	0.00613012	0.0090948	0.674025	0.500295	0.498582	0.969417
chr16:4624584:4624885	age	-0.00337161	0.0049748	-0.677736	0.497939	0.498604	0.969417
chrX:68332148:68332449	age	0.00657239	0.00973525	0.675113	0.499604	0.498709	0.969417
chr22:39388236:39388537	age	-0.00547004	0.00806664	-0.678106	0.497704	0.498798	0.969417
chr17:49996616:49996917	age	0.00698625	0.0103631	0.674144	0.50022	0.498801	0.969417
chr3:52793377:52793678	age	-0.00629204	0.00929855	-0.676669	0.498616	0.498883	0.969417
chr10:79275382:79275683	age	0.00744749	0.0110339	0.674968	0.499696	0.498905	0.969417
chr14:76772746:76773047	age	0.00687363	0.0101804	0.67518	0.499562	0.498927	0.969417
chr6:163926585:163926886	age	0.00271629	0.00400658	0.677957	0.497799	0.498952	0.969417
chr17:1928879:1929180	age	0.00731348	0.0108387	0.674756	0.499831	0.498958	0.969417
chr1:116963233:116963534	age	-0.00727953	0.0107442	-0.677533	0.498068	0.498981	0.969417
chr11:119729318:119729619	age	-0.00420496	0.00620755	-0.677394	0.498156	0.498984	0.969417
chr1:201408232:201408533	age	-0.00660228	0.00974178	-0.677728	0.497944	0.498998	0.969417
chr16:84116801:84117102	age	0.00289681	0.00430059	0.673583	0.500576	0.499015	0.969417
chr2:99336286:99336587	age	0.0027371	0.00405339	0.675261	0.49951	0.499054	0.969417
chr7:66994672:66994973	age	0.00593048	0.00876786	0.676389	0.498794	0.499082	0.969417
chr11:12238407:12238708	age	-0.00778696	0.0115354	-0.675049	0.499645	0.499087	0.969417
chr15:42273396:42273697	age	-0.00308718	0.00456505	-0.676264	0.498873	0.499129	0.969417
chr12:2034952:2035253	age	0.00718655	0.0106587	0.67424	0.500159	0.49915	0.969417
chr7:149820886:149821187	age	0.00749407	0.011088	0.675872	0.499122	0.499162	0.969417
chrX:120486043:120486344	age	-0.00467331	0.00689754	-0.677532	0.498068	0.499187	0.969417
chr20:17939043:17939344	age	0.00641766	0.00953273	0.673224	0.500805	0.499194	0.969417
chr19:50376237:50376538	age	-0.00360333	0.00532038	-0.677269	0.498235	0.499224	0.969417
chr10:97445911:97446212	age	0.00354557	0.00525777	0.674347	0.500091	0.499251	0.969417
chr1:182281649:182281950	age	-0.00445047	0.00658592	-0.675755	0.499196	0.499368	0.969417
chr2:207926336:207926637	age	-0.00612788	0.00905935	-0.676416	0.498777	0.499376	0.969417
chr19:39402537:39402838	age	-0.00326773	0.00483198	-0.676271	0.498869	0.499384	0.969417
chr21:45294485:45294786	age	0.00663369	0.00985199	0.673335	0.500734	0.499447	0.969417
chr6:109002074:109002375	age	0.00360061	0.00533934	0.674355	0.500086	0.49949	0.969417
chr12:128079396:128079697	age	0.00513352	0.00760429	0.675082	0.499623	0.499503	0.969417
chr10:50739734:50740035	age	0.00670979	0.00995483	0.674024	0.500296	0.499508	0.969417
chr14:103207067:103207368	age	0.00568396	0.00841621	0.675359	0.499448	0.499521	0.969417
chr2:111694852:111695153	age	-0.00491821	0.00728832	-0.674807	0.499798	0.499523	0.969417
chr19:51704133:51704434	age	0.00317923	0.00471582	0.674162	0.500208	0.499523	0.969417
chr22:46013451:46013752	age	0.00413276	0.00612902	0.674293	0.500125	0.499558	0.969417
chr7:5596091:5596392	age	0.00543704	0.00806228	0.67438	0.50007	0.499592	0.969417
chr13:114036337:114036638	age	0.00690014	0.0102469	0.673389	0.5007	0.499592	0.969417
chr3:51955900:51956201	age	-0.00548264	0.00809972	-0.676892	0.498474	0.499608	0.969417
chr7:101144041:101144342	age	-0.00536349	0.00791907	-0.677288	0.498223	0.499674	0.969417
chr4:107726578:107726879	age	-0.00578493	0.00854778	-0.676776	0.498548	0.499707	0.969417
chr2:42827648:42827949	age	-0.00449974	0.00665198	-0.676451	0.498755	0.499714	0.969417
chr14:74979506:74979807	age	0.00326956	0.0048632	0.672305	0.501389	0.499763	0.969417
chr2:795802:796103	age	-0.00638662	0.00944004	-0.676546	0.498694	0.499854	0.969417
chr9:33676991:33677292	age	-0.00651042	0.00962782	-0.676209	0.498908	0.499911	0.969417
chr2:28952114:28952415	age	-0.00424367	0.00628162	-0.675568	0.499315	0.499976	0.969417
chr7:54759137:54759438	age	0.00389244	0.00577886	0.673566	0.500587	0.499994	0.969417
chr1:175187194:175187495	age	0.00565895	0.00841274	0.672664	0.501161	0.500016	0.969417
chr6:44216674:44216975	age	0.00424638	0.00630385	0.673616	0.500555	0.500052	0.969417
chr15:43602384:43602685	age	-0.00732006	0.0108842	-0.672539	0.50124	0.500055	0.969417
chr11:65497517:65497818	age	-0.00267773	0.00396536	-0.675281	0.499497	0.500075	0.969417
chr1:155176652:155176953	age	0.00533983	0.00794367	0.672212	0.501449	0.50009	0.969417
chr14:50342731:50343032	age	-0.00662865	0.00978657	-0.677321	0.498202	0.500096	0.969417
chr1:41474857:41475158	age	0.00600274	0.00890832	0.673835	0.500416	0.500101	0.969417
chr19:41415094:41415395	age	-0.00495528	0.00734557	-0.674595	0.499933	0.500111	0.969417
chr17:77377213:77377514	age	0.00597146	0.00887835	0.672587	0.50121	0.500123	0.969417
chr19:9835023:9835324	age	0.00256199	0.00376383	0.680686	0.49607	0.500153	0.969417
chr1:58592560:58592861	age	-0.00589632	0.00873124	-0.675313	0.499477	0.500179	0.969417
chr17:72120146:72120447	age	-0.00550375	0.00813982	-0.676152	0.498944	0.500216	0.969417
chr15:52528763:52529064	age	-0.00493323	0.00730773	-0.67507	0.499632	0.500226	0.969417
chr19:7197186:7197487	age	0.00482701	0.00707111	0.682638	0.494835	0.500239	0.969417
chr11:102110165:102110466	age	0.00366217	0.00544138	0.673022	0.500933	0.500294	0.969417
chr17:72422923:72423224	age	-0.00475506	0.00704863	-0.674607	0.499925	0.500303	0.969417
chr2:237156384:237156685	age	0.00706056	0.0105037	0.672197	0.501458	0.500376	0.969417
chrX:134990781:134991082	age	0.0073857	0.0110011	0.671362	0.50199	0.500381	0.969417
chr2:85794542:85794843	age	-0.00664838	0.00985296	-0.67476	0.499828	0.500396	0.969417
chr20:46317023:46317324	age	-0.00565021	0.00837964	-0.674278	0.500135	0.500428	0.969417
chr3:134651663:134651964	age	-0.00727172	0.010778	-0.674683	0.499877	0.500429	0.969417
chr17:63425467:63425768	age	0.00673162	0.0100308	0.671096	0.502159	0.500434	0.969417
chr9:34380725:34381026	age	-0.00479371	0.00711208	-0.674024	0.500296	0.500445	0.969417
chr1:7704518:7704819	age	0.00319538	0.00475211	0.672413	0.501321	0.500459	0.969417
chr8:121545600:121545901	age	0.00662252	0.00985421	0.67205	0.501552	0.500538	0.969417
chr19:48170244:48170545	age	0.00357109	0.00530339	0.673359	0.500719	0.500545	0.969417
chr9:135126506:135126807	age	0.00490856	0.00730995	0.67149	0.501908	0.500561	0.969417
chr2:240215036:240215337	age	0.00765954	0.0113967	0.672083	0.501531	0.500676	0.969417
chr6:74891583:74891884	age	0.00616436	0.00918741	0.670957	0.502248	0.500685	0.969417
chr1:175090719:175091020	age	0.00594665	0.0088467	0.672188	0.501464	0.500706	0.969417
chr9:134730262:134730563	age	0.00699307	0.0103899	0.673068	0.500904	0.500711	0.969417
chr19:18649549:18649850	age	-0.00305947	0.00453585	-0.674509	0.499988	0.500717	0.969417
chr7:37448798:37449099	age	-0.00677872	0.0100299	-0.675853	0.499134	0.500751	0.969417
chr14:59464988:59465289	age	-0.00698152	0.0103356	-0.675485	0.499368	0.50076	0.969417
chr1:156082416:156082717	age	-0.00610844	0.00904796	-0.675118	0.499601	0.500793	0.969417
chr10:100025760:100026061	age	0.00570223	0.00848383	0.672128	0.501502	0.500825	0.969417
chr3:86991089:86991390	age	-0.00375135	0.00556661	-0.673902	0.500373	0.500879	0.969417
chr2:178863815:178864116	age	-0.00638314	0.0094663	-0.674301	0.50012	0.500945	0.969417
chr10:78472422:78472723	age	0.00650952	0.00968384	0.672204	0.501454	0.500952	0.969417
chr17:65583917:65584218	age	-0.00711734	0.0105648	-0.673684	0.500512	0.500959	0.969417
chr9:130315987:130316288	age	0.00822366	0.012249	0.671375	0.501982	0.500997	0.969417
chr16:15643066:15643367	age	-0.0029443	0.00436784	-0.674087	0.500256	0.501019	0.969417
chr17:42276251:42276552	age	0.00395064	0.0059077	0.668727	0.503669	0.501079	0.969417
chr5:115602328:115602629	age	0.0058327	0.00868428	0.671639	0.501813	0.501082	0.969417
chr14:101520975:101521276	age	0.00520083	0.00774602	0.67142	0.501953	0.501084	0.969417
chr5:96808263:96808564	age	-0.00362532	0.00538003	-0.673849	0.500408	0.501087	0.969417
chr8:102656318:102656619	age	0.00621628	0.00925799	0.67145	0.501934	0.501097	0.969417
chr6:89311946:89312247	age	0.00600842	0.00893536	0.672432	0.501309	0.501187	0.969417
chr19:12984681:12984982	age	0.00682443	0.0101684	0.67114	0.502132	0.501194	0.969417
chr3:64956654:64956955	age	-0.00624088	0.00925143	-0.674585	0.499939	0.501198	0.969417
chr1:20326164:20326465	age	-0.00475832	0.00706349	-0.673649	0.500534	0.501198	0.969417
chr16:82660348:82660649	age	0.00350669	0.00522385	0.671285	0.502039	0.501226	0.969417
chr9:127586503:127586804	age	-0.00537141	0.00797083	-0.673883	0.500386	0.50123	0.969417
chr2:176239102:176239403	age	0.00597552	0.00888356	0.67265	0.50117	0.501236	0.969417
chr9:95426745:95427046	age	-0.00705958	0.0104398	-0.676216	0.498903	0.501261	0.969417
chr19:4369955:4370256	age	-0.0072923	0.0108323	-0.6732	0.50082	0.501276	0.969417
chr3:15630178:15630479	age	-0.00701993	0.0104051	-0.674665	0.499889	0.501286	0.969417
chr8:17699601:17699902	age	-0.00611258	0.00906134	-0.674578	0.499944	0.501299	0.969417
chr4:123786564:123786865	age	-0.00386141	0.00573206	-0.67365	0.500534	0.501315	0.969417
chr12:57782569:57782870	age	-0.00492629	0.00729114	-0.675655	0.49926	0.501318	0.969417
chr20:61252787:61253088	age	-0.00721303	0.0107045	-0.673833	0.500418	0.501346	0.969417
chr15:63122335:63122636	age	-0.00451993	0.00672636	-0.671973	0.501601	0.50136	0.969417
chr1:202619050:202619351	age	-0.00504357	0.00749183	-0.673209	0.500814	0.501362	0.969417
chrX:107677407:107677708	age	0.00694387	0.0103612	0.670179	0.502744	0.501382	0.969417
chr15:31215787:31216088	age	-0.00630739	0.00936926	-0.6732	0.50082	0.501387	0.969417
chr19:38701781:38702082	age	0.0079315	0.0118479	0.669446	0.503211	0.501446	0.969417
chr11:69157547:69157848	age	-0.00421036	0.0062538	-0.673249	0.500789	0.501464	0.969417
chr1:61469418:61469719	age	-0.0060753	0.00901376	-0.674003	0.50031	0.501498	0.969417
chr6:159125943:159126244	age	0.00451127	0.00672028	0.671292	0.502034	0.501499	0.969417
chr1:185045266:185045567	age	-0.00459915	0.00683962	-0.672428	0.501312	0.501517	0.969417
chr3:100334607:100334908	age	0.00486389	0.00722902	0.672828	0.501057	0.501568	0.969417
chr15:93968681:93968982	age	-0.00573443	0.00851274	-0.673629	0.500547	0.501582	0.969417
chr20:36556555:36556856	age	0.00754909	0.0112746	0.669564	0.503135	0.501597	0.969417
chr2:206477311:206477612	age	0.00571737	0.00852934	0.670318	0.502655	0.501623	0.969417
chr2:227407797:227408098	age	-0.00529467	0.00787256	-0.672548	0.501235	0.501628	0.969417
chr6:46925606:46925907	age	-0.00695831	0.0103441	-0.672681	0.50115	0.501644	0.969417
chr16:72858875:72859176	age	0.00677879	0.0101179	0.669983	0.502868	0.501655	0.969417
chr1:34866014:34866315	age	0.00699299	0.0104316	0.670364	0.502626	0.501662	0.969417
chr1:155126128:155126429	age	0.00733297	0.0109425	0.670139	0.502769	0.501689	0.969417
chr17:83190050:83190351	age	-0.00463453	0.00688564	-0.673071	0.500902	0.501725	0.969417
chr5:75052793:75053094	age	-0.00676863	0.0100717	-0.672045	0.501555	0.501743	0.969417
chr1:42929687:42929988	age	0.00591134	0.00881886	0.670307	0.502662	0.501769	0.969417
chr8:48921299:48921600	age	-0.00437859	0.00650749	-0.672853	0.501041	0.501778	0.969417
chr17:48585364:48585665	age	-0.00402227	0.00598206	-0.672389	0.501336	0.501806	0.969417
chr2:130797509:130797810	age	0.00425357	0.00634516	0.670364	0.502626	0.501823	0.969417
chr19:2841203:2841504	age	-0.002931	0.00435647	-0.672793	0.501079	0.501874	0.969417
chr5:7816244:7816545	age	-0.00576169	0.00857422	-0.671979	0.501597	0.501974	0.969417
chr20:47309115:47309416	age	0.00751218	0.011204	0.670491	0.502545	0.502005	0.969417
chr9:70258765:70259066	age	-0.00321339	0.00477812	-0.672521	0.501252	0.502018	0.969417
chr2:69145263:69145564	age	0.00579091	0.00864832	0.669599	0.503113	0.502028	0.969417
chr5:142357241:142357542	age	-0.00513616	0.00764127	-0.672161	0.501481	0.502037	0.969417
chr10:61662760:61663061	age	0.00650991	0.00971909	0.669807	0.502981	0.502047	0.969417
chr5:138178862:138179163	age	0.00420188	0.00626424	0.670773	0.502365	0.502059	0.969417
chr1:182391702:182392003	age	-0.00286606	0.00426442	-0.672086	0.501529	0.502095	0.969417
chr2:240969121:240969422	age	-0.00491088	0.00732379	-0.670538	0.502515	0.502096	0.969417
chr1:40691487:40691788	age	-0.00339956	0.00505677	-0.672279	0.501406	0.502124	0.969417
chr19:17075457:17075758	age	-0.00273701	0.00407383	-0.671852	0.501678	0.50213	0.969417
chr19:13865918:13866219	age	0.00602163	0.00899417	0.669504	0.503174	0.502166	0.969417
chr11:11538257:11538558	age	0.00525022	0.00783701	0.669926	0.502905	0.502207	0.969417
chr21:16534534:16534835	age	0.00477992	0.00713326	0.67009	0.502801	0.502234	0.969417
chr11:114280708:114281009	age	0.00516977	0.00770915	0.670601	0.502475	0.502246	0.969417
chr10:79149969:79150270	age	0.0068476	0.0102095	0.670709	0.502406	0.502265	0.969417
chr7:137899129:137899430	age	-0.00628255	0.00934181	-0.672519	0.501253	0.502316	0.969417
chr22:30206939:30207240	age	0.00749292	0.0111307	0.673174	0.500837	0.502384	0.969417
chr15:32872924:32873225	age	-0.00496229	0.00738178	-0.672234	0.501435	0.502444	0.969417
chr18:9017132:9017433	age	0.004604	0.00688565	0.668637	0.503727	0.502447	0.969417
chr4:103019543:103019844	age	0.00532583	0.00792485	0.672042	0.501557	0.502448	0.969417
chr10:102393932:102394233	age	0.0037397	0.00561117	0.666474	0.505108	0.502481	0.969417
chr1:151945794:151946095	age	0.00558431	0.00834661	0.669051	0.503463	0.502491	0.969417
chr11:9614102:9614403	age	0.00400621	0.00598152	0.669763	0.503009	0.502516	0.969417
chr4:164081879:164082180	age	0.0069983	0.0104716	0.668312	0.503935	0.502555	0.969417
chr17:42833247:42833548	age	0.00419039	0.00626232	0.669143	0.503404	0.502558	0.969417
chr2:182715861:182716162	age	0.00493566	0.00737734	0.66903	0.503476	0.50256	0.969417
chr16:53967221:53967522	age	-0.00588566	0.00874985	-0.672658	0.501165	0.502562	0.969417
chr10:98030401:98030702	age	0.00699618	0.010435	0.670452	0.50257	0.502579	0.969417
chr1:150549199:150549500	age	-0.00508863	0.00759364	-0.670117	0.502783	0.502619	0.969417
chr22:32994834:32995135	age	0.0073782	0.0110266	0.669125	0.503415	0.502663	0.969417
chr17:43361153:43361454	age	-0.00411934	0.00613779	-0.671144	0.502129	0.502689	0.969417
chr21:36989783:36990084	age	-0.00317949	0.0047397	-0.67082	0.502335	0.502706	0.969417
chr5:83857406:83857707	age	-0.00568503	0.00846703	-0.671431	0.501946	0.502721	0.969417
chr19:37370876:37371177	age	-0.00424417	0.00632977	-0.670509	0.502533	0.502725	0.969417
chr19:49114202:49114503	age	0.00391536	0.00584954	0.669346	0.503275	0.502729	0.969417
chr13:33817920:33818221	age	0.00426928	0.00638006	0.66916	0.503393	0.502792	0.969417
chr7:47635305:47635606	age	0.0069431	0.0103777	0.669038	0.503471	0.502833	0.969417
chr16:89560480:89560781	age	-0.00326016	0.00485481	-0.671533	0.501881	0.502864	0.969417
chr3:147409110:147409411	age	-0.00437714	0.00651675	-0.671675	0.501791	0.502895	0.969417
chr9:26892666:26892967	age	0.00430756	0.00644189	0.66868	0.5037	0.502912	0.969417
chr6:108944100:108944401	age	0.00460465	0.00689019	0.668291	0.503948	0.502913	0.969417
chr1:6614587:6614888	age	0.00683847	0.0102373	0.667998	0.504135	0.502925	0.969417
chr2:219645162:219645463	age	-0.00655967	0.00977487	-0.671075	0.502173	0.502932	0.969417
chrX:135974248:135974549	age	0.00468837	0.00701313	0.668513	0.503806	0.502948	0.969417
chr2:43221882:43222183	age	-0.0036799	0.00548581	-0.670804	0.502346	0.502998	0.969417
chr20:23361961:23362262	age	0.00233669	0.00349426	0.668721	0.503673	0.503022	0.969417
chr11:61846293:61846594	age	-0.00520774	0.00776815	-0.670396	0.502606	0.503044	0.969417
chr3:61904051:61904352	age	-0.00669227	0.00997642	-0.670809	0.502342	0.503064	0.969417
chr3:184777778:184778079	age	-0.00528764	0.00787151	-0.671744	0.501747	0.503075	0.969417
chr3:105792356:105792657	age	-0.00732448	0.0109394	-0.669548	0.503146	0.503091	0.969417
chr22:41367247:41367548	age	-0.00279464	0.00416915	-0.670313	0.502658	0.503129	0.969417
chr22:49521773:49522074	age	0.00310714	0.0046479	0.668505	0.503812	0.503131	0.969417
chr1:151008243:151008544	age	0.00333085	0.00497686	0.669267	0.503325	0.503153	0.969417
chr1:208047492:208047793	age	-0.00283894	0.00423268	-0.670719	0.5024	0.503165	0.969417
chr18:8608316:8608617	age	0.00724714	0.0108756	0.666369	0.505175	0.503172	0.969417
chr10:114821558:114821859	age	0.00435036	0.0065074	0.668525	0.503798	0.503198	0.969417
chr7:101599111:101599412	age	-0.00559941	0.00836254	-0.669582	0.503124	0.503212	0.969417
chr12:8026565:8026866	age	0.00304784	0.00455564	0.669025	0.50348	0.503233	0.969417
chr19:18769019:18769320	age	0.00505723	0.00756868	0.668179	0.50402	0.50327	0.969417
chr2:43027163:43027464	age	-0.00715433	0.0107047	-0.668332	0.503922	0.503271	0.969417
chr1:160193142:160193443	age	0.0044049	0.00658725	0.668701	0.503686	0.503307	0.969417
chr2:70301953:70302254	age	0.0046956	0.00703546	0.66742	0.504504	0.503366	0.969417
chr13:23456947:23457248	age	-0.00678076	0.0101264	-0.669612	0.503105	0.5034	0.969417
chr9:80061982:80062283	age	-0.00498759	0.00744463	-0.669958	0.502885	0.503454	0.969417
chr1:61077165:61077466	age	-0.00547774	0.00817123	-0.670369	0.502622	0.503519	0.969417
chr17:41836094:41836395	age	0.00498029	0.00746103	0.667507	0.504449	0.503537	0.969417
chr2:110771129:110771430	age	-0.00624607	0.0093378	-0.668902	0.503558	0.503553	0.969417
chr1:246931898:246932199	age	0.00274754	0.0041069	0.669005	0.503492	0.503555	0.969417
chr19:42412649:42412950	age	-0.00358528	0.00535518	-0.669497	0.503178	0.503563	0.969417
chr22:32623920:32624221	age	0.00468628	0.00702188	0.667382	0.504528	0.503594	0.969417
chr21:33115870:33116171	age	-0.00734855	0.010947	-0.671287	0.502038	0.503595	0.969417
chr3:28575129:28575430	age	0.00687436	0.0102929	0.667874	0.504214	0.503604	0.969417
chr9:134752489:134752790	age	0.00581761	0.00871303	0.667691	0.504331	0.503693	0.969417
chr1:228165479:228165780	age	0.0022926	0.00343381	0.667653	0.504355	0.503711	0.969417
chr11:1863550:1863851	age	0.00380719	0.00571946	0.665655	0.505632	0.503781	0.969417
chr15:59104908:59105209	age	-0.0040347	0.00601711	-0.670539	0.502515	0.503813	0.969417
chr22:33875552:33875853	age	0.00756654	0.0113254	0.668101	0.504069	0.503869	0.969417
chr17:40027027:40027328	age	-0.00449569	0.00670428	-0.67057	0.502495	0.503876	0.969417
chr15:85973958:85974259	age	0.0035181	0.00526483	0.668227	0.503989	0.503892	0.969417
chr1:159918109:159918410	age	0.00664145	0.00995613	0.667072	0.504726	0.503934	0.969417
chr3:69386047:69386348	age	-0.00655761	0.00980556	-0.668764	0.503646	0.503944	0.969417
chr2:143480912:143481213	age	0.00691088	0.0103655	0.666721	0.50495	0.503977	0.969417
chr3:52028558:52028859	age	0.00660985	0.0098963	0.667912	0.50419	0.503982	0.969417
chr1:63773801:63774102	age	0.00436657	0.00655106	0.666543	0.505064	0.503997	0.969417
chr17:47100186:47100487	age	-0.00385967	0.00576955	-0.668973	0.503513	0.504066	0.969417
chr17:40647629:40647930	age	0.0058053	0.00870816	0.666651	0.504995	0.504094	0.969417
chr20:10511574:10511875	age	0.00675973	0.0101544	0.665692	0.505608	0.504098	0.969417
chr1:165501665:165501966	age	0.00716771	0.0107218	0.668518	0.503803	0.504159	0.969417
chr5:100535195:100535496	age	-0.00339989	0.0050823	-0.668966	0.503517	0.504201	0.969417
chr5:175235673:175235974	age	-0.00659332	0.00985678	-0.668912	0.503552	0.504202	0.969417
chr7:143381109:143381410	age	-0.00335146	0.00501399	-0.668421	0.503865	0.504234	0.969417
chr1:244451906:244452207	age	0.00227642	0.0034107	0.667435	0.504494	0.504246	0.969417
chr12:108562394:108562695	age	-0.00265902	0.00397286	-0.669297	0.503306	0.504249	0.969417
chr7:47446927:47447228	age	0.0070174	0.0105237	0.666819	0.504888	0.504256	0.969417
chr2:61179195:61179496	age	0.00657889	0.00987342	0.666323	0.505205	0.504285	0.969417
chr20:38747989:38748290	age	-0.00353006	0.00528002	-0.66857	0.50377	0.504331	0.969417
chr4:37686372:37686673	age	0.00211958	0.00317827	0.666897	0.504838	0.504344	0.969417
chr12:46524887:46525188	age	-0.00520091	0.00777848	-0.668628	0.503733	0.504392	0.969417
chr17:76868232:76868533	age	0.00503789	0.00755335	0.666975	0.504788	0.504426	0.969417
chr1:107056505:107056806	age	-0.00546457	0.00816433	-0.669323	0.50329	0.50451	0.969417
chr6:28252165:28252466	age	0.00647259	0.00968462	0.668337	0.503919	0.504512	0.969417
chr9:128162208:128162509	age	0.00719917	0.010858	0.663028	0.507313	0.50452	0.969417
chr19:18388449:18388750	age	0.00479631	0.00719672	0.666458	0.505119	0.504556	0.969417
chr12:94075360:94075661	age	0.00596868	0.00896654	0.665661	0.505628	0.504569	0.969417
chr11:64207515:64207816	age	-0.00416298	0.0062168	-0.669634	0.503091	0.504618	0.969417
chr1:182029583:182029884	age	0.00345457	0.00518192	0.666658	0.504991	0.504642	0.969417
chr2:113305050:113305351	age	0.0068295	0.0102704	0.664969	0.50607	0.504685	0.969417
chr1:11790883:11791184	age	0.0048054	0.00721538	0.665994	0.505415	0.504698	0.969417
chr6:36840517:36840818	age	0.00647788	0.00971354	0.666891	0.504841	0.5047	0.969417
chr11:104969078:104969379	age	0.00754151	0.0113391	0.665087	0.505995	0.504716	0.969417
chr1:228082476:228082777	age	0.00288966	0.00430105	0.671848	0.50168	0.504771	0.969417
chr2:69509136:69509437	age	-0.00664826	0.00996837	-0.666936	0.504813	0.504772	0.969417
chrX:153934959:153935260	age	-0.00478932	0.00716403	-0.668523	0.5038	0.504775	0.969417
chr6:44570111:44570412	age	0.00598665	0.00898962	0.665952	0.505442	0.504811	0.969417
chr7:6348847:6349148	age	0.00295826	0.00443206	0.667469	0.504473	0.504814	0.969417
chr10:69416766:69417067	age	0.00576485	0.0086602	0.665671	0.505621	0.504817	0.969417
chr5:98214782:98215083	age	0.0039171	0.00586883	0.667442	0.50449	0.504863	0.969417
chr11:85686138:85686439	age	0.00329622	0.0049522	0.665609	0.505661	0.504891	0.969417
chr10:103908323:103908624	age	0.00526013	0.00789847	0.665969	0.505431	0.504903	0.969417
chr22:40654487:40654788	age	0.00499419	0.00750099	0.665805	0.505536	0.504913	0.969417
chr2:42047686:42047987	age	0.00333254	0.00500165	0.666288	0.505227	0.504914	0.969417
chr16:352810:353111	age	0.00365888	0.00546983	0.66892	0.503546	0.504984	0.969417
chr19:8596059:8596360	age	0.00435823	0.00654623	0.665761	0.505564	0.504994	0.969417
chr5:43313441:43313742	age	-0.00279778	0.00419311	-0.667231	0.504624	0.504994	0.969417
chr17:29871069:29871370	age	-0.0038	0.0056826	-0.668708	0.503681	0.505026	0.969417
chr1:229022667:229022968	age	-0.0054809	0.00820992	-0.667595	0.504392	0.50514	0.969417
chr6:149941745:149942046	age	-0.00639748	0.00958263	-0.667612	0.504382	0.505222	0.969417
chr10:125161058:125161359	age	0.00500792	0.00753197	0.664888	0.506122	0.505273	0.969417
chr7:77416358:77416659	age	-0.00628426	0.00943491	-0.666064	0.50537	0.505327	0.969417
chr15:25693954:25694255	age	0.00527623	0.00789499	0.668301	0.503941	0.505351	0.969417
chr21:45470940:45471241	age	-0.00675403	0.0101379	-0.666216	0.505273	0.505355	0.969417
chr8:1371261:1371562	age	0.00778209	0.0117118	0.664467	0.506391	0.505387	0.969417
chr16:87822653:87822954	age	-0.00449596	0.00671831	-0.66921	0.503361	0.505389	0.969417
chr5:180352238:180352539	age	-0.00698088	0.0104711	-0.666681	0.504976	0.505448	0.969417
chr8:125430030:125430331	age	-0.00334119	0.00501081	-0.666797	0.504902	0.505457	0.969417
chr17:76072412:76072713	age	0.00379794	0.00571059	0.66507	0.506006	0.50546	0.969417
chr11:10931297:10931598	age	0.00422752	0.00636478	0.664205	0.506559	0.505479	0.969417
chr16:25111475:25111776	age	0.00365467	0.0054928	0.665357	0.505822	0.505491	0.969417
chr11:62424742:62425043	age	0.00514582	0.0077529	0.663729	0.506864	0.505555	0.969417
chr11:66592982:66593283	age	0.00362716	0.00545507	0.664914	0.506106	0.505582	0.969417
chr13:23701749:23702050	age	0.00580668	0.00873203	0.664986	0.506059	0.505622	0.969417
chr16:30430033:30430334	age	0.00384971	0.00579211	0.664648	0.506276	0.505626	0.969417
chr12:93184391:93184692	age	-0.00628242	0.00941347	-0.667386	0.504526	0.50564	0.969417
chr17:43861171:43861472	age	-0.00633785	0.00952875	-0.665129	0.505968	0.50568	0.969417
chr14:68795575:68795876	age	-0.00412356	0.0061869	-0.666499	0.505092	0.505724	0.969417
chr19:15452463:15452764	age	-0.002905	0.00435872	-0.66648	0.505104	0.505735	0.969417
chr22:23786753:23787054	age	0.00407561	0.00614099	0.663673	0.5069	0.505741	0.969417
chr22:24246100:24246401	age	-0.00485859	0.00728893	-0.666571	0.505046	0.505741	0.969417
chr1:161202128:161202429	age	-0.00302371	0.00453644	-0.666537	0.505068	0.505742	0.969417
chr21:32794135:32794436	age	0.00660661	0.00995621	0.663566	0.506968	0.505769	0.969417
chr22:46007362:46007663	age	-0.00681706	0.0102136	-0.667451	0.504484	0.505773	0.969417
chr8:48581826:48582127	age	0.00388221	0.00584058	0.664697	0.506244	0.50578	0.969417
chr1:54250166:54250467	age	0.00723349	0.0109293	0.661847	0.508069	0.505795	0.969417
chr10:30039596:30039897	age	0.00671813	0.0101201	0.663843	0.506791	0.505803	0.969417
chrX:130120786:130121087	age	-0.00651846	0.00979588	-0.665429	0.505776	0.505814	0.969417
chr1:26500887:26501188	age	-0.00438011	0.00657706	-0.665968	0.505432	0.505822	0.969417
chr15:49751246:49751547	age	-0.00611179	0.00917128	-0.666405	0.505152	0.505831	0.969417
chr6:150268298:150268599	age	-0.00461772	0.00692895	-0.666439	0.50513	0.50585	0.969417
chr17:72592697:72592998	age	-0.00525702	0.00788468	-0.666738	0.504939	0.505855	0.969417
chr2:6923389:6923690	age	0.00642586	0.00967278	0.664324	0.506483	0.505856	0.969417
chr7:159211904:159212205	age	0.00308087	0.00463892	0.664136	0.506604	0.505863	0.969417
chr15:100879446:100879747	age	-0.00563029	0.00847343	-0.664464	0.506393	0.505928	0.969417
chr16:370491:370792	age	-0.00389632	0.00584806	-0.666258	0.505246	0.505949	0.969417
chr6:49463147:49463448	age	-0.00448485	0.00672696	-0.666697	0.504965	0.505964	0.969417
chr1:154220525:154220826	age	-0.00277928	0.00417818	-0.665188	0.50593	0.506026	0.969417
chr15:65869305:65869606	age	0.00335599	0.00506097	0.663113	0.507258	0.50603	0.969417
chr22:35313684:35313985	age	0.00477087	0.00718397	0.664099	0.506627	0.506052	0.969417
chr1:201530815:201531116	age	-0.00462189	0.00693424	-0.666532	0.505071	0.506082	0.969417
chr1:6625013:6625314	age	0.00392405	0.00591387	0.663533	0.506989	0.506109	0.969417
chr3:52831571:52831872	age	0.00386816	0.00583867	0.662507	0.507646	0.506167	0.969417
chr10:92240603:92240904	age	0.00730244	0.011079	0.659127	0.509814	0.506176	0.969417
chr16:684264:684565	age	-0.0033673	0.00505881	-0.66563	0.505648	0.506192	0.969417
chr12:23221927:23222228	age	-0.00750816	0.0112826	-0.665462	0.505755	0.506227	0.969417
chr13:99980453:99980754	age	0.00645398	0.00972701	0.663511	0.507003	0.506232	0.969417
chr17:60135602:60135903	age	-0.0054885	0.00823542	-0.666451	0.505123	0.506233	0.969417
chr6:166565357:166565658	age	0.00351398	0.00529622	0.663488	0.507018	0.506254	0.969417
chr8:28401856:28402157	age	0.00229029	0.0034502	0.663812	0.506811	0.506274	0.969417
chr22:45537958:45538259	age	0.00532886	0.00802848	0.663745	0.506854	0.506279	0.969417
chr11:74698723:74699024	age	-0.00358682	0.00539249	-0.665152	0.505953	0.506295	0.969417
chr6:79537342:79537643	age	0.00346196	0.00521789	0.66348	0.507023	0.50633	0.969417
chr1:109498385:109498686	age	0.00384726	0.00580304	0.662973	0.507348	0.506341	0.969417
chr1:153727732:153728033	age	-0.00237366	0.00356515	-0.665795	0.505542	0.506346	0.969417
chr5:160418988:160419289	age	-0.00392343	0.00589476	-0.665578	0.505681	0.50639	0.969417
chr10:69766275:69766576	age	-0.00482479	0.007252	-0.665305	0.505856	0.506427	0.969417
chr14:76086702:76087003	age	-0.00612336	0.00920512	-0.665212	0.505915	0.506453	0.969417
chr3:74303081:74303382	age	-0.00675665	0.0101503	-0.665657	0.50563	0.506504	0.969417
chr8:61419070:61419371	age	0.00609721	0.00919847	0.662851	0.507426	0.50654	0.969417
chr4:24419458:24419759	age	0.00645665	0.00975057	0.662182	0.507855	0.506541	0.969417
chr1:228406855:228407156	age	0.00416292	0.00628209	0.662665	0.507545	0.506544	0.969417
chr19:572293:572594	age	0.00301116	0.00455204	0.661496	0.508294	0.506545	0.969417
chr14:24271427:24271728	age	0.00393827	0.00593998	0.66301	0.507324	0.506577	0.969417
chr14:103111127:103111428	age	-0.00758218	0.0114139	-0.664294	0.506502	0.506585	0.969417
chr15:67125618:67125919	age	-0.0046246	0.00694573	-0.665819	0.505526	0.506601	0.969417
chr12:56078974:56079275	age	-0.0042339	0.00636768	-0.664904	0.506112	0.506617	0.969417
chr10:102119618:102119919	age	0.00556878	0.00840571	0.6625	0.507651	0.50665	0.969417
chr1:236925406:236925707	age	-0.00688533	0.010362	-0.664477	0.506385	0.506688	0.969417
chr11:112794487:112794788	age	-0.00594805	0.00895326	-0.664345	0.50647	0.506708	0.969417
chr1:41802887:41803188	age	0.00705748	0.010663	0.661865	0.508058	0.506716	0.969417
chr15:68817517:68817818	age	-0.00558391	0.00839659	-0.665022	0.506037	0.506738	0.969417
chr20:32031440:32031741	age	0.00682155	0.0102939	0.662681	0.507535	0.506842	0.969553
chr7:47266374:47266675	age	0.00640821	0.00967147	0.662589	0.507594	0.506879	0.969553
chr12:130839164:130839465	age	-0.00352789	0.0053057	-0.664924	0.506099	0.50689	0.969553
chr6:6851085:6851386	age	0.00616303	0.00935947	0.65848	0.51023	0.506918	0.969553
chr2:239401150:239401451	age	-0.00221035	0.00332789	-0.664188	0.50657	0.506965	0.969553
chr22:45435703:45436004	age	0.00532163	0.00804122	0.661794	0.508103	0.506979	0.969553
chr21:28822922:28823223	age	0.00765033	0.0115497	0.662387	0.507724	0.506985	0.969553
chr12:108339179:108339480	age	-0.00654798	0.00990535	-0.661055	0.508577	0.507072	0.969593
chr16:66036875:66037176	age	0.00535017	0.00808383	0.661836	0.508076	0.507096	0.969593
chr10:71497833:71498134	age	-0.0072379	0.010838	-0.667825	0.504245	0.507114	0.969593
chr17:57850011:57850312	age	0.0030016	0.00452994	0.662615	0.507577	0.507131	0.969593
chr2:88016642:88016943	age	0.00597625	0.00902411	0.662253	0.507809	0.507167	0.969593
chr8:47659469:47659770	age	-0.00308606	0.00464136	-0.664904	0.506112	0.507228	0.969593
chr8:80367301:80367602	age	-0.0038738	0.00583152	-0.664285	0.506508	0.507372	0.969593
chr3:58585403:58585704	age	0.00549933	0.00831577	0.661314	0.508411	0.507423	0.969593
chr19:55118447:55118748	age	-0.00737299	0.0111034	-0.664027	0.506673	0.507466	0.969593
chr14:75132399:75132700	age	0.00682819	0.0103345	0.660718	0.508793	0.507498	0.969593
chr6:36627732:36628033	age	0.00680711	0.010296	0.66114	0.508523	0.507506	0.969593
chr17:57098084:57098385	age	0.00716205	0.01084	0.660705	0.508802	0.507529	0.969593
chr5:15500283:15500584	age	-0.00664375	0.00998406	-0.665436	0.505772	0.50753	0.969593
chr9:79573035:79573336	age	-0.00721617	0.0108648	-0.664182	0.506574	0.507604	0.969593
chr13:51801788:51802089	age	-0.00436129	0.00657416	-0.663399	0.507075	0.507605	0.969593
chr19:57559711:57560012	age	0.00643451	0.0097396	0.660654	0.508834	0.507719	0.969593
chr22:44684782:44685083	age	0.00474043	0.00716999	0.661148	0.508517	0.507726	0.969593
chr12:124914819:124915120	age	-0.00307071	0.00462547	-0.663871	0.506773	0.507753	0.969593
chr1:25106567:25106868	age	-0.00591815	0.00892902	-0.662799	0.50746	0.50776	0.969593
chr11:34346632:34346933	age	-0.00634912	0.00957694	-0.662959	0.507357	0.507808	0.969593
chr11:93661492:93661793	age	-0.00559505	0.00842573	-0.664044	0.506662	0.50782	0.969593
chr17:77088546:77088847	age	-0.00367186	0.00553618	-0.663248	0.507171	0.507822	0.969593
chr17:301961:302262	age	-0.00536331	0.00808339	-0.663497	0.507012	0.507823	0.969593
chr2:215994960:215995261	age	0.00771681	0.0117584	0.656282	0.511643	0.507827	0.969593
chr6:43669424:43669725	age	0.00375867	0.00569053	0.660514	0.508924	0.507829	0.969593
chr6:46989354:46989655	age	0.00752892	0.0113922	0.660883	0.508687	0.507832	0.969593
chr17:78944941:78945242	age	0.00739108	0.0111906	0.660473	0.508951	0.508046	0.969593
chr19:4704311:4704612	age	0.00689451	0.0104398	0.660406	0.508993	0.50805	0.969593
chr4:102554560:102554861	age	0.00512338	0.00775647	0.66053	0.508914	0.508058	0.969593
chr12:109477187:109477488	age	0.00454861	0.00688951	0.660223	0.509111	0.508062	0.969593
chr7:151797705:151798006	age	-0.00805878	0.0121545	-0.663028	0.507313	0.508137	0.969593
chr7:101244969:101245270	age	-0.00374484	0.00565336	-0.662409	0.507709	0.50815	0.969593
chr11:119298787:119299088	age	-0.00411876	0.00621156	-0.663081	0.507279	0.508154	0.969593
chr6:33711625:33711926	age	-0.00327019	0.00493522	-0.662624	0.507571	0.508166	0.969593
chr13:26985335:26985636	age	0.00638441	0.00963409	0.662689	0.507529	0.50817	0.969593
chr10:102502024:102502325	age	-0.00228828	0.00345226	-0.662834	0.507437	0.508177	0.969593
chr11:11535546:11535847	age	-0.0060403	0.00911088	-0.662976	0.507346	0.508184	0.969593
chr22:41381666:41381967	age	-0.00244611	0.00369193	-0.662555	0.507616	0.5082	0.969593
chr10:32378668:32378969	age	0.00433762	0.00658542	0.658671	0.510107	0.508204	0.969593
chr9:98916713:98917014	age	0.00558015	0.00847141	0.658703	0.510086	0.50829	0.969593
chr10:60816590:60816891	age	-0.00598672	0.00902355	-0.663455	0.507039	0.508343	0.969593
chr11:79440545:79440846	age	0.00387712	0.00589131	0.658109	0.510468	0.508378	0.969593
chr9:129177471:129177772	age	0.00560674	0.00848501	0.660781	0.508753	0.50839	0.969593
chr18:59006486:59006787	age	-0.00586804	0.00885154	-0.66294	0.507369	0.508393	0.969593
chr18:79912376:79912677	age	-0.0062938	0.00950785	-0.661958	0.507998	0.508396	0.969593
chrX:48801585:48801886	age	-0.00306233	0.00462047	-0.662775	0.507475	0.508399	0.969593
chr19:45792779:45793080	age	-0.00249556	0.00376716	-0.662449	0.507683	0.508411	0.969593
chr2:46878901:46879202	age	0.00492907	0.00746971	0.659875	0.509334	0.508415	0.969593
chr11:8814952:8815253	age	0.00542775	0.00820085	0.661852	0.508066	0.508477	0.969593
chr1:161887772:161888073	age	0.00567144	0.00859805	0.659619	0.509498	0.508532	0.969593
chr17:27332554:27332855	age	0.0045657	0.00691347	0.660406	0.508993	0.508555	0.969593
chr14:76761286:76761587	age	-0.00487454	0.00735513	-0.66274	0.507497	0.508574	0.969593
chr1:154802871:154803172	age	-0.0056286	0.00849844	-0.66231	0.507773	0.508591	0.969593
chr11:64285630:64285931	age	0.00309934	0.00469513	0.660119	0.509178	0.508612	0.969593
chr14:68793334:68793635	age	-0.00274901	0.00415199	-0.662095	0.50791	0.508632	0.969593
chr10:19945488:19945789	age	-0.00671398	0.0101314	-0.662693	0.507527	0.508639	0.969593
chr2:1816408:1816709	age	-0.00515574	0.00780242	-0.660788	0.508749	0.508661	0.969593
chr2:15939701:15940002	age	-0.00443931	0.00671403	-0.6612	0.508484	0.508664	0.969593
chr5:140564565:140564866	age	-0.00262935	0.00397279	-0.661838	0.508075	0.508673	0.969593
chr4:70705489:70705790	age	-0.00540927	0.00818005	-0.661276	0.508435	0.508711	0.969593
chr9:120384354:120384655	age	-0.00752149	0.0113701	-0.661512	0.508284	0.508726	0.969593
chr2:11466045:11466346	age	0.00358549	0.00543312	0.659931	0.509298	0.508767	0.969593
chr20:44616370:44616671	age	0.00777252	0.0117847	0.659541	0.509548	0.508778	0.969593
chr9:36487657:36487958	age	-0.00248282	0.00375385	-0.661408	0.508351	0.508812	0.969593
chr7:27174293:27174594	age	0.00493186	0.00748287	0.659087	0.50984	0.50882	0.969593
chr22:25400873:25401174	age	-0.00603737	0.00912754	-0.661446	0.508327	0.508869	0.969593
chr4:158170267:158170568	age	0.004501	0.0067799	0.663873	0.506771	0.508878	0.969593
chr16:4409281:4409582	age	0.00752083	0.0113676	0.661603	0.508226	0.508907	0.969593
chr1:21311121:21311422	age	0.00733779	0.0111311	0.659212	0.50976	0.50893	0.969593
chr9:113602090:113602391	age	0.00477331	0.00723954	0.659339	0.509678	0.50894	0.969593
chr10:14278139:14278440	age	-0.00404948	0.00611594	-0.66212	0.507895	0.508955	0.969593
chr12:3231582:3231883	age	0.00613235	0.00923298	0.664179	0.506576	0.509008	0.969593
chr10:119892498:119892799	age	-0.00342967	0.00518139	-0.661921	0.508022	0.509021	0.969593
chr10:792740:793041	age	-0.0068381	0.0103355	-0.661612	0.50822	0.509036	0.969593
chr2:37672344:37672645	age	-0.00530372	0.00801193	-0.661978	0.507986	0.509056	0.969593
chr13:30880772:30881073	age	0.00475847	0.00721234	0.659768	0.509403	0.509081	0.969593
chr1:165827841:165828142	age	-0.00495088	0.00748529	-0.661415	0.508346	0.50909	0.969593
chr11:65893312:65893613	age	-0.00581642	0.00878962	-0.661737	0.50814	0.50912	0.969593
chr16:31873621:31873922	age	-0.0044005	0.00664263	-0.662464	0.507674	0.50913	0.969593
chr9:113548748:113549049	age	-0.004141	0.00626151	-0.661341	0.508394	0.50914	0.969593
chr11:112523429:112523730	age	0.00497492	0.00755375	0.658602	0.510151	0.509181	0.969593
chr7:72533307:72533608	age	-0.0071481	0.0107934	-0.662268	0.5078	0.509193	0.969593
chr7:75994575:75994876	age	-0.00275403	0.0041681	-0.66074	0.508779	0.509256	0.969593
chr9:22447293:22447594	age	-0.00562036	0.00851517	-0.660041	0.509228	0.509277	0.969593
chr3:127606494:127606795	age	-0.00561277	0.00849629	-0.660615	0.508859	0.509308	0.969593
chr3:149970810:149971111	age	0.004291	0.00651318	0.658818	0.510012	0.50932	0.969593
chr8:60851960:60852261	age	0.00370078	0.005617	0.658854	0.50999	0.509372	0.969593
chr11:112073905:112074206	age	-0.0055632	0.00841342	-0.661229	0.508465	0.509382	0.969593
chr1:233045698:233045999	age	-0.00626588	0.00947751	-0.661131	0.508528	0.509384	0.969593
chr10:71836069:71836370	age	-0.00459796	0.00698151	-0.658591	0.510159	0.509384	0.969593
chr6:118893869:118894170	age	-0.00276213	0.0041811	-0.660623	0.508854	0.509405	0.969593
chr11:73309262:73309563	age	-0.00491982	0.00745604	-0.659844	0.509354	0.509545	0.969593
chr14:100663291:100663592	age	0.00655542	0.00996556	0.657807	0.510662	0.509548	0.969593
chr2:218034750:218035051	age	-0.00702734	0.0106251	-0.661393	0.50836	0.509569	0.969593
chrX:34657213:34657514	age	0.00465462	0.00706972	0.658388	0.510289	0.509629	0.969593
chr17:78343120:78343421	age	0.00551356	0.00837727	0.658157	0.510437	0.509643	0.969593
chr6:28838871:28839172	age	-0.00629643	0.00953327	-0.660469	0.508953	0.509681	0.969593
chr9:95090925:95091226	age	0.00508264	0.00770232	0.659884	0.509328	0.509682	0.969593
chr2:42926063:42926364	age	-0.00362302	0.00548651	-0.66035	0.509029	0.509696	0.969593
chr15:101295113:101295414	age	-0.0034	0.00514895	-0.660329	0.509043	0.509708	0.969593
chr1:230508106:230508407	age	-0.00469584	0.00711367	-0.660115	0.50918	0.509732	0.969593
chr7:97104720:97105021	age	-0.00615911	0.00932294	-0.66064	0.508843	0.509772	0.969593
chr11:19240876:19241177	age	-0.00446764	0.00676773	-0.660138	0.509165	0.509838	0.969593
chr6:131950824:131951125	age	0.00557441	0.00847088	0.658068	0.510495	0.509896	0.969593
chr1:120176376:120176677	age	-0.00458753	0.00694612	-0.660445	0.508968	0.509905	0.969593
chr8:102123733:102124034	age	0.00655076	0.00996309	0.657503	0.510858	0.509924	0.969593
chr13:48303599:48303900	age	0.00410549	0.00624044	0.657885	0.510612	0.509969	0.969593
chr19:29676702:29677003	age	-0.00557099	0.00841727	-0.661852	0.508066	0.509987	0.969593
chr22:34798672:34798973	age	0.00342156	0.00520002	0.657991	0.510544	0.510024	0.969593
chr18:32349769:32350070	age	0.00640479	0.00974683	0.657115	0.511107	0.510082	0.969593
chr17:31936920:31937221	age	0.00476698	0.00726226	0.656405	0.511564	0.510149	0.969593
chr2:65436464:65436765	age	0.00399418	0.00607753	0.657205	0.511049	0.510277	0.969593
chr12:132776832:132777133	age	0.00535116	0.00814092	0.657316	0.510978	0.510299	0.969593
chr12:47868122:47868423	age	0.0065812	0.00999109	0.658707	0.510084	0.510317	0.969593
chr2:69253928:69254229	age	0.00418247	0.00636399	0.657208	0.511047	0.510361	0.969593
chr9:109811919:109812220	age	0.00436564	0.00663918	0.657557	0.510823	0.510368	0.969593
chr17:40341205:40341506	age	0.004958	0.00753731	0.657795	0.51067	0.510429	0.969593
chr8:133537606:133537907	age	-0.00417851	0.00633293	-0.659807	0.509378	0.510491	0.969593
chr19:37172671:37172972	age	0.0043471	0.00661676	0.656984	0.511191	0.510494	0.969593
chr20:16376305:16376606	age	-0.00455108	0.00690324	-0.659267	0.509724	0.510499	0.969593
chr5:43066299:43066600	age	0.00531354	0.00808959	0.656837	0.511286	0.510501	0.969593
chr1:32703087:32703388	age	0.00563564	0.00858386	0.656539	0.511478	0.510518	0.969593
chr2:46986686:46986987	age	0.00545523	0.00831202	0.656306	0.511628	0.510544	0.969593
chr2:113212522:113212823	age	-0.00564071	0.00855956	-0.658996	0.509898	0.510579	0.969593
chr8:73008640:73008941	age	0.00391378	0.00595962	0.656716	0.511363	0.510594	0.969593
chr19:639674:639975	age	0.00415052	0.006319	0.656832	0.511289	0.51061	0.969593
chr6:98947884:98948185	age	-0.00343018	0.00520983	-0.658406	0.510277	0.51063	0.969593
chr6:43053743:43054044	age	0.00351683	0.00535656	0.656546	0.511473	0.510637	0.969593
chr7:54888431:54888732	age	-0.00456923	0.00694055	-0.658338	0.510321	0.510638	0.969593
chr1:31703924:31704225	age	0.00485532	0.00738843	0.657151	0.511084	0.510656	0.969593
chr3:127701187:127701488	age	0.00551265	0.00839891	0.656354	0.511596	0.510656	0.969593
chr11:1532167:1532468	age	0.00348904	0.00530845	0.657261	0.511013	0.510718	0.969593
chr6:7763897:7764198	age	0.00686619	0.0104944	0.654273	0.512936	0.510733	0.969593
chr7:100837315:100837616	age	0.00409228	0.00623095	0.656766	0.511331	0.510733	0.969593
chr16:30075807:30076108	age	0.00506815	0.0077217	0.656351	0.511598	0.510752	0.969593
chr19:13162937:13163238	age	0.0034556	0.00525425	0.657678	0.510745	0.510752	0.969593
chr1:182279964:182280265	age	0.00710382	0.0108703	0.653506	0.51343	0.510769	0.969593
chr6:31094271:31094572	age	0.00714479	0.0108904	0.656064	0.511783	0.510777	0.969593
chr11:62689504:62689805	age	0.00360634	0.00548904	0.657007	0.511176	0.510779	0.969593
chr4:8329754:8330055	age	-0.00467471	0.00710694	-0.657767	0.510688	0.510781	0.969593
chr8:122926586:122926887	age	-0.00751709	0.0114385	-0.657173	0.51107	0.510799	0.969593
chr2:71276389:71276690	age	-0.00340869	0.00517355	-0.658867	0.509981	0.510854	0.969593
chr9:130438502:130438803	age	-0.00708091	0.0107728	-0.657293	0.510992	0.51091	0.969593
chr21:35178964:35179265	age	-0.0065765	0.0100039	-0.657394	0.510928	0.510962	0.969593
chr10:102503759:102504060	age	0.00265041	0.00403401	0.657017	0.51117	0.511016	0.969593
chr11:90222961:90223262	age	-0.0061295	0.00929877	-0.659174	0.509784	0.511079	0.969593
chr19:20052168:20052469	age	-0.00547073	0.00832384	-0.657237	0.511029	0.511131	0.969593
chrX:47658612:47658913	age	-0.00411834	0.0062583	-0.658061	0.510499	0.511134	0.969593
chr5:72556897:72557198	age	0.00477986	0.00728546	0.656083	0.511771	0.51114	0.969593
chr17:41548877:41549178	age	-0.0064152	0.00975976	-0.657312	0.51098	0.511162	0.969593
chr19:17337334:17337635	age	-0.00334667	0.00508658	-0.657941	0.510576	0.511175	0.969593
chr2:85133189:85133490	age	-0.00379647	0.00577379	-0.657536	0.510837	0.511193	0.969593
chr17:41647910:41648211	age	0.00543727	0.00829096	0.655808	0.511948	0.5112	0.969593
chr2:15912168:15912469	age	-0.00412831	0.00626495	-0.658953	0.509926	0.511201	0.969593
chr22:35739706:35740007	age	-0.00669253	0.0101716	-0.657963	0.510562	0.511231	0.969593
chr12:109115825:109116126	age	-0.00488183	0.00741547	-0.65833	0.510326	0.511236	0.969593
chr1:178037867:178038168	age	-0.00430593	0.00655026	-0.657367	0.510945	0.511267	0.969593
chr6:148240449:148240750	age	-0.0053483	0.00814745	-0.656438	0.511542	0.511329	0.969593
chr5:31639149:31639450	age	-0.00527085	0.00802009	-0.657205	0.511049	0.511381	0.969593
chr2:88100517:88100818	age	-0.00503907	0.00766757	-0.657193	0.511057	0.51143	0.969593
chr10:43090248:43090549	age	0.00546777	0.00834036	0.65558	0.512095	0.511484	0.969593
chr17:29930114:29930415	age	-0.0045613	0.00693843	-0.657396	0.510926	0.51149	0.969593
chr2:232141476:232141777	age	-0.00696735	0.0106195	-0.656088	0.511768	0.511501	0.969593
chr10:78743215:78743516	age	0.00566725	0.00864239	0.65575	0.511985	0.511547	0.969593
chr15:68674021:68674322	age	0.00486651	0.00744919	0.653293	0.513567	0.511605	0.969593
chr19:46016783:46017084	age	0.00503292	0.00768511	0.654893	0.512537	0.511619	0.969593
chr9:121748765:121749066	age	0.00722299	0.0110261	0.655083	0.512414	0.511627	0.969593
chr11:10406205:10406506	age	-0.0062525	0.00949176	-0.658729	0.51007	0.511649	0.969593
chr14:59484312:59484613	age	-0.00328619	0.0049882	-0.658794	0.510028	0.511656	0.969593
chrX:13734560:13734861	age	0.00374098	0.00571016	0.655145	0.512374	0.51171	0.969593
chr20:3781325:3781626	age	-0.00402831	0.00612999	-0.657148	0.511086	0.51173	0.969593
chr14:97899172:97899473	age	-0.00632365	0.0096158	-0.657631	0.510776	0.511821	0.969593
chr5:113119262:113119563	age	-0.00436201	0.00664445	-0.65649	0.511509	0.51183	0.969593
chr15:58522400:58522701	age	0.00467231	0.00713251	0.655073	0.512421	0.511863	0.969593
chr11:124897239:124897540	age	-0.00461771	0.00702818	-0.657027	0.511163	0.511867	0.969593
chr7:47254387:47254688	age	0.00468861	0.0071337	0.657248	0.511021	0.511876	0.969593
chr5:150657530:150657831	age	-0.00451603	0.00687966	-0.656432	0.511546	0.511889	0.969593
chr3:82378448:82378749	age	0.00777886	0.0118557	0.656127	0.511742	0.511892	0.969593
chr6:28104641:28104942	age	0.00747409	0.0114149	0.654765	0.512619	0.511937	0.969593
chr2:159615435:159615736	age	-0.00435906	0.00663676	-0.656806	0.511306	0.511965	0.969593
chr6:52551945:52552246	age	0.00484412	0.0073946	0.655089	0.512411	0.511966	0.969593
chr3:42515398:42515699	age	-0.00662231	0.0101003	-0.655654	0.512047	0.512036	0.969593
chr6:33768618:33768919	age	-0.00561471	0.00854852	-0.656805	0.511307	0.512048	0.969593
chr15:62742768:62743069	age	0.00570844	0.00872376	0.654356	0.512883	0.512076	0.969593
chr1:9149982:9150283	age	0.00548587	0.00838012	0.654629	0.512707	0.512106	0.969593
chr16:22195647:22195948	age	0.00373016	0.00570074	0.65433	0.512899	0.512145	0.969593
chr22:37844239:37844540	age	-0.00295513	0.00449784	-0.657011	0.511174	0.512197	0.969593
chr1:93345640:93345941	age	0.00382808	0.00581691	0.658095	0.510477	0.512241	0.969593
chr2:96858727:96859028	age	-0.0068582	0.010449	-0.656352	0.511597	0.512297	0.969593
chr1:212609371:212609672	age	-0.00683843	0.0104295	-0.65568	0.51203	0.512453	0.969593
chr14:95507196:95507497	age	0.00665416	0.0102013	0.652283	0.514219	0.512457	0.969593
chr2:27701708:27702009	age	0.0040823	0.00625162	0.652999	0.513757	0.512463	0.969593
chr15:100284786:100285087	age	0.00641627	0.00982863	0.652814	0.513876	0.512486	0.969593
chr17:72135066:72135367	age	0.00606433	0.00928722	0.652976	0.513772	0.512513	0.969593
chr7:143027707:143028008	age	-0.00519688	0.00791946	-0.656216	0.511685	0.512591	0.969593
chr8:48757717:48758018	age	0.00602405	0.00921184	0.653947	0.513146	0.512604	0.969593
chr3:138114974:138115275	age	0.00456721	0.00698928	0.65346	0.51346	0.512631	0.969593
chr2:74553911:74554212	age	-0.00537658	0.00820541	-0.655247	0.512308	0.512635	0.969593
chr1:36350664:36350965	age	0.00573793	0.00881599	0.650855	0.51514	0.512641	0.969593
chr5:132226870:132227171	age	-0.00434511	0.00662401	-0.655964	0.511848	0.512673	0.969593
chr11:130738189:130738490	age	-0.00595591	0.00909152	-0.655107	0.512399	0.512687	0.969593
chr19:10138030:10138331	age	0.0067208	0.0102786	0.653861	0.513201	0.512712	0.969593
chr6:436917:437218	age	0.0066557	0.0101878	0.653302	0.513562	0.51274	0.969593
chr12:105018900:105019201	age	0.0069503	0.0106474	0.652772	0.513903	0.51274	0.969593
chr2:70123360:70123661	age	-0.00389358	0.00593962	-0.655527	0.512129	0.512745	0.969593
chr1:33349812:33350113	age	-0.00286954	0.00437664	-0.655649	0.51205	0.512751	0.969593
chr17:17440528:17440829	age	0.00308798	0.00475448	0.649488	0.516023	0.512774	0.969593
chr3:139677841:139678142	age	-0.00360922	0.00550269	-0.655901	0.511888	0.512779	0.969593
chr8:93754696:93754997	age	0.00332504	0.0050868	0.653661	0.51333	0.512789	0.969593
chr6:39303198:39303499	age	-0.00632372	0.00964159	-0.655879	0.511902	0.512826	0.969593
chr20:49508633:49508934	age	-0.0060836	0.00926723	-0.656464	0.511526	0.512828	0.969593
chr16:57061345:57061646	age	0.00416462	0.00636937	0.653851	0.513208	0.512833	0.969593
chr10:6580258:6580559	age	0.00363494	0.0055641	0.653283	0.513574	0.512865	0.969593
chr9:127021687:127021988	age	-0.00364066	0.00554786	-0.656227	0.511678	0.512897	0.969593
chr16:67993297:67993598	age	0.00432567	0.00661984	0.65344	0.513473	0.512905	0.969593
chr19:42423505:42423806	age	-0.00512406	0.00782067	-0.655194	0.512343	0.512906	0.969593
chr13:51721600:51721901	age	-0.00597689	0.00913831	-0.654048	0.513081	0.512914	0.969593
chr2:119377567:119377868	age	0.00644278	0.00988788	0.651584	0.51467	0.512987	0.969593
chr14:35413254:35413555	age	-0.00663189	0.0101115	-0.655878	0.511903	0.512995	0.969593
chr1:36149464:36149765	age	0.00235293	0.00360072	0.653461	0.513459	0.512998	0.969593
chr11:126349185:126349486	age	-0.00670346	0.0102447	-0.654338	0.512894	0.51305	0.969593
chr7:2733205:2733506	age	0.00657443	0.00996907	0.659483	0.509586	0.513052	0.969593
chr4:113684719:113685020	age	-0.00668314	0.0102144	-0.654286	0.512928	0.513067	0.969593
chr14:99971214:99971515	age	-0.00390729	0.00596085	-0.655492	0.512151	0.513069	0.969593
chr2:85561399:85561700	age	0.00329835	0.00504067	0.654346	0.512889	0.513102	0.969593
chr9:131385315:131385616	age	-0.0047113	0.00718891	-0.655357	0.512238	0.513161	0.969593
chr7:22822717:22823018	age	0.00391723	0.00599467	0.653451	0.513465	0.513197	0.969593
chr2:159797879:159798180	age	0.00643787	0.00987937	0.651648	0.514628	0.513204	0.969593
chr10:89392412:89392713	age	-0.00643916	0.00980892	-0.656459	0.511529	0.513258	0.969593
chr10:30804417:30804718	age	-0.00686376	0.0105177	-0.652589	0.514021	0.513322	0.969593
chr2:102142590:102142891	age	0.00375841	0.00574869	0.653785	0.51325	0.513324	0.969593
chr2:29821633:29821934	age	-0.00666776	0.0101941	-0.65408	0.51306	0.513334	0.969593
chr3:127915081:127915382	age	-0.00640231	0.00979061	-0.653924	0.513161	0.513384	0.969593
chr5:138352477:138352778	age	0.00350735	0.00537366	0.652692	0.513955	0.513384	0.969593
chr8:27558033:27558334	age	-0.00369837	0.00565203	-0.654345	0.51289	0.513392	0.969593
chr12:124279965:124280266	age	0.0050671	0.0077329	0.655266	0.512297	0.513401	0.969593
chr10:3428054:3428355	age	0.00370154	0.00567414	0.652352	0.514174	0.51344	0.969593
chrX:48958342:48958643	age	-0.00314509	0.00479748	-0.655572	0.5121	0.513464	0.969593
chr6:41706189:41706490	age	0.00387653	0.00593851	0.652779	0.513899	0.513466	0.969593
chr21:41678977:41679278	age	0.00373078	0.00571963	0.652275	0.514223	0.513485	0.969593
chr6:170286908:170287209	age	-0.00459946	0.00703207	-0.654069	0.513068	0.513494	0.969593
chr15:75202370:75202671	age	0.00559076	0.00857917	0.651667	0.514616	0.513496	0.969593
chr1:21909283:21909584	age	0.00520358	0.00800674	0.6499	0.515757	0.513525	0.969593
chr12:64181739:64182040	age	0.00554172	0.00850918	0.651264	0.514876	0.513547	0.969593
chr1:244299506:244299807	age	0.00555485	0.00852835	0.651339	0.514827	0.513563	0.969593
chr20:22924061:22924362	age	-0.00452439	0.0069023	-0.65549	0.512152	0.513567	0.969593
chr20:32277455:32277756	age	-0.00445	0.00679315	-0.655072	0.512421	0.513582	0.969593
chr11:125887476:125887777	age	0.0047284	0.00724451	0.652687	0.513958	0.513633	0.969593
chr3:48423338:48423639	age	-0.00458566	0.00701064	-0.654101	0.513047	0.513634	0.969593
chr1:1145105:1145406	age	-0.00759085	0.0116187	-0.653331	0.513543	0.513649	0.969593
chr6:93972811:93973112	age	-0.00608398	0.00927936	-0.655647	0.512051	0.513654	0.969593
chr5:177100793:177101094	age	-0.00351518	0.0053956	-0.65149	0.51473	0.513661	0.969593
chr2:71227267:71227568	age	0.0028142	0.00430754	0.653319	0.513551	0.513693	0.969593
chr7:6503574:6503875	age	-0.00425739	0.00650675	-0.654303	0.512917	0.513698	0.969593
chr16:2868397:2868698	age	0.00402348	0.00617127	0.651968	0.514422	0.513704	0.969593
chr2:200467200:200467501	age	-0.00507825	0.00776605	-0.653904	0.513173	0.513741	0.969593
chr12:76922855:76923156	age	-0.00529345	0.00809611	-0.653827	0.513223	0.513799	0.969593
chr10:71597909:71598210	age	-0.00325583	0.00497869	-0.653953	0.513142	0.51392	0.969593
chr10:84328371:84328672	age	0.00270349	0.00414631	0.652023	0.514386	0.51398	0.969593
chr11:320462:320763	age	0.00688682	0.0106175	0.648628	0.516579	0.514015	0.969593
chr14:23237755:23238056	age	0.00382132	0.0058665	0.65138	0.514801	0.514027	0.969593
chr6:170269642:170269943	age	0.00720203	0.0110625	0.651032	0.515026	0.514031	0.969593
chr15:70854111:70854412	age	-0.00540983	0.00827578	-0.653694	0.513309	0.514061	0.969593
chr5:10441696:10441997	age	-0.00374563	0.00573562	-0.653048	0.513725	0.514094	0.969593
chr6:158644630:158644931	age	0.00313205	0.00480465	0.651879	0.514479	0.514144	0.969593
chr1:31154888:31155189	age	0.00622627	0.00954222	0.652497	0.514081	0.51416	0.969593
chr7:159008066:159008367	age	-0.00417293	0.00638502	-0.65355	0.513402	0.514165	0.969593
chr4:173169719:173170020	age	-0.00547371	0.0083827	-0.652977	0.513771	0.514198	0.969593
chr11:126414923:126415224	age	0.0040811	0.00626346	0.651574	0.514676	0.514206	0.969593
chr5:14457531:14457832	age	-0.00614293	0.009402	-0.653364	0.513521	0.514215	0.969593
chr1:67732857:67733158	age	0.00537279	0.00825235	0.651062	0.515006	0.514241	0.969593
chr9:133499247:133499548	age	-0.00666309	0.0102125	-0.652445	0.514114	0.514243	0.969593
chr17:19111050:19111351	age	-0.00448699	0.00685563	-0.654498	0.512791	0.514248	0.969593
chr1:151281979:151282280	age	-0.00223624	0.00342371	-0.653163	0.513651	0.514262	0.969593
chr2:189092984:189093285	age	-0.00700046	0.0107219	-0.652914	0.513812	0.514266	0.969593
chr17:1030731:1031032	age	-0.00331017	0.00506634	-0.653366	0.51352	0.514304	0.969593
chr12:38316530:38316831	age	-0.00334366	0.00511938	-0.653138	0.513667	0.514325	0.969593
chr6:122789055:122789356	age	0.00518919	0.00798614	0.649774	0.515838	0.514338	0.969593
chr10:42638085:42638386	age	-0.00415616	0.00635666	-0.653827	0.513223	0.514338	0.969593
chr15:43514207:43514508	age	-0.00498658	0.00763446	-0.653168	0.513648	0.514352	0.969593
chr4:122152165:122152466	age	0.00431501	0.00663188	0.650647	0.515274	0.514435	0.969593
chr11:87037751:87038052	age	0.00406279	0.00623589	0.651517	0.514713	0.514451	0.969593
chr20:19977119:19977420	age	-0.00528011	0.00807991	-0.653486	0.513443	0.514546	0.969593
chr10:70435719:70436020	age	-0.00459866	0.00704188	-0.653044	0.513728	0.514547	0.969593
chr1:11654719:11655020	age	0.006736	0.0103585	0.650289	0.515505	0.514549	0.969593
chr1:32464833:32465134	age	0.0064937	0.00993589	0.65356	0.513395	0.514557	0.969593
chr3:16316823:16317124	age	-0.00492452	0.00754776	-0.652448	0.514112	0.514576	0.969593
chr6:36679448:36679749	age	0.00543109	0.00833616	0.65151	0.514717	0.514583	0.969593
chrX:9464860:9465161	age	-0.0061511	0.00941665	-0.653215	0.513617	0.514617	0.969593
chr1:227794575:227794876	age	0.00614319	0.00944786	0.650221	0.51555	0.514653	0.969593
chr10:68527380:68527681	age	0.00316107	0.00485429	0.651191	0.514923	0.514665	0.969593
chr10:79018738:79019039	age	0.00444894	0.0068381	0.650611	0.515298	0.514683	0.969593
chr11:61955028:61955329	age	-0.00606723	0.00931292	-0.651486	0.514733	0.51474	0.969593
chr16:19523709:19524010	age	0.00438169	0.00674152	0.649956	0.515721	0.514751	0.969593
chr2:109173733:109174034	age	-0.00394459	0.00604848	-0.652162	0.514297	0.514778	0.969593
chr10:6151559:6151860	age	-0.00637084	0.00975569	-0.653038	0.513732	0.514787	0.969593
chrX:68060589:68060890	age	-0.00679385	0.0104319	-0.651256	0.514881	0.514797	0.969593
chr10:118342184:118342485	age	-0.00391304	0.00599599	-0.652609	0.514009	0.514823	0.969593
chrX:47582152:47582453	age	-0.00600013	0.00919629	-0.652451	0.51411	0.514852	0.969593
chr7:4775422:4775723	age	0.00311355	0.00478735	0.65037	0.515453	0.514864	0.969593
chr16:2214990:2215291	age	0.00271996	0.00417846	0.650947	0.515081	0.514881	0.969593
chr7:151249001:151249302	age	-0.00566519	0.00867955	-0.652705	0.513946	0.514884	0.969593
chr8:10928477:10928778	age	0.00588452	0.00904717	0.650427	0.515417	0.514898	0.969593
chr18:79576409:79576710	age	-0.00691543	0.0105837	-0.653407	0.513494	0.514903	0.969593
chr15:67917078:67917379	age	-0.00617127	0.00945712	-0.652552	0.514045	0.514929	0.969593
chr6:154410543:154410844	age	0.00577701	0.00888816	0.649967	0.515713	0.514943	0.969593
chr5:180802701:180803002	age	0.00333324	0.0051219	0.650782	0.515187	0.514966	0.969593
chr16:21300601:21300902	age	-0.00440137	0.0067529	-0.651775	0.514546	0.514973	0.969593
chr1:9539255:9539556	age	-0.00342132	0.00524929	-0.651768	0.514551	0.514984	0.969593
chr8:47738357:47738658	age	0.00359827	0.00553838	0.649697	0.515888	0.515007	0.969593
chr2:102225276:102225577	age	-0.00556953	0.0085391	-0.652238	0.514248	0.51501	0.969593
chr6:160428069:160428370	age	0.00690313	0.0106275	0.649555	0.515979	0.515038	0.969593
chr10:88256215:88256516	age	-0.00614114	0.00943647	-0.650788	0.515183	0.515082	0.969593
chr1:230849446:230849747	age	-0.00593449	0.00912646	-0.650251	0.51553	0.515095	0.969593
chr2:28716343:28716644	age	0.00421862	0.00649489	0.649529	0.515996	0.515106	0.969593
chr12:56412171:56412472	age	0.00722598	0.0111276	0.649376	0.516096	0.515141	0.969593
chr22:19749941:19750242	age	0.00820713	0.0126168	0.65049	0.515376	0.515156	0.969593
chr2:118186282:118186583	age	0.00340745	0.0052414	0.650102	0.515626	0.515159	0.969593
chr5:143102416:143102717	age	-0.00439527	0.00674261	-0.651865	0.514488	0.515171	0.969593
chr11:63872096:63872397	age	-0.00444639	0.00682202	-0.651771	0.514549	0.515179	0.969593
chr2:183078587:183078888	age	0.00427107	0.00657643	0.64945	0.516047	0.515184	0.969593
chr16:3129507:3129808	age	0.00692819	0.0107536	0.644264	0.519404	0.515185	0.969593
chr11:45180847:45181148	age	0.00670257	0.010303	0.650548	0.515338	0.515204	0.969593
chr11:71247805:71248106	age	-0.00650812	0.00998703	-0.651658	0.514622	0.515238	0.969593
chr22:28952161:28952462	age	-0.00555113	0.00851951	-0.651579	0.514673	0.515265	0.969593
chr4:38664777:38665078	age	0.00562901	0.00864794	0.650907	0.515106	0.51529	0.969593
chr19:49630736:49631037	age	0.00681081	0.0104976	0.648794	0.516472	0.515293	0.969593
chr2:217685242:217685543	age	-0.00695462	0.0106639	-0.652163	0.514296	0.515323	0.969593
chr6:166005778:166006079	age	-0.00630998	0.00970658	-0.650073	0.515645	0.515352	0.969593
chrX:40014282:40014583	age	-0.00470495	0.00722745	-0.650984	0.515057	0.515376	0.969593
chrX:11351604:11351905	age	-0.00454235	0.00696433	-0.65223	0.514253	0.515399	0.969593
chr10:8053389:8053690	age	0.00608031	0.00936088	0.649544	0.515987	0.515409	0.969593
chr22:41237638:41237939	age	0.00634937	0.00987821	0.642765	0.520377	0.515419	0.969593
chr7:30992419:30992720	age	0.00542577	0.00832743	0.651553	0.514689	0.515555	0.969593
chr18:21600590:21600891	age	-0.00453883	0.00697347	-0.650871	0.51513	0.515557	0.969593
chr5:177454425:177454726	age	0.00403839	0.00621179	0.650117	0.515617	0.515586	0.969593
chr10:59536168:59536469	age	-0.00504068	0.00911181	-0.553203	0.580124	0.51559	0.969593
chr15:61158146:61158447	age	-0.00505881	0.00774444	-0.653218	0.513616	0.515634	0.969593
chr7:157387194:157387495	age	-0.00530989	0.00814543	-0.651886	0.514475	0.515653	0.969593
chr7:74511281:74511582	age	0.006403	0.00983497	0.651044	0.515018	0.515654	0.969593
chr6:149079951:149080252	age	0.00504551	0.00779522	0.647258	0.517465	0.51566	0.969593
chr11:450082:450383	age	-0.00307089	0.00471631	-0.651121	0.514968	0.515694	0.969593
chr17:7685986:7686287	age	-0.00433315	0.00665334	-0.651275	0.514869	0.515735	0.969593
chr2:109514058:109514359	age	0.00602542	0.00929654	0.648135	0.516897	0.515804	0.969593
chr2:42917444:42917745	age	-0.00687618	0.0105678	-0.65067	0.51526	0.515857	0.969593
chr8:232221:232522	age	-0.00438006	0.00671991	-0.651803	0.514529	0.515858	0.969593
chr6:56542795:56543096	age	-0.00364278	0.00559751	-0.650786	0.515185	0.515884	0.969593
chr15:64093850:64094151	age	0.00380816	0.00587275	0.648446	0.516697	0.515899	0.969593
chr11:1853770:1854071	age	0.00695423	0.0106987	0.650006	0.515688	0.515915	0.969593
chr11:134253292:134253593	age	-0.00303622	0.00466906	-0.650285	0.515508	0.51595	0.969593
chr11:61126263:61126564	age	-0.00703098	0.010818	-0.649935	0.515734	0.51599	0.969593
chr16:88773394:88773695	age	0.005653	0.00874315	0.646564	0.517914	0.516012	0.969593
chr2:28356648:28356949	age	-0.00374146	0.00575844	-0.649735	0.515863	0.516014	0.969593
chr1:18923890:18924191	age	0.00573731	0.00884566	0.648602	0.516596	0.516015	0.969593
chr12:96234136:96234437	age	0.00424507	0.00654023	0.649071	0.516293	0.516032	0.969593
chr6:18122555:18122856	age	-0.00424452	0.00653172	-0.649832	0.515801	0.516046	0.969593
chr8:144700450:144700751	age	-0.00485794	0.00747984	-0.649472	0.516033	0.516107	0.969593
chr2:240259188:240259489	age	-0.00477834	0.00733966	-0.65103	0.515027	0.51611	0.969593
chr11:122101698:122101999	age	-0.0049742	0.00764892	-0.650314	0.515489	0.516116	0.969593
chr3:189100604:189100905	age	-0.00653861	0.0100536	-0.650375	0.51545	0.51616	0.969593
chr17:1684774:1685075	age	-0.00289866	0.00445921	-0.650039	0.515667	0.51618	0.969593
chr13:53054669:53054970	age	0.00447403	0.00690794	0.647665	0.517202	0.516215	0.969593
chr12:77592016:77592317	age	-0.00616153	0.00948443	-0.649647	0.51592	0.516246	0.969593
chr8:142507498:142507799	age	-0.00581632	0.00895457	-0.649537	0.515992	0.51627	0.969593
chr9:121021336:121021637	age	0.00409621	0.00632786	0.64733	0.517418	0.51628	0.969593
chr1:11037642:11037943	age	0.00678912	0.0104911	0.647133	0.517546	0.516316	0.969593
chr6:148747167:148747468	age	0.00511913	0.00789537	0.648371	0.516745	0.516318	0.969593
chr3:197456545:197456846	age	-0.00546459	0.00839448	-0.650974	0.515063	0.516323	0.969593
chr19:8374121:8374422	age	-0.00609167	0.00936866	-0.650218	0.515551	0.516366	0.969593
chr19:49363549:49363850	age	-0.00288832	0.00444632	-0.649597	0.515952	0.51637	0.969593
chr1:234755457:234755758	age	0.00369532	0.00570338	0.647918	0.517038	0.516469	0.969593
chr5:56586209:56586510	age	-0.00665669	0.01021	-0.651975	0.514418	0.516477	0.969593
chr16:83676012:83676313	age	-0.00693631	0.0106767	-0.649669	0.515906	0.516482	0.969593
chr1:207890401:207890702	age	-0.00672114	0.0103334	-0.65043	0.515415	0.516484	0.969593
chr22:30253017:30253318	age	0.00616433	0.00952963	0.646859	0.517723	0.516512	0.969593
chr2:199955352:199955653	age	-0.00449316	0.00691855	-0.649437	0.516056	0.516538	0.969593
chr5:147453952:147454253	age	-0.0040778	0.00627938	-0.649396	0.516083	0.516554	0.969593
chr4:30619654:30619955	age	0.00543222	0.00839463	0.647107	0.517563	0.516555	0.969593
chr11:12281872:12282173	age	0.00693389	0.0107217	0.646715	0.517816	0.516575	0.969593
chr18:62728930:62729231	age	-0.00479964	0.00740134	-0.648483	0.516673	0.516589	0.969593
chr1:160128179:160128480	age	-0.00752971	0.0116051	-0.648828	0.516449	0.516596	0.969593
chr11:108497642:108497943	age	0.00515374	0.00796107	0.647368	0.517394	0.516635	0.969593
chr1:207321384:207321685	age	0.00601501	0.00929369	0.647214	0.517494	0.516636	0.969593
chr10:132517320:132517621	age	-0.00394213	0.00607622	-0.648781	0.51648	0.516774	0.969593
chr1:26900322:26900623	age	0.00429847	0.00664335	0.647034	0.51761	0.516774	0.969593
chr19:23687096:23687397	age	0.00584509	0.00901734	0.648206	0.516852	0.516786	0.969593
chr6:3328840:3329141	age	-0.0055034	0.00848445	-0.648645	0.516568	0.516807	0.969593
chr13:30114977:30115278	age	0.00499595	0.00772914	0.646379	0.518034	0.516816	0.969593
chr9:88998990:88999291	age	0.00407043	0.00629683	0.646425	0.518004	0.516822	0.969593
chr18:79400165:79400466	age	0.00645848	0.0099999	0.645855	0.518373	0.516835	0.969593
chr13:44922098:44922399	age	-0.00570452	0.00878139	-0.649614	0.515941	0.516846	0.969593
chr5:95834947:95835248	age	0.00544817	0.00841862	0.647157	0.51753	0.516866	0.969593
chr19:35513177:35513478	age	-0.00681729	0.0104951	-0.649571	0.515969	0.516869	0.969593
chr11:130719752:130720053	age	-0.00661511	0.0102113	-0.647826	0.517098	0.516899	0.969602
chr2:216666626:216666927	age	0.00569243	0.00881517	0.645754	0.518439	0.516931	0.969615
chr14:99737517:99737818	age	0.00651392	0.0100716	0.646761	0.517787	0.517008	0.969691
chr15:100910796:100911097	age	-0.0058082	0.00894499	-0.649324	0.516129	0.517033	0.969691
chr10:72255078:72255379	age	-0.00295184	0.00454913	-0.64888	0.516416	0.517127	0.969691
chr21:36319998:36320299	age	-0.00239969	0.0036984	-0.648845	0.516438	0.517162	0.969691
chr2:9803486:9803787	age	-0.00707954	0.0109019	-0.649389	0.516087	0.517182	0.969691
chr1:16014894:16015195	age	-0.00666232	0.0102788	-0.648158	0.516883	0.517235	0.969691
chr11:72012939:72013240	age	-0.00517451	0.00797306	-0.648999	0.516339	0.517249	0.969691
chr7:92528486:92528787	age	0.00276798	0.00427636	0.647276	0.517453	0.517254	0.969691
chr8:143952734:143953035	age	0.00348668	0.00536663	0.649697	0.515888	0.517266	0.969691
chr14:92544402:92544703	age	0.00359623	0.00557044	0.645592	0.518544	0.517278	0.969691
chr7:93574856:93575157	age	0.00459196	0.00710041	0.646717	0.517815	0.51731	0.969691
chr16:81486674:81486975	age	0.00632706	0.009815	0.644631	0.519166	0.517321	0.969691
chr4:184472990:184473291	age	0.00568275	0.00874769	0.649629	0.515932	0.517399	0.969691
chr7:151877262:151877563	age	0.00633801	0.00981917	0.645473	0.51862	0.517401	0.969691
chr9:136807724:136808025	age	-0.00355115	0.00547782	-0.648277	0.516806	0.51741	0.969691
chr2:24827630:24827931	age	-0.00499337	0.007703	-0.648237	0.516831	0.517436	0.969691
chr3:37451914:37452215	age	0.00573503	0.00886819	0.646696	0.517828	0.517467	0.969691
chr12:56464349:56464650	age	-0.00545479	0.00838275	-0.650716	0.51523	0.517479	0.969691
chr10:14303331:14303632	age	-0.00426076	0.00658346	-0.647192	0.517508	0.517487	0.969691
chr17:3888587:3888888	age	0.00665122	0.0102554	0.64856	0.516623	0.517495	0.969691
chr7:39950457:39950758	age	-0.00602441	0.00929397	-0.648206	0.516851	0.517525	0.969691
chr3:124730269:124730570	age	0.00486415	0.00753157	0.645835	0.518386	0.517544	0.969691
chr19:18764196:18764497	age	-0.00516993	0.00799235	-0.64686	0.517723	0.517548	0.969691
chr6:39725350:39725651	age	0.00333086	0.00515675	0.645923	0.518329	0.517605	0.969738
chr3:28678108:28678409	age	0.00509289	0.00790797	0.64402	0.519563	0.517647	0.969738
chr3:155572229:155572530	age	0.00541423	0.00839293	0.645095	0.518866	0.517699	0.969738
chr11:63762874:63763175	age	0.00698004	0.0108067	0.645898	0.518346	0.517715	0.969738
chr11:46918478:46918779	age	0.0040595	0.00628581	0.64582	0.518396	0.517726	0.969738
chr9:77507385:77507686	age	-0.0058302	0.00898785	-0.648676	0.516548	0.517739	0.969738
chr1:1000718:1001019	age	0.00397713	0.00615619	0.646037	0.518256	0.517771	0.969738
chr5:38746391:38746692	age	0.00566177	0.00877752	0.645031	0.518907	0.517783	0.969738
chr15:77496797:77497098	age	0.00417098	0.0064596	0.645703	0.518472	0.5178	0.969738
chr15:72161306:72161607	age	0.00710662	0.0110073	0.645628	0.51852	0.517891	0.969754
chr12:29381080:29381381	age	0.0041291	0.0063966	0.645515	0.518594	0.517902	0.969754
chr7:564239:564540	age	0.00716307	0.0111088	0.644808	0.519052	0.51794	0.969754
chr6:162873665:162873966	age	0.00573693	0.00891399	0.643587	0.519843	0.517953	0.969754
chrX:132750802:132751103	age	0.00515231	0.00798504	0.645246	0.518768	0.51798	0.969754
chr1:37999941:38000242	age	0.00442989	0.00686481	0.645304	0.51873	0.517995	0.969754
chr17:38484882:38485183	age	-0.00567945	0.00874922	-0.649138	0.516249	0.518044	0.969754
chr1:234684228:234684529	age	-0.00580324	0.00895733	-0.647876	0.517065	0.518083	0.969754
chr5:16902883:16903184	age	-0.00380053	0.00586911	-0.647547	0.517278	0.518141	0.969754
chr15:69704274:69704575	age	-0.00589787	0.00914674	-0.644806	0.519053	0.518149	0.969754
chr16:48623249:48623550	age	-0.00523861	0.00809562	-0.647092	0.517572	0.518158	0.969754
chr8:126824481:126824782	age	0.00491266	0.00762377	0.644387	0.519324	0.518159	0.969754
chrX:49043363:49043664	age	0.00304412	0.00471766	0.64526	0.518759	0.518173	0.969754
chr18:49664050:49664351	age	-0.00692532	0.0107103	-0.646605	0.517887	0.518204	0.969754
chr3:73144345:73144646	age	-0.00409576	0.00632964	-0.647076	0.517583	0.518206	0.969754
chr1:213982773:213983074	age	0.00501129	0.00775918	0.645853	0.518374	0.518273	0.969754
chr17:78341871:78342172	age	0.00431833	0.00667711	0.646736	0.517803	0.518337	0.969754
chr12:4164548:4164849	age	0.00673088	0.0104367	0.644925	0.518976	0.518381	0.969754
chr10:100185943:100186244	age	-0.00360606	0.00557738	-0.646551	0.517922	0.518428	0.969754
chr8:123241245:123241546	age	-0.00462352	0.00714667	-0.646947	0.517666	0.51843	0.969754
chr11:78420323:78420624	age	-0.0051388	0.00793935	-0.647257	0.517465	0.518477	0.969754
chr6:90369055:90369356	age	-0.00553025	0.00855233	-0.646637	0.517867	0.518516	0.969754
chr5:94111473:94111774	age	-0.00484482	0.00749651	-0.646277	0.5181	0.518521	0.969754
chr1:153963506:153963807	age	0.00310829	0.0048194	0.644953	0.518958	0.518526	0.969754
chr9:109780062:109780363	age	0.0058148	0.00901883	0.644739	0.519096	0.518538	0.969754
chr19:3404090:3404391	age	-0.00371386	0.00574548	-0.646397	0.518022	0.518548	0.969754
chr19:4516933:4517234	age	-0.00487868	0.00755075	-0.646118	0.518203	0.518551	0.969754
chr19:5340744:5341045	age	-0.0046827	0.00722645	-0.647994	0.516989	0.518618	0.969754
chr15:85771828:85772129	age	0.00491645	0.00764801	0.642841	0.520327	0.518634	0.969754
chr5:105943590:105943891	age	-0.0056169	0.00870394	-0.645328	0.518714	0.518635	0.969754
chr14:105090519:105090820	age	0.00558314	0.00867113	0.643877	0.519655	0.51864	0.969754
chr6:163821166:163821467	age	-0.0040367	0.00623731	-0.647186	0.517511	0.518781	0.969754
chr12:48198112:48198413	age	0.00586279	0.00909992	0.644268	0.519402	0.518781	0.969754
chr1:161198393:161198694	age	0.00547395	0.00849611	0.644289	0.519388	0.518879	0.969754
chr2:236753623:236753924	age	-0.00671588	0.0103835	-0.646787	0.51777	0.51889	0.969754
chr15:43185132:43185433	age	0.00437763	0.00679929	0.643836	0.519681	0.518895	0.969754
chr14:36320551:36320852	age	0.00501348	0.00778035	0.644377	0.519331	0.518901	0.969754
chr1:225474980:225475281	age	-0.00428698	0.00664605	-0.645042	0.5189	0.518931	0.969754
chr11:72631788:72632089	age	0.00491241	0.00763204	0.643657	0.519798	0.518952	0.969754
chr6:33744466:33744767	age	0.00501789	0.00779997	0.643321	0.520016	0.518962	0.969754
chr11:64810526:64810827	age	-0.00313892	0.00486501	-0.645204	0.518795	0.518973	0.969754
chr14:77988993:77989294	age	-0.00417555	0.00646715	-0.645655	0.518503	0.518973	0.969754
chr8:22565557:22565858	age	0.00665602	0.0103565	0.642692	0.520424	0.519065	0.969754
chr11:65181711:65182012	age	0.00591468	0.00919748	0.643077	0.520174	0.519072	0.969754
chr2:170973459:170973760	age	0.00397166	0.00617248	0.643446	0.519935	0.519143	0.969754
chr19:13836899:13837200	age	0.00637049	0.0098896	0.64416	0.519471	0.519194	0.969754
chr3:184582620:184582921	age	-0.00463578	0.00718402	-0.64529	0.518739	0.5192	0.969754
chr4:124904062:124904363	age	0.00685	0.0106529	0.643017	0.520213	0.519212	0.969754
chr10:133393952:133394253	age	0.00272249	0.00423191	0.643325	0.520013	0.519224	0.969754
chr5:143886629:143886930	age	-0.00608097	0.00941209	-0.646081	0.518227	0.519236	0.969754
chr19:1260871:1261172	age	0.00261073	0.0040538	0.64402	0.519563	0.519249	0.969754
chr6:139943396:139943697	age	-0.00448792	0.00694792	-0.645937	0.51832	0.519277	0.969754
chr15:48414055:48414356	age	0.00543696	0.00845598	0.642973	0.520242	0.51928	0.969754
chr13:114038434:114038735	age	-0.00450396	0.00698324	-0.644967	0.518949	0.51934	0.969754
chr9:16522065:16522366	age	-0.00532582	0.00824862	-0.645662	0.518498	0.519362	0.969754
chr7:102303652:102303953	age	-0.00280105	0.00433827	-0.645662	0.518498	0.519365	0.969754
chr10:16891312:16891613	age	-0.0062259	0.00962191	-0.647055	0.517597	0.519392	0.969754
chr12:93677184:93677485	age	0.00364431	0.00566736	0.643036	0.520201	0.519393	0.969754
chr10:97319114:97319415	age	0.00358107	0.00556575	0.643412	0.519957	0.519408	0.969754
chr10:91162611:91162912	age	-0.00436544	0.00676835	-0.644978	0.518941	0.519412	0.969754
chr17:2909192:2909493	age	-0.00673623	0.010433	-0.645666	0.518496	0.519434	0.969754
chr3:160755339:160755640	age	-0.00275333	0.00426931	-0.644913	0.518984	0.51944	0.969754
chr17:40341931:40342232	age	0.00475337	0.00738918	0.643288	0.520037	0.519454	0.969754
chr19:925562:925863	age	0.00607668	0.00939944	0.646493	0.51796	0.519521	0.969754
chr6:33751224:33751525	age	0.00513699	0.00797763	0.643925	0.519624	0.519529	0.969754
chr13:32988985:32989286	age	0.00647846	0.0100837	0.642468	0.52057	0.519532	0.969754
chr3:28348987:28349288	age	0.00339442	0.00527486	0.64351	0.519893	0.519534	0.969754
chr13:95275562:95275863	age	0.00652776	0.0101404	0.643738	0.519745	0.519592	0.969754
chr1:248873684:248873985	age	0.00354154	0.00550139	0.643754	0.519735	0.519651	0.969754
chr2:27442956:27443257	age	-0.00674905	0.0104683	-0.644716	0.519111	0.519672	0.969754
chr2:43637063:43637364	age	-0.00315474	0.0048961	-0.644337	0.519357	0.519685	0.969754
chr16:29595275:29595576	age	0.00341705	0.00531405	0.643021	0.52021	0.519737	0.969754
chr1:20486168:20486469	age	-0.00519455	0.00806088	-0.644414	0.519307	0.519741	0.969754
chr20:57224929:57225230	age	0.00549042	0.00855895	0.641483	0.521209	0.519752	0.969754
chr17:68641618:68641919	age	-0.00678277	0.010524	-0.644506	0.519247	0.519764	0.969754
chr1:205749463:205749764	age	0.00335184	0.00521201	0.643098	0.52016	0.51979	0.969754
chr11:67289118:67289419	age	0.00332456	0.00517911	0.641918	0.520926	0.519825	0.969754
chr17:76681873:76682174	age	-0.00577027	0.00895429	-0.644414	0.519307	0.519827	0.969754
chr5:78648434:78648735	age	-0.00467664	0.00726254	-0.64394	0.519615	0.519828	0.969754
chr8:92457023:92457324	age	-0.00533338	0.00826765	-0.64509	0.518869	0.519829	0.969754
chr22:30423928:30424229	age	0.00229948	0.0035754	0.643138	0.520135	0.519852	0.969754
chr8:71842257:71842558	age	-0.00646607	0.010013	-0.645769	0.518429	0.519902	0.969754
chr14:64987008:64987309	age	-0.00347132	0.00538777	-0.644297	0.519383	0.519909	0.969754
chr1:170531966:170532267	age	-0.00396916	0.00616161	-0.644175	0.519462	0.519929	0.969754
chr5:6766616:6766917	age	-0.0035561	0.0055236	-0.643802	0.519704	0.519942	0.969754
chr1:12198515:12198816	age	0.00575872	0.00897939	0.641327	0.52131	0.519969	0.969758
chr2:41963945:41964246	age	0.00681614	0.0106257	0.641478	0.521212	0.52	0.96977
chr19:48493398:48493699	age	-0.00443809	0.0068666	-0.646331	0.518065	0.520065	0.969844
chr3:139430582:139430883	age	-0.00433088	0.00672189	-0.644295	0.519384	0.520161	0.969941
chr5:68962907:68963208	age	0.00608971	0.00950234	0.640864	0.521611	0.520222	0.969941
chr14:35385615:35385916	age	0.00451212	0.00702648	0.642159	0.52077	0.520278	0.969941
chr1:153536085:153536386	age	0.00367524	0.00572543	0.641915	0.520928	0.520342	0.969941
chr11:64234695:64234996	age	0.00636515	0.00993376	0.64076	0.521679	0.520351	0.969941
chr4:55853436:55853737	age	0.00303521	0.00473177	0.641454	0.521228	0.520355	0.969941
chr17:82273587:82273888	age	0.00334111	0.00520104	0.642393	0.520618	0.520393	0.969941
chr5:31741527:31741828	age	0.00422884	0.00658906	0.641798	0.521005	0.520469	0.969941
chr8:22574405:22574706	age	-0.00484564	0.00753538	-0.643051	0.520191	0.520491	0.969941
chr6:88165943:88166244	age	-0.00439074	0.00682326	-0.643496	0.519902	0.520495	0.969941
chr16:85379963:85380264	age	-0.00502503	0.00780731	-0.643631	0.519815	0.520522	0.969941
chr16:2124658:2124959	age	0.00675207	0.01053	0.641222	0.521378	0.520548	0.969941
chr16:73796352:73796653	age	0.00659284	0.0102752	0.641625	0.521117	0.520549	0.969941
chr15:50828842:50829143	age	0.00532901	0.0083107	0.641222	0.521378	0.520549	0.969941
chr2:19856144:19856445	age	0.00530788	0.00827983	0.641061	0.521483	0.520555	0.969941
chr7:91941491:91941792	age	-0.00568708	0.00883382	-0.643785	0.519715	0.520576	0.969941
chr14:100711226:100711527	age	-0.0065501	0.0101802	-0.643417	0.519954	0.5206	0.969941
chr1:223535158:223535459	age	-0.00561045	0.00873062	-0.642617	0.520473	0.520601	0.969941
chrX:2677783:2678084	age	0.00440718	0.00687013	0.641499	0.521198	0.520618	0.969941
chr5:142356950:142357251	age	-0.00374842	0.005829	-0.643063	0.520183	0.520665	0.969941
chr1:46616764:46617065	age	0.00404597	0.00630203	0.64201	0.520867	0.520667	0.969941
chr20:60632761:60633062	age	0.00678606	0.0105694	0.642049	0.520842	0.520669	0.969941
chr13:110222271:110222572	age	-0.00539821	0.00838491	-0.6438	0.519705	0.520716	0.969981
chr1:23484197:23484498	age	-0.00335697	0.00522037	-0.643052	0.52019	0.520759	0.970001
chr18:50374817:50375118	age	0.00430887	0.00667421	0.645599	0.518539	0.520777	0.970001
chr14:75051323:75051624	age	0.00470641	0.00734537	0.640731	0.521697	0.520838	0.970005
chr11:44407229:44407530	age	-0.00617697	0.00961193	-0.642636	0.520461	0.520898	0.970005
chr6:57263320:57263621	age	-0.00597654	0.00929351	-0.643087	0.520168	0.520908	0.970005
chr1:232142576:232142877	age	0.00331266	0.00516518	0.641345	0.521298	0.520919	0.970005
chr10:34967593:34967894	age	-0.00639731	0.00995943	-0.642337	0.520655	0.520956	0.970005
chr7:5594513:5594814	age	0.00760742	0.011843	0.642355	0.520643	0.520981	0.970005
chr17:32341794:32342095	age	0.00584219	0.00911479	0.640957	0.521551	0.520994	0.970005
chr16:88909439:88909740	age	0.00736096	0.011431	0.643949	0.519609	0.521013	0.970005
chr6:84052140:84052441	age	-0.00300992	0.00468516	-0.642438	0.520589	0.521064	0.970005
chr3:46629947:46630248	age	-0.00462189	0.00719753	-0.64215	0.520776	0.521088	0.970005
chr15:92655653:92655954	age	0.00673508	0.0105209	0.640163	0.522067	0.521104	0.970005
chr10:69492834:69493135	age	0.00455033	0.0071021	0.640702	0.521716	0.521109	0.970005
chr9:128688943:128689244	age	-0.00273584	0.00426553	-0.641382	0.521274	0.521172	0.970005
chr17:8152372:8152673	age	-0.00268529	0.00417988	-0.642433	0.520592	0.521174	0.970005
chr12:54359176:54359477	age	0.00253141	0.00394974	0.640906	0.521584	0.521175	0.970005
chr13:80840380:80840681	age	-0.00662164	0.0102874	-0.643664	0.519793	0.521183	0.970005
chr1:2229185:2229486	age	0.00417588	0.00651716	0.640751	0.521685	0.521223	0.970005
chr16:2927049:2927350	age	-0.00583987	0.00909515	-0.642086	0.520817	0.521231	0.970005
chr15:93152964:93153265	age	-0.00438727	0.00683985	-0.641428	0.521245	0.521292	0.970058
chr2:162475681:162475982	age	-0.00484844	0.00754574	-0.64254	0.520523	0.521311	0.970058
chr17:17361873:17362174	age	0.0040826	0.0063581	0.642109	0.520802	0.521335	0.970058
chr6:43769994:43770295	age	0.0032991	0.00515251	0.64029	0.521984	0.521368	0.970059
chr6:41713160:41713461	age	0.00717785	0.0112101	0.640304	0.521975	0.521387	0.970059
chr3:32109368:32109669	age	-0.00449203	0.00697719	-0.643816	0.519695	0.52141	0.970059
chr3:46676006:46676307	age	-0.00497537	0.00775626	-0.641465	0.521221	0.521511	0.970125
chr11:68354510:68354811	age	-0.00589125	0.00919404	-0.640769	0.521673	0.521511	0.970125
chr17:39730445:39730746	age	0.00341995	0.00531669	0.643248	0.520063	0.521533	0.970125
chr19:4374707:4375008	age	0.0070901	0.0110758	0.640145	0.522079	0.521546	0.970125
chr22:28829407:28829708	age	-0.0056692	0.0088262	-0.642315	0.520669	0.521681	0.970221
chr17:17509024:17509325	age	-0.00541028	0.00843162	-0.641665	0.521091	0.521687	0.970221
chr5:37379104:37379405	age	0.00458772	0.00717391	0.6395	0.522498	0.52173	0.970221
chr5:14469793:14470094	age	-0.00683031	0.0106498	-0.641357	0.521291	0.521734	0.970221
chrX:135004110:135004411	age	0.00416448	0.00651305	0.639405	0.52256	0.52174	0.970221
chr1:203051647:203051948	age	-0.00568226	0.00887391	-0.640333	0.521956	0.521749	0.970221
chr4:173334377:173334678	age	-0.00237812	0.0037067	-0.641575	0.521149	0.521778	0.970228
chr9:37956027:37956328	age	-0.00629175	0.00978384	-0.643075	0.520175	0.521837	0.970267
chr6:132995464:132995765	age	-0.00672094	0.0104659	-0.642178	0.520758	0.521869	0.970267
chr18:9685139:9685440	age	0.00786028	0.0122539	0.641452	0.521229	0.52188	0.970267
chr11:125373813:125374114	age	0.00632383	0.00989734	0.638943	0.52286	0.521929	0.970267
chr5:111092157:111092458	age	-0.00508139	0.00792941	-0.640828	0.521635	0.522042	0.970267
chr11:75562637:75562938	age	-0.0048985	0.00762692	-0.642265	0.520701	0.522064	0.970267
chr17:48543579:48543880	age	-0.00597598	0.0093034	-0.642344	0.52065	0.522079	0.970267
chr7:4641641:4641942	age	0.00301257	0.00470017	0.640949	0.521556	0.522139	0.970267
chr17:9924743:9925044	age	0.00613308	0.00960875	0.638281	0.523291	0.522186	0.970267
chr8:56529449:56529750	age	-0.00797656	0.0124667	-0.63983	0.522283	0.522194	0.970267
chrX:129701549:129701850	age	-0.0055519	0.00864609	-0.642128	0.52079	0.522224	0.970267
chr17:18158150:18158451	age	-0.00547402	0.00855971	-0.63951	0.522491	0.522231	0.970267
chr21:39041754:39042055	age	-0.00629242	0.00981278	-0.641247	0.521362	0.522235	0.970267
chr14:103104985:103105286	age	0.0053774	0.00842553	0.638227	0.523326	0.52224	0.970267
chr12:94074654:94074955	age	-0.00585499	0.00913409	-0.641004	0.52152	0.522314	0.970267
chr19:41449419:41449720	age	0.00618314	0.00970768	0.636932	0.524169	0.522398	0.970267
chr1:79373807:79374108	age	-0.00603683	0.00942831	-0.640288	0.521986	0.522412	0.970267
chr3:138608724:138609025	age	0.00509393	0.00798247	0.63814	0.523383	0.522448	0.970267
chr2:95402541:95402842	age	0.0031583	0.00493143	0.640443	0.521885	0.522546	0.970267
chr3:73729992:73730293	age	-0.00301358	0.00470885	-0.639982	0.522184	0.522573	0.970267
chr14:75995806:75996107	age	-0.00659922	0.0102872	-0.6415	0.521198	0.522603	0.970267
chr17:299701:300002	age	0.00663243	0.0104026	0.637574	0.523751	0.522661	0.970267
chr19:4968795:4969096	age	-0.00212858	0.00332376	-0.640412	0.521905	0.522696	0.970267
chr4:155953517:155953818	age	0.0048452	0.00759427	0.638007	0.523469	0.522698	0.970267
chr17:63621980:63622281	age	0.00223984	0.00350586	0.638884	0.522898	0.5227	0.970267
chr15:93523514:93523815	age	0.0051939	0.00814126	0.637973	0.523491	0.522717	0.970267
chr1:31762695:31762996	age	0.00703778	0.0110219	0.638526	0.523131	0.522816	0.970267
chr14:61111381:61111682	age	-0.00451428	0.00703474	-0.641713	0.52106	0.522834	0.970267
chr20:48870398:48870699	age	-0.00395129	0.006175	-0.639884	0.522248	0.522851	0.970267
chr1:41371976:41372277	age	0.00305405	0.00476678	0.640696	0.52172	0.522858	0.970267
chr6:152380343:152380644	age	-0.00662458	0.0103308	-0.641247	0.521362	0.522862	0.970267
chr11:115699782:115700083	age	-0.00467859	0.00731161	-0.639885	0.522247	0.522864	0.970267
chr13:114099227:114099528	age	0.00538008	0.00842727	0.638413	0.523205	0.52287	0.970267
chr6:123417813:123418114	age	-0.00552309	0.0086233	-0.640485	0.521858	0.522887	0.970267
chr1:218402810:218403111	age	-0.0046064	0.00720004	-0.639774	0.52232	0.522896	0.970267
chr10:44978741:44979042	age	0.00475967	0.00747222	0.636982	0.524137	0.522933	0.970267
chr17:45099168:45099469	age	0.00530942	0.0083203	0.638128	0.52339	0.522955	0.970267
chr17:82030481:82030782	age	-0.00565588	0.00886193	-0.638222	0.523329	0.52297	0.970267
chr19:45768125:45768426	age	0.0063449	0.00996509	0.636713	0.524312	0.523045	0.970267
chr16:90081991:90082292	age	0.00684807	0.0107499	0.637035	0.524102	0.523068	0.970267
chr15:41972530:41972831	age	0.00502549	0.0078778	0.637931	0.523518	0.523069	0.970267
chr1:33181987:33182288	age	-0.00301696	0.00471901	-0.63932	0.522615	0.523092	0.970267
chr21:45336935:45337236	age	0.00691111	0.0108588	0.636454	0.52448	0.523132	0.970267
chr10:124649334:124649635	age	0.00384086	0.00601243	0.63882	0.52294	0.523161	0.970267
chr15:92521598:92521899	age	-0.0055254	0.00863213	-0.640097	0.522109	0.523184	0.970267
chr2:118807123:118807424	age	0.00403839	0.00634008	0.636962	0.524149	0.523246	0.970267
chr9:87267375:87267676	age	-0.00429848	0.00671665	-0.639975	0.522189	0.523276	0.970267
chr5:112547307:112547608	age	-0.00612967	0.00958856	-0.639269	0.522648	0.523296	0.970267
chr20:408126:408427	age	-0.00351574	0.00549728	-0.639541	0.522471	0.523305	0.970267
chr10:88979238:88979539	age	0.00559769	0.0087932	0.636593	0.52439	0.52335	0.970267
chr3:101253447:101253748	age	0.00684161	0.0107409	0.636971	0.524144	0.523355	0.970267
chr7:102253719:102254020	age	-0.00516158	0.00806914	-0.639669	0.522388	0.52336	0.970267
chr12:31227666:31227967	age	-0.00520356	0.00812052	-0.640791	0.521658	0.523368	0.970267
chr22:39183968:39184269	age	-0.00441813	0.00693586	-0.636998	0.524126	0.523374	0.970267
chr2:152594368:152594669	age	0.00708486	0.0110923	0.638719	0.523005	0.52338	0.970267
chr9:131591210:131591511	age	0.00572461	0.00898604	0.637056	0.524088	0.523391	0.970267
chr17:42121225:42121526	age	0.00463027	0.00727098	0.636815	0.524245	0.523424	0.970267
chr3:160801481:160801782	age	-0.00577392	0.00902516	-0.639758	0.52233	0.523434	0.970267
chr2:179536258:179536559	age	-0.00514936	0.00805381	-0.63937	0.522582	0.523442	0.970267
chr3:195850919:195851220	age	0.00418405	0.00657201	0.636647	0.524355	0.523483	0.970267
chr12:120742179:120742480	age	0.00459241	0.0072101	0.63694	0.524164	0.523514	0.970267
chr11:68312347:68312648	age	-0.00590557	0.00925651	-0.637992	0.523479	0.523535	0.970267
chr5:4204239:4204540	age	-0.00552308	0.00864125	-0.639154	0.522723	0.523571	0.970267
chr22:23904907:23905208	age	-0.00362794	0.0056785	-0.63889	0.522894	0.523615	0.970267
chr18:331557:331858	age	0.00608066	0.00956345	0.635823	0.524892	0.523632	0.970267
chr14:92794007:92794308	age	-0.00238988	0.00374367	-0.638378	0.523228	0.523645	0.970267
chr12:57844678:57844979	age	-0.0046029	0.00720851	-0.638537	0.523124	0.523663	0.970267
chr8:109576017:109576318	age	-0.00433474	0.00677402	-0.639906	0.522234	0.523706	0.970267
chr22:20116043:20116344	age	-0.00638952	0.0100182	-0.637788	0.523611	0.523733	0.970267
chr6:37353851:37354152	age	-0.00448054	0.00700457	-0.639659	0.522394	0.523807	0.970267
chr10:79157267:79157568	age	-0.00444994	0.0069747	-0.638012	0.523466	0.523841	0.970267
chr1:46668263:46668564	age	-0.00405724	0.00635647	-0.638285	0.523288	0.523841	0.970267
chr6:53665673:53665974	age	-0.00674324	0.0105542	-0.638916	0.522877	0.523854	0.970267
chr11:117222115:117222416	age	0.00363057	0.00570341	0.636562	0.52441	0.523877	0.970267
chr9:33816921:33817222	age	-0.00302122	0.00473467	-0.638105	0.523405	0.523917	0.970267
chr11:44601423:44601724	age	-0.00538026	0.00847589	-0.634772	0.525577	0.523926	0.970267
chr1:19414578:19414879	age	0.00427503	0.00672767	0.635439	0.525142	0.523966	0.970267
chr9:121213246:121213547	age	-0.00554185	0.00869018	-0.637714	0.52366	0.523991	0.970267
chr1:62327415:62327716	age	-0.00644141	0.0101023	-0.637619	0.523722	0.524016	0.970267
chr8:133026041:133026342	age	0.00486763	0.00765381	0.635975	0.524792	0.524056	0.970267
chr10:62804288:62804589	age	-0.00424319	0.00665029	-0.638046	0.523444	0.524102	0.970267
chr19:48325159:48325460	age	-0.00678497	0.0106338	-0.638059	0.523436	0.524174	0.970267
chr11:92580936:92581237	age	0.00610339	0.00960257	0.635599	0.525038	0.52419	0.970267
chr7:127392619:127392920	age	0.0040649	0.0063885	0.636284	0.524591	0.524243	0.970267
chr5:1119344:1119645	age	0.00674076	0.0105975	0.63607	0.524731	0.524295	0.970267
chr10:62049145:62049446	age	-0.00388063	0.00608036	-0.638225	0.523327	0.524317	0.970267
chr3:122514814:122515115	age	0.00402399	0.00633381	0.63532	0.52522	0.52434	0.970267
chr9:70480066:70480367	age	0.00551386	0.00862098	0.639586	0.522442	0.52435	0.970267
chr11:134032820:134033121	age	0.00537507	0.00848845	0.633221	0.526589	0.524364	0.970267
chr12:52152114:52152415	age	0.0063422	0.00999933	0.634263	0.525909	0.524477	0.970267
chr1:154867492:154867793	age	-0.00674411	0.0105422	-0.639724	0.522352	0.524494	0.970267
chr3:64225236:64225537	age	-0.00424604	0.00666734	-0.636841	0.524228	0.524523	0.970267
chr2:20379099:20379400	age	0.00311872	0.00490664	0.635612	0.525029	0.524537	0.970267
chr19:38653156:38653457	age	-0.00529297	0.00830921	-0.637	0.524125	0.524584	0.970267
chr6:129131350:129131651	age	-0.00634253	0.00995013	-0.637432	0.523843	0.524595	0.970267
chr4:25085871:25086172	age	0.00569405	0.00896939	0.634832	0.525538	0.524627	0.970267
chr10:12129467:12129768	age	-0.0032366	0.00507995	-0.637132	0.524039	0.524657	0.970267
chr5:121961749:121962050	age	-0.00373132	0.00586028	-0.636713	0.524312	0.524723	0.970267
chr20:43721816:43722117	age	-0.00562222	0.00884438	-0.635683	0.524983	0.524732	0.970267
chr2:136386095:136386396	age	-0.00714201	0.0111968	-0.637859	0.523566	0.524746	0.970267
chr10:118833533:118833834	age	-0.00588043	0.00922819	-0.637224	0.523979	0.52479	0.970267
chr21:39183367:39183668	age	0.00331669	0.00522681	0.634554	0.52572	0.524797	0.970267
chr2:54457538:54457839	age	0.00764704	0.0120244	0.635959	0.524803	0.524852	0.970267
chr20:18288348:18288649	age	-0.00345385	0.00542585	-0.636554	0.524415	0.524869	0.970267
chr20:3115573:3115874	age	-0.00630877	0.00988401	-0.63828	0.523291	0.524876	0.970267
chr3:30231765:30232066	age	-0.00664287	0.0104043	-0.638472	0.523166	0.52488	0.970267
chr14:101224599:101224900	age	-0.00505911	0.00794684	-0.636619	0.524373	0.524902	0.970267
chr9:27472244:27472545	age	-0.00646941	0.010149	-0.63744	0.523838	0.524924	0.970267
chr4:10116737:10117038	age	0.0027838	0.00438359	0.635049	0.525396	0.524959	0.970267
chr16:75251557:75251858	age	0.00412549	0.00650021	0.63467	0.525643	0.524978	0.970267
chr9:124793178:124793479	age	0.00512413	0.00807619	0.634474	0.525771	0.525006	0.970267
chr11:96343175:96343476	age	-0.00506313	0.00794203	-0.63751	0.523793	0.525016	0.970267
chr4:8247169:8247470	age	-0.00679041	0.0106632	-0.636808	0.52425	0.525048	0.970267
chrX:150201000:150201301	age	0.00637548	0.010052	0.634253	0.525916	0.525082	0.970267
chr8:92071486:92071787	age	-0.00540058	0.00848185	-0.636722	0.524306	0.525097	0.970267
chr16:72986035:72986336	age	-0.00449803	0.00706745	-0.636443	0.524488	0.525097	0.970267
chr7:141072442:141072743	age	-0.00589223	0.00925928	-0.63636	0.524542	0.525122	0.970267
chr13:74134305:74134606	age	-0.00455407	0.00716219	-0.635849	0.524875	0.52514	0.970267
chr10:100346889:100347190	age	0.00523643	0.00825328	0.634467	0.525776	0.525192	0.970267
chr1:87426973:87427274	age	0.00723475	0.0113722	0.636177	0.524661	0.525202	0.970267
chr1:98661489:98661790	age	-0.0048619	0.00764526	-0.635937	0.524817	0.525207	0.970267
chr17:62065899:62066200	age	-0.0030618	0.00481108	-0.636406	0.524512	0.525213	0.970267
chr22:28442241:28442542	age	0.00500016	0.00788356	0.634252	0.525917	0.525303	0.970267
chr5:135645424:135645725	age	-0.00444534	0.00698563	-0.636356	0.524545	0.525333	0.970267
chr12:52544502:52544803	age	0.00545171	0.0086001	0.633913	0.526138	0.52544	0.970267
chr9:97557619:97557920	age	0.00516973	0.00816828	0.632903	0.526797	0.525457	0.970267
chr20:36835642:36835943	age	0.00354218	0.00557577	0.63528	0.525246	0.525476	0.970267
chr6:42030927:42031228	age	-0.00411384	0.00647428	-0.635413	0.525159	0.525498	0.970267
chr6:149746443:149746744	age	0.00421398	0.00664886	0.633789	0.526218	0.525508	0.970267
chr2:21270682:21270983	age	-0.00525936	0.00827405	-0.635645	0.525008	0.525516	0.970267
chr10:45727070:45727371	age	0.00602266	0.00951303	0.633095	0.526672	0.525516	0.970267
chr6:34696736:34697037	age	0.00340969	0.00536889	0.635083	0.525375	0.525517	0.970267
chr2:68441775:68442076	age	0.00646167	0.01022	0.63226	0.527217	0.525521	0.970267
chr11:45899708:45900009	age	0.00435247	0.00686259	0.634231	0.52593	0.525522	0.970267
chr5:35679374:35679675	age	0.0054871	0.00866233	0.633444	0.526444	0.525544	0.970267
chr19:11035943:11036244	age	0.00366421	0.00577674	0.634304	0.525883	0.525558	0.970267
chr20:34704527:34704828	age	-0.00393466	0.00619182	-0.635462	0.525127	0.525562	0.970267
chr1:18693620:18693921	age	0.00539151	0.00848705	0.635263	0.525257	0.525579	0.970267
chrX:3713506:3713807	age	0.00439228	0.00693299	0.633533	0.526386	0.525583	0.970267
chr6:91781996:91782297	age	0.00315159	0.00497604	0.633354	0.526502	0.525585	0.970267
chr17:75473248:75473549	age	-0.00643309	0.0101657	-0.632826	0.526847	0.525588	0.970267
chr5:36404187:36404488	age	-0.00575374	0.00905749	-0.635246	0.525268	0.525593	0.970267
chr7:150978251:150978552	age	0.00542692	0.00854972	0.634748	0.525593	0.525622	0.970267
chr5:160357874:160358175	age	0.00582955	0.00920506	0.633298	0.526539	0.525636	0.970267
chr11:67302196:67302497	age	-0.00501694	0.00789563	-0.635407	0.525163	0.525686	0.970267
chr6:3250213:3250514	age	0.0046879	0.00740374	0.63318	0.526616	0.525711	0.970267
chr2:128090985:128091286	age	0.00421415	0.00662814	0.635797	0.524909	0.52573	0.970267
chr4:70993411:70993712	age	0.00358551	0.0056433	0.635358	0.525195	0.525736	0.970267
chr7:81150972:81151273	age	-0.00393015	0.00618821	-0.635103	0.525361	0.525746	0.970267
chr10:73879663:73879964	age	0.00588096	0.00929266	0.63286	0.526825	0.525767	0.970267
chr2:149587626:149587927	age	0.00426912	0.00673514	0.633858	0.526174	0.525779	0.970267
chr13:34672703:34673004	age	-0.00633118	0.00993083	-0.637528	0.523781	0.525827	0.970267
chr15:64911694:64911995	age	0.0041948	0.00662782	0.632907	0.526794	0.52593	0.970267
chr10:78047323:78047624	age	-0.00531339	0.00835886	-0.63566	0.524998	0.525935	0.970267
chr8:26449173:26449474	age	-0.00547413	0.00862662	-0.634563	0.525713	0.52598	0.970267
chr7:102175875:102176176	age	-0.00658353	0.0103554	-0.635759	0.524933	0.526017	0.970267
chr6:36998462:36998763	age	-0.00458055	0.00721663	-0.634721	0.52561	0.52609	0.970267
chr12:3752062:3752363	age	0.00697585	0.0110374	0.63202	0.527374	0.526093	0.970267
chr2:12320995:12321296	age	0.00561513	0.00887985	0.632345	0.527161	0.526097	0.970267
chr13:40470683:40470984	age	-0.00486142	0.00765827	-0.634794	0.525562	0.52613	0.970267
chr1:203287268:203287569	age	0.00679891	0.010716	0.634461	0.52578	0.526142	0.970267
chr3:37969545:37969846	age	-0.00311078	0.00490205	-0.634586	0.525698	0.526177	0.970267
chr14:45253122:45253423	age	0.005066	0.00800467	0.632881	0.526811	0.526191	0.970267
chr10:29634840:29635141	age	-0.00519806	0.00819411	-0.634366	0.525842	0.5262	0.970267
chr11:6546285:6546586	age	0.00606491	0.00958095	0.633018	0.526722	0.526209	0.970267
chr6:6543274:6543575	age	0.00617776	0.00976243	0.632809	0.526858	0.526237	0.970267
chr6:11592352:11592653	age	-0.00625579	0.00985647	-0.634688	0.525632	0.526309	0.970267
chr13:108218279:108218580	age	-0.00423809	0.00666505	-0.635867	0.524863	0.526333	0.970267
chr1:41328215:41328516	age	-0.00616603	0.00970958	-0.635045	0.525399	0.526337	0.970267
chr7:44606741:44607042	age	0.00225412	0.00356117	0.63297	0.526753	0.526444	0.970267
chr1:154803638:154803939	age	0.00325211	0.00514043	0.632653	0.526961	0.526454	0.970267
chr11:72041697:72041998	age	0.00360873	0.00570597	0.632448	0.527094	0.526473	0.970267
chr7:75937981:75938282	age	0.00659268	0.0104199	0.6327	0.526929	0.52648	0.970267
chr3:37590805:37591106	age	-0.00707568	0.0111678	-0.633577	0.526357	0.526495	0.970267
chr10:35822348:35822649	age	-0.00585971	0.00921656	-0.635781	0.524919	0.5265	0.970267
chr8:109334058:109334359	age	0.00284254	0.00449865	0.631865	0.527475	0.526504	0.970267
chr1:246699100:246699401	age	-0.00557917	0.00879245	-0.634541	0.525728	0.526548	0.970267
chr8:19940271:19940572	age	-0.0052014	0.00819944	-0.63436	0.525846	0.52661	0.970267
chr12:94615217:94615518	age	0.00598517	0.00946389	0.632422	0.527111	0.526618	0.970267
chr13:111122112:111122413	age	-0.00576278	0.0090772	-0.634864	0.525517	0.526696	0.970267
chr16:66516813:66517114	age	0.00273383	0.00428536	0.637947	0.523508	0.526698	0.970267
chr9:134330028:134330329	age	0.00333543	0.00527785	0.631967	0.527409	0.526752	0.970267
chr6:81752649:81752950	age	-0.00397232	0.00626916	-0.63363	0.526323	0.526754	0.970267
chr18:2571369:2571670	age	-0.00433636	0.00683815	-0.634142	0.525988	0.526812	0.970267
chr13:90427536:90427837	age	0.00716233	0.0113428	0.631445	0.52775	0.526878	0.970267
chr12:103957054:103957355	age	0.00375396	0.00592937	0.633113	0.52666	0.526886	0.970267
chr17:17281158:17281459	age	-0.0036335	0.00572968	-0.634153	0.525981	0.526887	0.970267
chr19:20776067:20776368	age	-0.00372017	0.00586514	-0.634285	0.525895	0.526996	0.970267
chr11:57741224:57741525	age	0.00343245	0.00543198	0.631896	0.527455	0.527047	0.970267
chr7:77218617:77218918	age	0.00674334	0.0106918	0.630703	0.528235	0.527062	0.970267
chr3:48543249:48543550	age	0.00636368	0.0100817	0.631212	0.527902	0.527087	0.970267
chr12:6873259:6873560	age	0.00307295	0.00485902	0.632422	0.527111	0.527112	0.970267
chr16:14401755:14402056	age	-0.00671177	0.0105593	-0.635629	0.525018	0.527132	0.970267
chr2:165562257:165562558	age	0.0061681	0.00979103	0.629974	0.528711	0.527145	0.970267
chr8:22658923:22659224	age	-0.00424906	0.00671362	-0.632902	0.526798	0.527152	0.970267
chr5:14264650:14264951	age	-0.00474022	0.00748426	-0.633359	0.526499	0.527166	0.970267
chr9:130313083:130313384	age	0.00374578	0.00592481	0.632219	0.527244	0.527168	0.970267
chr9:90107110:90107411	age	0.00564157	0.00893591	0.631337	0.52782	0.527179	0.970267
chr8:27311281:27311582	age	0.00290469	0.00458981	0.632857	0.526827	0.527201	0.970267
chr1:52553352:52553653	age	-0.00429888	0.00680473	-0.631748	0.527551	0.527255	0.970267
chr10:103619039:103619340	age	0.00421511	0.00666875	0.632069	0.527342	0.527259	0.970267
chr14:101502843:101503144	age	-0.00485104	0.00766325	-0.633026	0.526717	0.52727	0.970267
chr15:40108198:40108499	age	-0.00604232	0.00954793	-0.632841	0.526837	0.527286	0.970267
chr20:47493488:47493789	age	0.00714841	0.0113408	0.630325	0.528482	0.527289	0.970267
chr21:32519203:32519504	age	-0.00698537	0.0110894	-0.629915	0.52875	0.527324	0.970267
chr22:31750042:31750343	age	0.00315828	0.0050091	0.630508	0.528362	0.527339	0.970267
chr4:8394982:8395283	age	-0.00544518	0.00860048	-0.633125	0.526652	0.527358	0.970267
chr19:20565708:20566009	age	0.00417276	0.00661312	0.630982	0.528052	0.527444	0.970267
chr1:116159264:116159565	age	-0.00605509	0.0095605	-0.633345	0.526509	0.527455	0.970267
chr22:23888321:23888622	age	0.00646025	0.0102454	0.630552	0.528333	0.527459	0.970267
chr6:44221273:44221574	age	-0.00296028	0.00467785	-0.632829	0.526845	0.527468	0.970267
chrX:71095657:71095958	age	-0.00510483	0.00806251	-0.633156	0.526632	0.527485	0.970267
chr19:17334737:17335038	age	-0.00349388	0.00552111	-0.632823	0.526849	0.527553	0.970267
chr12:80746107:80746408	age	-0.00384852	0.00607961	-0.63302	0.526721	0.527576	0.970267
chr6:56555562:56555863	age	-0.00503492	0.00795092	-0.63325	0.52657	0.527636	0.970267
chr4:164617961:164618262	age	0.00634545	0.0100997	0.628281	0.52982	0.527661	0.970267
chr16:11629735:11630036	age	0.00697974	0.0110671	0.630675	0.528253	0.527681	0.970267
chr18:31685083:31685384	age	-0.00630781	0.00998427	-0.631775	0.527534	0.527698	0.970267
chr17:38415574:38415875	age	0.00366706	0.00581741	0.63036	0.528459	0.527817	0.970267
chr9:136847790:136848091	age	0.00493811	0.00783939	0.629911	0.528753	0.527819	0.970267
chr2:30146638:30146939	age	0.0022977	0.00364444	0.630467	0.528389	0.52789	0.970267
chr17:7466691:7466992	age	0.00597779	0.00949561	0.629532	0.529001	0.527898	0.970267
chr3:41199292:41199593	age	0.00284032	0.00450291	0.630773	0.528189	0.527898	0.970267
chr15:66097485:66097786	age	0.00454356	0.00721884	0.629403	0.529085	0.5279	0.970267
chr2:197310718:197311019	age	0.00352084	0.00558546	0.630358	0.52846	0.527933	0.970267
chr3:127750411:127750712	age	-0.00645013	0.0101787	-0.63369	0.526283	0.52797	0.970267
chr20:61118396:61118697	age	-0.00726033	0.0115004	-0.631311	0.527837	0.527977	0.970267
chr6:163956626:163956927	age	0.00473552	0.00751749	0.629933	0.528738	0.527982	0.970267
chr15:85972827:85973128	age	-0.00595866	0.00942756	-0.632047	0.527356	0.528049	0.970267
chr3:37054469:37054770	age	-0.00670154	0.0105952	-0.632506	0.527056	0.528078	0.970267
chr18:48167081:48167382	age	-0.00610652	0.00965805	-0.632272	0.527209	0.528109	0.970267
chr13:23979543:23979844	age	0.003484	0.0055269	0.630372	0.528452	0.528162	0.970267
chr1:229109396:229109697	age	-0.00438111	0.00692899	-0.632286	0.5272	0.528167	0.970267
chr2:14635444:14635745	age	-0.00705214	0.0111731	-0.631173	0.527927	0.528198	0.970267
chr10:119103879:119104180	age	0.00294067	0.00466712	0.630083	0.52864	0.528209	0.970267
chr8:124563624:124563925	age	0.00515761	0.00819626	0.629264	0.529176	0.528378	0.970267
chr18:62716795:62717096	age	-0.00649526	0.0102851	-0.631521	0.5277	0.528384	0.970267
chr1:231853656:231853957	age	-0.00586655	0.00927938	-0.632213	0.527248	0.528389	0.970267
chr12:92540575:92540876	age	0.00646117	0.0102434	0.630761	0.528197	0.528412	0.970267
chr9:128637673:128637974	age	0.00550222	0.00874384	0.629269	0.529173	0.528419	0.970267
chr5:173320221:173320522	age	0.00401323	0.00637461	0.629564	0.52898	0.528436	0.970267
chr14:23512964:23513265	age	0.00447559	0.00711095	0.629394	0.529091	0.528437	0.970267
chr16:29996033:29996334	age	-0.00263513	0.00417209	-0.631609	0.527642	0.528438	0.970267
chr1:41739075:41739376	age	-0.00516235	0.00818687	-0.630565	0.528325	0.528453	0.970267
chr2:54428454:54428755	age	-0.00437217	0.00692184	-0.631649	0.527616	0.528457	0.970267
chr2:228446793:228447094	age	-0.00605983	0.00960346	-0.631005	0.528037	0.528473	0.970267
chr1:204411778:204412079	age	0.00278247	0.00440868	0.631134	0.527953	0.528507	0.970267
chr7:107844865:107845166	age	0.00654743	0.010412	0.628833	0.529458	0.528562	0.970267
chr2:191866952:191867253	age	0.00674023	0.0106774	0.63126	0.52787	0.528562	0.970267
chr2:1707927:1708228	age	-0.00575856	0.00911349	-0.631872	0.527471	0.528574	0.970267
chr10:72328352:72328653	age	0.0053549	0.00850991	0.629255	0.529182	0.528589	0.970267
chr9:122093207:122093508	age	-0.00319649	0.00506434	-0.631176	0.527926	0.528612	0.970267
chr4:145882643:145882944	age	-0.0055625	0.00881734	-0.630859	0.528133	0.528634	0.970267
chr8:42271146:42271447	age	0.00546987	0.00870155	0.628608	0.529605	0.52864	0.970267
chrX:19343616:19343917	age	0.00394869	0.00627737	0.629036	0.529326	0.528665	0.970267
chr10:689633:689934	age	0.00420072	0.00667505	0.629316	0.529142	0.52869	0.970267
chr9:90919791:90920092	age	-0.00553951	0.00877242	-0.631469	0.527734	0.528694	0.970267
chr21:33115570:33115871	age	-0.00726908	0.0115116	-0.631456	0.527743	0.528701	0.970267
chr22:29093645:29093946	age	-0.00402518	0.00637999	-0.630907	0.528101	0.528744	0.970267
chr14:93184790:93185091	age	0.00397842	0.00632662	0.628838	0.529455	0.52877	0.970267
chr8:56211423:56211724	age	-0.00225862	0.00358221	-0.630509	0.528362	0.528804	0.970267
chr22:29603338:29603639	age	0.00226133	0.00359367	0.629254	0.529183	0.528852	0.970267
chr1:3217395:3217696	age	-0.006351	0.0100593	-0.631359	0.527806	0.52886	0.970267
chr19:45717318:45717619	age	-0.00224294	0.00355761	-0.630462	0.528392	0.528882	0.970267
chr5:177303608:177303909	age	-0.00349128	0.00553093	-0.631229	0.527891	0.528908	0.970267
chr11:47917861:47918162	age	-0.00365391	0.00580028	-0.629954	0.528724	0.528943	0.970267
chr19:35434464:35434765	age	-0.00459411	0.00727781	-0.631249	0.527878	0.528991	0.970267
chr2:175031059:175031360	age	-0.0051473	0.00816069	-0.630744	0.528208	0.528991	0.970267
chr4:23361491:23361792	age	-0.00714187	0.0113274	-0.630493	0.528372	0.529035	0.970267
chr3:184561535:184561836	age	-0.00224054	0.00355404	-0.63042	0.52842	0.529042	0.970267
chr3:178084908:178085209	age	-0.00554321	0.00879152	-0.630517	0.528356	0.529052	0.970267
chr14:53956766:53957067	age	-0.0035932	0.00569988	-0.630399	0.528434	0.529082	0.970267
chrX:5852976:5853277	age	-0.00503592	0.00796928	-0.631916	0.527442	0.529093	0.970267
chr12:57238348:57238649	age	-0.00680599	0.0108302	-0.628426	0.529725	0.529095	0.970267
chr2:203535274:203535575	age	0.00384883	0.00612594	0.628284	0.529818	0.5291	0.970267
chrX:151974613:151974914	age	0.00593922	0.00945469	0.628177	0.529888	0.529115	0.970267
chr14:60637483:60637784	age	0.0049358	0.00785402	0.628442	0.529714	0.529142	0.970267
chr15:33068150:33068451	age	0.00647802	0.0103144	0.628055	0.529968	0.529158	0.970267
chr10:43409126:43409427	age	-0.00290561	0.00461301	-0.629872	0.528778	0.529172	0.970267
chr20:34312713:34313014	age	0.00570016	0.00907571	0.628067	0.52996	0.529182	0.970267
chr15:45198580:45198881	age	-0.00257604	0.00408558	-0.630521	0.528354	0.529194	0.970267
chr14:91897427:91897728	age	0.00376201	0.00599002	0.628047	0.529973	0.529239	0.970267
chr15:93614840:93615141	age	0.00622076	0.00991713	0.627274	0.530479	0.529254	0.970267
chr18:5296805:5297106	age	-0.00582755	0.00926008	-0.629319	0.52914	0.529278	0.970267
chr2:235642437:235642738	age	0.00437559	0.00696729	0.62802	0.529991	0.529283	0.970267
chr20:13649575:13649876	age	0.00353775	0.00562677	0.628736	0.529522	0.529329	0.970267
chr8:144950757:144951058	age	0.0049576	0.00790496	0.627151	0.53056	0.529343	0.970267
chr9:133119158:133119459	age	-0.00563105	0.00893695	-0.630086	0.528638	0.529345	0.970267
chr7:128031989:128032290	age	-0.00646686	0.0102615	-0.630207	0.528559	0.529371	0.970267
chr3:194082855:194083156	age	-0.00580679	0.00924138	-0.628346	0.529777	0.529415	0.970267
chr7:2757899:2758200	age	-0.0057243	0.00908816	-0.629864	0.528784	0.529441	0.970267
chr8:143617463:143617764	age	-0.00297554	0.0047253	-0.629705	0.528888	0.529471	0.970267
chr13:44734402:44734703	age	-0.00476551	0.0075673	-0.62975	0.528858	0.529491	0.970267
chr7:80919027:80919328	age	-0.00266571	0.00423485	-0.629471	0.529041	0.529514	0.970267
chr11:61698181:61698482	age	0.00496884	0.00793183	0.626443	0.531025	0.52964	0.970267
chr19:42242520:42242821	age	0.0025837	0.00411545	0.627806	0.530131	0.529642	0.970267
chr10:32445962:32446263	age	-0.00360214	0.00572428	-0.629274	0.52917	0.529644	0.970267
chr19:18762547:18762848	age	0.00732819	0.0116637	0.628291	0.529813	0.529645	0.970267
chr9:134709408:134709709	age	-0.00676826	0.0107666	-0.628634	0.529589	0.529681	0.970267
chr20:14775831:14776132	age	0.00346072	0.00551556	0.627447	0.530366	0.529707	0.970267
chr15:64381418:64381719	age	-0.00418258	0.00664842	-0.629109	0.529278	0.529735	0.970267
chr14:101628456:101628757	age	0.00436565	0.00693288	0.629702	0.528889	0.529767	0.970267
chr14:95461156:95461457	age	-0.00672445	0.010692	-0.628925	0.529398	0.529775	0.970267
chr17:42388449:42388750	age	0.002061	0.00328372	0.627641	0.530239	0.529803	0.970267
chr9:95108103:95108404	age	-0.00586527	0.00932024	-0.629305	0.529149	0.529803	0.970267
chr2:128028061:128028362	age	0.00259623	0.00413741	0.6275	0.530332	0.529806	0.970267
chr6:111605406:111605707	age	-0.00480751	0.00764804	-0.628593	0.529615	0.529809	0.970267
chr17:72540312:72540613	age	-0.00381642	0.00606604	-0.629145	0.529254	0.52981	0.970267
chr8:129682036:129682337	age	0.0038325	0.00611327	0.626915	0.530715	0.529816	0.970267
chr11:64047985:64048286	age	-0.00374831	0.00596557	-0.628325	0.529791	0.529854	0.970267
chr8:116755705:116756006	age	-0.00430066	0.00683007	-0.629667	0.528913	0.529861	0.970267
chr7:95214124:95214425	age	-0.00486304	0.00773368	-0.628812	0.529472	0.529895	0.970267
chr2:70116985:70117286	age	-0.0056705	0.00900192	-0.629921	0.528746	0.529899	0.970267
chr16:88570143:88570444	age	-0.00265281	0.00421813	-0.628906	0.529411	0.5299	0.970267
chr19:35030571:35030872	age	0.00754594	0.0120298	0.627271	0.530482	0.529911	0.970267
chr2:222298922:222299223	age	0.0037855	0.00603308	0.627457	0.53036	0.529925	0.970267
chr9:89879732:89880033	age	0.00695689	0.0110937	0.627101	0.530593	0.52993	0.970267
chr10:72056088:72056389	age	0.00646331	0.0102986	0.62759	0.530273	0.529934	0.970267
chr12:122437599:122437900	age	-0.00621435	0.00990561	-0.627356	0.530426	0.529939	0.970267
chr1:7982333:7982634	age	0.0061725	0.00986908	0.625439	0.531683	0.529975	0.970267
chr22:31489714:31490015	age	0.00357248	0.00569805	0.626965	0.530682	0.529984	0.970267
chr12:81077304:81077605	age	-0.00532179	0.0084656	-0.628637	0.529586	0.530024	0.970267
chr16:70801039:70801340	age	-0.00440164	0.00700546	-0.628316	0.529797	0.530028	0.970267
chr1:15849300:15849601	age	-0.00657247	0.0104197	-0.630777	0.528187	0.530039	0.970267
chr16:16150307:16150608	age	0.00404058	0.00643131	0.628268	0.529829	0.530088	0.970267
chr1:94971501:94971802	age	0.00411421	0.00656533	0.626658	0.530884	0.530155	0.970267
chr10:102729294:102729595	age	-0.005559	0.00884233	-0.628681	0.529558	0.530157	0.970267
chr12:110281004:110281305	age	0.00284113	0.00454061	0.625716	0.531501	0.53018	0.970267
chr7:127585480:127585781	age	0.00363512	0.00579989	0.626756	0.530819	0.530191	0.970267
chr17:48101346:48101647	age	0.00405978	0.00647004	0.627474	0.530348	0.530218	0.970267
chr2:113889789:113890090	age	0.00251615	0.00401309	0.626986	0.530668	0.530222	0.970267
chr17:40343159:40343460	age	0.00614388	0.00980732	0.626458	0.531014	0.530228	0.970267
chr3:9111930:9112231	age	-0.00554645	0.00882804	-0.628277	0.529823	0.530238	0.970267
chr5:74811006:74811307	age	0.00650355	0.0103899	0.625951	0.531347	0.53024	0.970267
chr17:57935345:57935646	age	-0.00568764	0.00905099	-0.6284	0.529742	0.530253	0.970267
chr5:140174962:140175263	age	-0.00336559	0.00535799	-0.628144	0.529909	0.530254	0.970267
chr9:128881901:128882202	age	-0.00269171	0.00428181	-0.628639	0.529586	0.530262	0.970267
chr10:132423469:132423770	age	-0.0071531	0.0113909	-0.627964	0.530028	0.530318	0.970324
chr11:66421624:66421925	age	0.00434259	0.00693698	0.626005	0.531312	0.530441	0.970457
chr16:67917186:67917487	age	0.00608385	0.0097159	0.626175	0.5312	0.530441	0.970457
chr14:101518566:101518867	age	0.00244715	0.00390913	0.62601	0.531309	0.530566	0.970567
chr14:74955479:74955780	age	-0.00610801	0.0097307	-0.627705	0.530197	0.530656	0.970567
chr2:43595951:43596252	age	0.0029977	0.00480437	0.623952	0.532659	0.530676	0.970567
chr5:20972467:20972768	age	-0.00420069	0.00668961	-0.627942	0.530042	0.53073	0.970567
chr8:125207638:125207939	age	-0.00486807	0.00775475	-0.627754	0.530165	0.530733	0.970567
chr1:220748071:220748372	age	-0.00411651	0.00656108	-0.627413	0.530389	0.530764	0.970567
chr16:85612997:85613298	age	-0.00669796	0.0106643	-0.628072	0.529957	0.530768	0.970567
chr5:32232497:32232798	age	0.00657937	0.0105186	0.625501	0.531642	0.530778	0.970567
chr1:61606697:61606998	age	0.00297701	0.00470564	0.632648	0.526964	0.530786	0.970567
chrX:101617830:101618131	age	-0.00611332	0.00972379	-0.628697	0.529547	0.530795	0.970567
chr10:70478306:70478607	age	0.00614028	0.00982054	0.625248	0.531808	0.530803	0.970567
chr7:153930729:153931030	age	-0.00569466	0.00906927	-0.627907	0.530065	0.530811	0.970567
chr17:35142184:35142485	age	0.0047996	0.00767782	0.625126	0.531888	0.530862	0.970567
chr2:120740749:120741050	age	-0.00639265	0.0101762	-0.628194	0.529877	0.530877	0.970567
chr5:80654870:80655171	age	0.00369017	0.0058983	0.625633	0.531556	0.530916	0.970567
chr19:46601093:46601394	age	0.0029576	0.00472558	0.62587	0.5314	0.530938	0.970567
chr5:134114505:134114806	age	-0.00443312	0.00707215	-0.626842	0.530763	0.530967	0.970567
chr1:21254550:21254851	age	0.00297047	0.00475641	0.62452	0.532286	0.530974	0.970567
chr17:81437109:81437410	age	-0.00662002	0.010559	-0.626957	0.530687	0.531002	0.970567
chr7:2630240:2630541	age	-0.00567051	0.00905819	-0.626009	0.531309	0.531004	0.970567
chr15:44195220:44195521	age	0.00428471	0.00685206	0.625317	0.531763	0.531056	0.97059
chr19:57351066:57351367	age	-0.0053324	0.00849754	-0.627522	0.530317	0.531088	0.97059
chr19:11137735:11138036	age	-0.00373936	0.00596058	-0.627348	0.530431	0.531091	0.97059
chr20:31870079:31870380	age	0.00581838	0.00930035	0.625609	0.531572	0.531137	0.970604
chr15:41660249:41660550	age	-0.00464078	0.00741292	-0.62604	0.531289	0.531149	0.970604
chr17:42561947:42562248	age	-0.00385377	0.00614456	-0.627183	0.530539	0.531249	0.97074
chr14:73809432:73809733	age	-0.00437924	0.00697832	-0.62755	0.530299	0.531284	0.970742
chr1:37471726:37472027	age	0.00490308	0.00784011	0.625383	0.531719	0.5313	0.970742
chr11:67955711:67956012	age	-0.00348755	0.00556057	-0.627193	0.530533	0.531336	0.970761
chr5:16537991:16538292	age	0.00598281	0.00957652	0.624738	0.532143	0.531372	0.970782
chr2:53970896:53971197	age	0.00374095	0.00598837	0.624703	0.532166	0.531438	0.970826
chr15:58066334:58066635	age	-0.00618866	0.00987779	-0.626523	0.530972	0.531478	0.970826
chr17:76353769:76354070	age	0.00325659	0.00521433	0.624546	0.532269	0.531517	0.970826
chr1:228735234:228735535	age	-0.00323835	0.00516973	-0.626406	0.531049	0.531558	0.970826
chr8:38701505:38701806	age	-0.00665572	0.0106397	-0.625555	0.531607	0.531583	0.970826
chr15:66803205:66803506	age	-0.00481085	0.0076825	-0.626208	0.531178	0.531587	0.970826
chr15:64835721:64836022	age	-0.00316038	0.00504078	-0.626963	0.530684	0.531603	0.970826
chr16:2969106:2969407	age	0.00399335	0.00639383	0.624563	0.532258	0.531684	0.970826
chr16:2155348:2155649	age	0.00226877	0.00362903	0.625173	0.531857	0.531688	0.970826
chr12:86550814:86551115	age	0.00509092	0.00815576	0.624211	0.532489	0.531699	0.970826
chr4:38204350:38204651	age	0.0065812	0.0105392	0.62445	0.532332	0.531756	0.970826
chr17:49515273:49515574	age	0.00294469	0.00471468	0.624578	0.532248	0.531795	0.970826
chr10:132987750:132988051	age	-0.00651866	0.0104273	-0.625155	0.531869	0.531797	0.970826
chr7:47422616:47422917	age	-0.00579428	0.00925995	-0.625736	0.531488	0.531821	0.970826
chr17:44105516:44105817	age	0.00442857	0.00710232	0.623539	0.53293	0.531857	0.970826
chr5:78547744:78548045	age	-0.00482929	0.00771712	-0.625789	0.531453	0.531865	0.970826
chr17:27293899:27294200	age	-0.00308614	0.00492935	-0.626075	0.531266	0.531874	0.970826
chr7:55099094:55099395	age	-0.00365152	0.00583231	-0.626086	0.531259	0.531893	0.970826
chr19:11814058:11814359	age	0.00417507	0.00669045	0.624035	0.532605	0.531912	0.970826
chr12:22234614:22234915	age	0.0051987	0.00832998	0.624095	0.532565	0.531917	0.970826
chr16:75148317:75148618	age	-0.00335278	0.00535409	-0.626208	0.531178	0.531961	0.970826
chr6:34490373:34490674	age	-0.00562292	0.00898185	-0.626032	0.531294	0.531987	0.970826
chrX:154458120:154458421	age	0.00542368	0.00869964	0.623438	0.532997	0.532009	0.970826
chr8:143853489:143853790	age	0.00412455	0.00661249	0.623751	0.532791	0.532015	0.970826
chr7:79453784:79454085	age	0.00348601	0.00558368	0.624321	0.532417	0.532025	0.970826
chr2:11582497:11582798	age	-0.00416405	0.00665614	-0.625595	0.531581	0.532052	0.970831
chr2:10043327:10043628	age	0.00330367	0.00530894	0.622283	0.533756	0.53212	0.970908
chr17:74723798:74724099	age	-0.0055625	0.0089045	-0.624685	0.532178	0.532235	0.971
chr1:150974653:150974954	age	0.00358259	0.00573979	0.624167	0.532518	0.53226	0.971
chr1:234970768:234971069	age	-0.00264336	0.00422484	-0.62567	0.531531	0.53227	0.971
chr10:80137057:80137358	age	0.00637653	0.0101997	0.62517	0.531859	0.532271	0.971
chr6:3227101:3227402	age	-0.00654595	0.0104688	-0.625279	0.531788	0.532437	0.971258
chr17:40140059:40140360	age	-0.00264805	0.00423607	-0.625119	0.531893	0.532572	0.971266
chr11:8068733:8069034	age	0.00529014	0.00849295	0.622886	0.533359	0.532603	0.971266
chr17:81512741:81513042	age	-0.00266223	0.00425746	-0.625309	0.531768	0.532661	0.971266
chr18:21330220:21330521	age	-0.00707299	0.0113254	-0.624524	0.532283	0.532697	0.971266
chr16:30697989:30698290	age	0.00263363	0.00422831	0.622856	0.533379	0.532727	0.971266
chr16:67459792:67460093	age	0.0068422	0.0109748	0.623448	0.53299	0.532759	0.971266
chrX:10173604:10173905	age	0.00637066	0.0102606	0.620886	0.534674	0.532856	0.971266
chr7:135768084:135768385	age	-0.00726778	0.0116018	-0.626433	0.531031	0.532865	0.971266
chr2:47176695:47176996	age	-0.00287073	0.00459644	-0.624555	0.532263	0.532938	0.971266
chr17:82494695:82494996	age	0.00423226	0.00680416	0.622011	0.533935	0.532955	0.971266
chr8:123922390:123922691	age	-0.00397579	0.00636369	-0.624763	0.532127	0.53296	0.971266
chr10:11359959:11360260	age	0.00526466	0.0084466	0.623287	0.533096	0.532981	0.971266
chr10:97851595:97851896	age	-0.00662045	0.0106153	-0.623669	0.532845	0.532981	0.971266
chr1:161530264:161530565	age	-0.00547993	0.00876507	-0.625201	0.531839	0.532988	0.971266
chr17:75695923:75696224	age	0.00329251	0.00528664	0.622798	0.533417	0.532992	0.971266
chr3:64687947:64688248	age	0.00412712	0.00663071	0.622425	0.533662	0.533009	0.971266
chrX:54440191:54440492	age	0.00512077	0.00822775	0.622378	0.533693	0.533042	0.971266
chr10:132628263:132628564	age	0.00612323	0.00987828	0.619867	0.535345	0.533049	0.971266
chr19:16584319:16584620	age	-0.00554388	0.00887247	-0.624841	0.532076	0.533081	0.971266
chr14:94342330:94342631	age	0.00669299	0.0107677	0.621579	0.534219	0.533081	0.971266
chr5:36875818:36876119	age	-0.00521722	0.00835197	-0.624669	0.532188	0.533102	0.971266
chr7:127884283:127884584	age	0.00618197	0.00995238	0.621155	0.534498	0.533114	0.971266
chr1:154436501:154436802	age	-0.00552851	0.0088679	-0.62343	0.533002	0.533144	0.971266
chr7:73435722:73436023	age	0.00653145	0.0105136	0.621239	0.534443	0.533156	0.971266
chr11:113190355:113190656	age	0.00772334	0.0123937	0.623168	0.533174	0.533158	0.971266
chr20:57460905:57461206	age	-0.00602226	0.0096484	-0.624171	0.532515	0.533177	0.971266
chr1:39691307:39691608	age	0.00440912	0.00708399	0.622407	0.533674	0.533192	0.971266
chr8:126556647:126556948	age	0.00491235	0.00789471	0.622233	0.533789	0.53324	0.971266
chr9:35689863:35690164	age	0.00413661	0.00664874	0.622165	0.533833	0.53324	0.971266
chr1:24103019:24103320	age	0.00696288	0.0111996	0.62171	0.534133	0.533279	0.971266
chr19:40404217:40404518	age	0.00459474	0.00738454	0.62221	0.533804	0.533302	0.971266
chr19:45251096:45251397	age	0.00576467	0.00926585	0.622141	0.533849	0.53334	0.971266
chr5:172283986:172284287	age	-0.00309953	0.00496922	-0.623746	0.532795	0.533342	0.971266
chr8:124772212:124772513	age	-0.00618387	0.00991937	-0.623413	0.533013	0.533346	0.971266
chr19:3386903:3387204	age	-0.00538789	0.00864261	-0.623411	0.533015	0.533361	0.971266
chr3:183253622:183253923	age	0.00543458	0.00874025	0.621787	0.534082	0.533411	0.971266
chr4:41142391:41142692	age	-0.0044637	0.00716434	-0.623044	0.533255	0.533421	0.971266
chr17:5706848:5707149	age	-0.00623467	0.00999021	-0.624078	0.532576	0.533424	0.971266
chr16:77212084:77212385	age	-0.00563383	0.00904269	-0.623026	0.533267	0.533444	0.971266
chr2:152003268:152003569	age	-0.0051754	0.00827011	-0.625796	0.531449	0.533447	0.971266
chr11:71287362:71287663	age	-0.0040027	0.00642232	-0.623249	0.533121	0.533587	0.971476
chr5:5018196:5018497	age	0.00399662	0.00642883	0.621671	0.534158	0.533725	0.971552
chr8:134832303:134832604	age	0.00255117	0.00413213	0.617399	0.536971	0.533733	0.971552
chr1:165827409:165827710	age	-0.00501505	0.00804836	-0.623114	0.533209	0.533745	0.971552
chrX:135032127:135032428	age	0.00422042	0.00679296	0.621293	0.534407	0.53375	0.971552
chr7:122688440:122688741	age	0.00685567	0.0111024	0.617494	0.536909	0.533761	0.971552
chr10:73413945:73414246	age	-0.00400997	0.00644015	-0.622651	0.533514	0.53378	0.971552
chr19:49867445:49867746	age	0.00344923	0.00555392	0.621044	0.534571	0.533823	0.971584
chr5:108101196:108101497	age	-0.00612626	0.00982418	-0.623589	0.532897	0.533861	0.971584
chr21:31559024:31559325	age	-0.00649177	0.0104284	-0.622508	0.533608	0.533873	0.971584
chr14:54566805:54567106	age	0.00481934	0.0077617	0.620913	0.534657	0.533947	0.971617
chr19:3398622:3398923	age	0.00460822	0.00742375	0.62074	0.534771	0.533951	0.971617
chr20:58883504:58883805	age	0.00481355	0.00775435	0.620756	0.53476	0.533967	0.971617
chr3:16513567:16513868	age	-0.00544327	0.00874289	-0.622594	0.533551	0.534042	0.971707
chr15:75201684:75201985	age	0.00302374	0.00486649	0.621339	0.534377	0.534071	0.971716
chr1:59506893:59507194	age	0.00554097	0.00890236	0.622416	0.533669	0.534142	0.97173
chr16:58339578:58339879	age	-0.00387944	0.00623481	-0.622223	0.533795	0.534182	0.97173
chr11:78350878:78351179	age	-0.00636854	0.0102221	-0.623018	0.533272	0.534187	0.97173
chr11:73218370:73218671	age	-0.00646977	0.0103911	-0.622626	0.53353	0.534204	0.97173
chr1:225746863:225747164	age	-0.00654198	0.0105172	-0.622026	0.533925	0.534205	0.97173
chr1:170929799:170930100	age	0.00609829	0.00983894	0.619811	0.535382	0.534253	0.97175
chr5:73216086:73216387	age	0.00438395	0.00701867	0.624613	0.532225	0.534266	0.97175
chr15:100061938:100062239	age	-0.00462456	0.00743299	-0.622167	0.533832	0.534306	0.971776
chr20:18497096:18497397	age	-0.00519837	0.00834423	-0.62299	0.533291	0.534372	0.97185
chr18:24271561:24271862	age	-0.00579618	0.00932185	-0.621784	0.534084	0.534428	0.971884
chr4:102501753:102502054	age	0.00508348	0.00819703	0.620161	0.535152	0.534441	0.971884
chr19:41411954:41412255	age	0.00437177	0.00704448	0.620595	0.534866	0.534544	0.972026
chr1:178938954:178939255	age	0.00543966	0.00875752	0.621141	0.534507	0.534644	0.972045
chr3:186097815:186098116	age	-0.00535127	0.00860791	-0.621669	0.534159	0.534652	0.972045
chr9:93183977:93184278	age	-0.00593343	0.00952239	-0.623104	0.533216	0.534653	0.972045
chr13:44303801:44304102	age	-0.00434323	0.0069855	-0.62175	0.534106	0.534663	0.972045
chr3:57165255:57165556	age	0.00324927	0.0052458	0.619404	0.53565	0.53468	0.972045
chr11:27216361:27216662	age	-0.00348665	0.005611	-0.621395	0.534339	0.534746	0.972082
chr6:154510530:154510831	age	-0.00269719	0.00434078	-0.621359	0.534363	0.534751	0.972082
chr6:148395566:148395867	age	0.00498304	0.00804877	0.619106	0.535846	0.534805	0.972135
chr2:127592641:127592942	age	0.00531768	0.00855385	0.621671	0.534158	0.534868	0.972194
chr11:320618:320919	age	0.0044614	0.00722223	0.617732	0.536752	0.534888	0.972194
chr15:90249362:90249663	age	0.00419966	0.00678348	0.619101	0.53585	0.534961	0.972281
chr2:71923988:71924289	age	-0.00519099	0.00832953	-0.623204	0.533151	0.535015	0.972308
chr16:53434312:53434613	age	0.00492502	0.00795204	0.619341	0.535692	0.535052	0.972308
chr6:6748558:6748859	age	-0.00359793	0.0057926	-0.621126	0.534517	0.535069	0.972308
chr16:3690500:3690801	age	0.00395521	0.00638893	0.619072	0.535869	0.535076	0.972308
chr9:127525467:127525768	age	0.00469247	0.00758082	0.618992	0.535921	0.535118	0.972338
chr6:120279808:120280109	age	0.00646449	0.0104506	0.618576	0.536196	0.535165	0.972367
chr1:65066683:65066984	age	-0.00364465	0.00587371	-0.620503	0.534927	0.535184	0.972367
chr8:115451726:115452027	age	0.00575597	0.009312	0.618124	0.536494	0.535299	0.972529
chr6:43369605:43369906	age	-0.00231508	0.00373009	-0.620649	0.53483	0.535386	0.972621
chr17:73342306:73342607	age	-0.00556737	0.00894567	-0.622354	0.533709	0.5354	0.972621
chr2:27706228:27706529	age	0.00646911	0.0104658	0.618116	0.536499	0.535437	0.972644
chr16:30923236:30923537	age	0.00226619	0.00366107	0.618997	0.535918	0.535505	0.972721
chr22:18001341:18001642	age	-0.00362018	0.00583218	-0.620725	0.534781	0.535542	0.972743
chr21:36034553:36034854	age	0.00577261	0.00934859	0.617484	0.536915	0.535588	0.972744
chr2:8685781:8686082	age	0.00499721	0.00808812	0.617845	0.536677	0.535593	0.972744
chr10:119658305:119658606	age	-0.00436967	0.00704183	-0.620531	0.534908	0.535647	0.972796
chr11:12243928:12244229	age	0.00675409	0.0109321	0.617821	0.536693	0.535681	0.972813
chr17:57892997:57893298	age	-0.00236176	0.00380766	-0.620265	0.535083	0.53581	0.97289
chr8:48147022:48147323	age	0.00600142	0.0096775	0.620142	0.535164	0.535816	0.97289
chr11:44593225:44593526	age	0.00279507	0.00451791	0.618664	0.536138	0.535825	0.97289
chr19:11587662:11587963	age	-0.00563115	0.00907561	-0.620471	0.534948	0.535842	0.97289
chr2:136253648:136253949	age	0.00687913	0.0111119	0.619078	0.535865	0.53585	0.97289
chrX:103152247:103152548	age	0.00620978	0.0100643	0.61701	0.537228	0.535906	0.972893
chr1:66278395:66278696	age	0.00469129	0.00758826	0.618231	0.536423	0.535912	0.972893
chr6:80004389:80004690	age	-0.00381572	0.00616397	-0.619036	0.535893	0.535975	0.972893
chr19:3057300:3057601	age	0.00371022	0.00599905	0.618469	0.536266	0.535977	0.972893
chr11:134223903:134224204	age	0.00297358	0.00480829	0.618427	0.536294	0.536017	0.972893
chr21:43903555:43903856	age	0.00554852	0.00901899	0.615204	0.53842	0.536032	0.972893
chr1:40944921:40945222	age	-0.00446713	0.00720701	-0.619832	0.535369	0.53605	0.972893
chr13:44148240:44148541	age	-0.00591424	0.00953864	-0.62003	0.535238	0.536112	0.972893
chr18:48951978:48952279	age	0.00316836	0.00511289	0.619681	0.535468	0.536151	0.972893
chr1:232142420:232142721	age	0.0030775	0.00497533	0.618552	0.536212	0.536154	0.972893
chr14:93129238:93129539	age	0.00688574	0.0111631	0.616829	0.537348	0.536176	0.972893
chr1:61395258:61395559	age	-0.00378409	0.00610548	-0.619786	0.535399	0.536192	0.972893
chr1:229689948:229690249	age	-0.00460122	0.00743306	-0.619022	0.535902	0.536201	0.972893
chr2:88016888:88017189	age	-0.00618807	0.0100206	-0.617533	0.536883	0.536204	0.972893
chr19:2236215:2236516	age	-0.00240711	0.003884	-0.619751	0.535422	0.536264	0.972945
chr3:155370227:155370528	age	-0.00420861	0.00679742	-0.619148	0.535819	0.536297	0.972945
chr10:73889101:73889402	age	0.00575995	0.00932225	0.617872	0.53666	0.536322	0.972945
chrX:67544305:67544606	age	-0.0059822	0.00965904	-0.619337	0.535694	0.536333	0.972945
chr19:2328477:2328778	age	0.00423221	0.00685194	0.617666	0.536796	0.536373	0.972972
chr3:113105133:113105434	age	-0.00563636	0.00909298	-0.619859	0.535351	0.536426	0.972999
chr1:25676564:25676865	age	0.00429127	0.00695515	0.616992	0.53724	0.536439	0.972999
chr15:74615588:74615889	age	0.0033587	0.00542759	0.618819	0.536036	0.536489	0.973045
chr16:57084294:57084595	age	0.00557089	0.00904768	0.615725	0.538076	0.53652	0.973056
chr1:1430484:1430785	age	0.00279573	0.00452781	0.617458	0.536933	0.536554	0.97307
chr1:198156820:198157121	age	-0.00439954	0.00711939	-0.617966	0.536597	0.536617	0.973139
chr16:2153519:2153820	age	0.00584586	0.00948482	0.616339	0.537671	0.536688	0.973161
chr19:10194905:10195206	age	0.00417175	0.0067647	0.616694	0.537436	0.5367	0.973161
chr21:45018584:45018885	age	0.00631007	0.0102371	0.616391	0.537637	0.536726	0.973161
chr5:151699181:151699482	age	-0.00405157	0.00654947	-0.61861	0.536174	0.536758	0.973161
chr11:64304352:64304653	age	-0.00439706	0.00710236	-0.619098	0.535852	0.536787	0.973161
chr1:204466638:204466939	age	0.00505148	0.00819164	0.616663	0.537457	0.536835	0.973161
chr17:28318880:28319181	age	0.00306749	0.00497343	0.616776	0.537382	0.536861	0.973161
chr8:42391665:42391966	age	-0.00265849	0.00429817	-0.618517	0.536235	0.536875	0.973161
chr15:71083395:71083696	age	-0.00529648	0.00855106	-0.619395	0.535656	0.536979	0.973161
chr7:73319814:73320115	age	-0.00614795	0.00992382	-0.619514	0.535578	0.537037	0.973161
chrX:13688952:13689253	age	-0.0044643	0.00721018	-0.619167	0.535806	0.537062	0.973161
chr20:35769094:35769395	age	0.00343894	0.00558363	0.615897	0.537963	0.537105	0.973161
chr11:45355277:45355578	age	-0.00466715	0.00755211	-0.617993	0.53658	0.537105	0.973161
chr3:47781819:47782120	age	0.00277281	0.00450045	0.616118	0.537817	0.537209	0.973161
chr17:82836901:82837202	age	0.00690799	0.0112402	0.614577	0.538834	0.537228	0.973161
chr5:138464042:138464343	age	0.00266336	0.00432111	0.61636	0.537657	0.537305	0.973161
chr9:62838413:62838714	age	-0.00494396	0.0080014	-0.617887	0.53665	0.537339	0.973161
chr6:10404171:10404472	age	-0.00522178	0.00846224	-0.617068	0.53719	0.537343	0.973161
chr22:38246745:38247046	age	-0.00341569	0.00552711	-0.617987	0.536584	0.53735	0.973161
chr4:8341759:8342060	age	0.00442726	0.00719435	0.615381	0.538303	0.537354	0.973161
chr11:120511543:120511844	age	-0.00407738	0.00659889	-0.617889	0.536649	0.537371	0.973161
chr9:136526625:136526926	age	-0.00549887	0.00891264	-0.616974	0.537252	0.537395	0.973161
chr2:173210563:173210864	age	-0.00545553	0.00882043	-0.61851	0.536239	0.5374	0.973161
chr2:71933907:71934208	age	0.00662449	0.0107582	0.615762	0.538052	0.537408	0.973161
chr10:125153116:125153417	age	0.00394942	0.00640854	0.616275	0.537713	0.537446	0.973161
chr1:20358740:20359041	age	-0.00521381	0.00844656	-0.61727	0.537057	0.537459	0.973161
chr19:9309690:9309991	age	0.00296125	0.00481133	0.615474	0.538241	0.537496	0.973161
chr8:133429140:133429441	age	0.00481345	0.00781617	0.615833	0.538005	0.537529	0.973161
chr7:44123441:44123742	age	0.00250228	0.0040634	0.615808	0.538021	0.53754	0.973161
chr14:68519280:68519581	age	0.00477114	0.0077527	0.615417	0.53828	0.53759	0.973161
chr2:9799703:9800004	age	0.00546367	0.00888755	0.614755	0.538717	0.537645	0.973161
chr6:18585123:18585424	age	-0.0061561	0.00998935	-0.616267	0.537719	0.537666	0.973161
chr13:29961367:29961668	age	0.0069016	0.0112265	0.614758	0.538715	0.537668	0.973161
chr6:16239569:16239870	age	0.00687988	0.0111837	0.615173	0.53844	0.537684	0.973161
chr15:100919210:100919511	age	0.00632919	0.0102919	0.614968	0.538576	0.537695	0.973161
chr1:1351723:1352024	age	-0.0071609	0.0116178	-0.616374	0.537648	0.53772	0.973161
chr8:133383396:133383697	age	-0.00502938	0.00816146	-0.616236	0.537739	0.537773	0.973161
chr17:76523137:76523438	age	-0.00470707	0.0076183	-0.617864	0.536665	0.537798	0.973161
chr3:128680666:128680967	age	0.0026711	0.00435265	0.613673	0.539432	0.537813	0.973161
chr17:38677096:38677397	age	0.00636537	0.0103373	0.615768	0.538048	0.537817	0.973161
chr6:30721299:30721600	age	0.00271339	0.00441275	0.614899	0.538622	0.537841	0.973161
chr17:57903229:57903530	age	-0.00409332	0.0066336	-0.617059	0.537196	0.537885	0.973161
chr3:147392202:147392503	age	-0.00307766	0.0049925	-0.616457	0.537593	0.5379	0.973161
chr12:108312909:108313210	age	-0.00526343	0.00853466	-0.616713	0.537424	0.537926	0.973161
chr13:34671201:34671502	age	0.0038802	0.00630978	0.614951	0.538587	0.537968	0.973161
chr1:162069509:162069810	age	0.00522481	0.00850533	0.614298	0.539019	0.537975	0.973161
chr14:70359580:70359881	age	-0.00444049	0.00719416	-0.617235	0.53708	0.538	0.973161
chr1:2207750:2208051	age	-0.0041012	0.00664794	-0.616913	0.537292	0.538002	0.973161
chr5:154868855:154869156	age	-0.00665974	0.0107689	-0.618421	0.536298	0.538026	0.973161
chr16:649173:649474	age	0.003616	0.00589653	0.613242	0.539717	0.538043	0.973161
chr3:129603227:129603528	age	-0.00454325	0.00736969	-0.616478	0.537579	0.538081	0.973161
chr15:90717145:90717446	age	-0.00347652	0.00564976	-0.615339	0.538331	0.5381	0.973161
chr9:131350087:131350388	age	-0.00556788	0.00903323	-0.616377	0.537645	0.538106	0.973161
chr19:29681718:29682019	age	-0.00403698	0.00655024	-0.61631	0.53769	0.538114	0.973161
chr12:27554845:27555146	age	-0.00664764	0.0107802	-0.616654	0.537463	0.538135	0.973161
chr14:90698609:90698910	age	0.00689882	0.0112341	0.614099	0.53915	0.538141	0.973161
chr10:68331842:68332143	age	0.00227436	0.00369412	0.61567	0.538112	0.538148	0.973161
chr11:114179267:114179568	age	-0.00627509	0.0101828	-0.616244	0.537733	0.538151	0.973161
chr5:1111898:1112199	age	0.00642687	0.0104718	0.613733	0.539392	0.538157	0.973161
chr17:78889526:78889827	age	0.00696704	0.0113383	0.614469	0.538905	0.538193	0.973161
chr9:130860839:130861140	age	0.00557713	0.00907631	0.614471	0.538904	0.538193	0.973161
chr3:57048504:57048805	age	0.00500102	0.00812355	0.61562	0.538145	0.538208	0.973161
chr7:128831617:128831918	age	0.00570789	0.00929419	0.614136	0.539126	0.538339	0.973161
chr1:1298993:1299294	age	-0.00688301	0.0112079	-0.614122	0.539134	0.53835	0.973161
chr6:105102198:105102499	age	-0.00638106	0.010356	-0.616172	0.537781	0.53835	0.973161
chr9:131383192:131383493	age	-0.00330136	0.00535119	-0.616939	0.537275	0.538358	0.973161
chr11:133082818:133083119	age	-0.00466701	0.0075761	-0.616017	0.537883	0.538372	0.973161
chr9:137590439:137590740	age	-0.00267626	0.00434182	-0.616392	0.537636	0.538374	0.973161
chr17:44920010:44920311	age	-0.00485412	0.00787886	-0.616094	0.537833	0.538404	0.973161
chr21:14864651:14864952	age	-0.00569451	0.00923497	-0.616624	0.537482	0.538462	0.973161
chr15:90001748:90002049	age	0.00561774	0.00915392	0.613697	0.539415	0.538492	0.973161
chr1:161192543:161192844	age	0.00607473	0.00990569	0.613257	0.539706	0.53855	0.973161
chr17:55710427:55710728	age	0.00552522	0.00900895	0.613303	0.539676	0.538573	0.973161
chr3:141486850:141487151	age	0.0031767	0.00517069	0.614366	0.538973	0.538582	0.973161
chr1:26692421:26692722	age	-0.0051025	0.00827727	-0.616447	0.5376	0.538616	0.973161
chr17:82698667:82698968	age	0.00219343	0.00356822	0.614711	0.538745	0.538636	0.973161
chr3:17742537:17742838	age	-0.00255317	0.00414836	-0.615465	0.538248	0.538642	0.973161
chr11:124763204:124763505	age	0.00516907	0.00842652	0.613429	0.539593	0.538674	0.973161
chr3:63975855:63976156	age	0.0052684	0.00859898	0.612677	0.54009	0.5387	0.973161
chr19:53390049:53390350	age	0.00645241	0.0105072	0.614094	0.539153	0.538714	0.973161
chr8:42397340:42397641	age	0.00387545	0.00631235	0.613947	0.53925	0.538825	0.973161
chr9:33676698:33676999	age	0.00601797	0.00985612	0.610582	0.541476	0.53885	0.973161
chr6:34531881:34532182	age	-0.00762309	0.0123947	-0.615027	0.538537	0.53888	0.973161
chr2:238285824:238286125	age	0.0053119	0.00866448	0.613066	0.539833	0.53889	0.973161
chr2:219402939:219403240	age	0.00511016	0.00834123	0.612638	0.540115	0.538911	0.973161
chr9:98980382:98980683	age	0.00402832	0.00656381	0.613717	0.539402	0.538925	0.973161
chr5:143066913:143067214	age	0.00476702	0.00778032	0.612703	0.540073	0.538932	0.973161
chr12:81077852:81078153	age	0.00441374	0.0071928	0.613634	0.539457	0.539009	0.973161
chr10:58486879:58487180	age	0.00529162	0.0086302	0.613151	0.539776	0.539097	0.973161
chr13:23433388:23433689	age	-0.00590203	0.00958833	-0.615543	0.538196	0.539111	0.973161
chr2:143823390:143823691	age	0.00603822	0.00985924	0.612442	0.540245	0.539112	0.973161
chr7:63926245:63926546	age	-0.00505555	0.00824476	-0.613184	0.539755	0.539125	0.973161
chr17:835343:835644	age	-0.00409597	0.00666269	-0.614763	0.538712	0.53915	0.973161
chr21:29019242:29019543	age	-0.00517868	0.00841516	-0.615399	0.538291	0.539204	0.973161
chr8:22188441:22188742	age	-0.0047889	0.00778269	-0.615327	0.538339	0.539263	0.973161
chr1:41359221:41359522	age	-0.00332433	0.00542219	-0.613098	0.539812	0.539324	0.973161
chr2:57759883:57760184	age	0.00676701	0.0110501	0.612394	0.540277	0.539347	0.973161
chr11:45964893:45965194	age	-0.00667067	0.0108336	-0.615739	0.538067	0.539432	0.973161
chr1:111507535:111507836	age	-0.00622966	0.0101429	-0.614192	0.539089	0.539434	0.973161
chr8:1929682:1929983	age	-0.00591899	0.00962916	-0.614694	0.538757	0.539435	0.973161
chr10:47384197:47384498	age	-0.00290848	0.00473536	-0.614205	0.53908	0.539458	0.973161
chr20:46316845:46317146	age	0.00613081	0.0100125	0.612314	0.54033	0.539459	0.973161
chr21:26966321:26966622	age	0.00552846	0.00902793	0.612373	0.540291	0.539492	0.973161
chr7:28096683:28096984	age	-0.00654108	0.0106345	-0.615082	0.538501	0.539508	0.973161
chr19:18017458:18017759	age	0.00656368	0.0107325	0.611572	0.540821	0.539535	0.973161
chr12:118372903:118373204	age	0.00235834	0.00385388	0.61194	0.540577	0.539558	0.973161
chr8:19267617:19267918	age	-0.00656152	0.0106653	-0.615221	0.538409	0.539564	0.973161
chr19:49858582:49858883	age	-0.0067709	0.0110274	-0.61401	0.539209	0.539574	0.973161
chr8:144502797:144503098	age	0.00474255	0.0077684	0.610492	0.541536	0.539586	0.973161
chr17:48026516:48026817	age	-0.00512146	0.00833102	-0.614746	0.538722	0.539588	0.973161
chr1:6065119:6065420	age	-0.00442182	0.0071964	-0.614449	0.538919	0.539598	0.973161
chr10:31649988:31650289	age	-0.00458831	0.00745358	-0.615584	0.538169	0.53961	0.973161
chr2:43186816:43187117	age	0.00666885	0.0108638	0.613858	0.539309	0.539622	0.973161
chr16:138564:138865	age	-0.00328463	0.00534942	-0.614015	0.539205	0.539624	0.973161
chr7:28732091:28732392	age	0.00564984	0.00923903	0.611518	0.540856	0.539699	0.973161
chr11:126113617:126113918	age	-0.00395673	0.00645203	-0.613253	0.539709	0.539763	0.973161
chr1:18907182:18907483	age	-0.00536791	0.00873811	-0.61431	0.53901	0.539781	0.973161
chr8:38721392:38721693	age	-0.00633828	0.0103053	-0.615051	0.538521	0.539837	0.973161
chr13:113584488:113584789	age	0.00512928	0.00836061	0.613506	0.539542	0.539855	0.973161
chr19:19490396:19490697	age	0.00537983	0.00879754	0.611515	0.540859	0.539927	0.973161
chr4:6720310:6720611	age	0.00638383	0.0104351	0.611765	0.540693	0.539929	0.973161
chr6:151240179:151240480	age	0.00511179	0.00835287	0.61198	0.540551	0.539985	0.973161
chr12:53995482:53995783	age	-0.00421417	0.00686205	-0.614126	0.539132	0.539989	0.973161
chr2:231642874:231643175	age	-0.00649831	0.0105713	-0.61471	0.538746	0.540024	0.973161
chr16:50153029:50153330	age	0.00280195	0.00460187	0.608873	0.542609	0.540025	0.973161
chr8:74107367:74107668	age	-0.00583892	0.00952276	-0.613154	0.539775	0.540038	0.973161
chr18:57630138:57630439	age	-0.00357494	0.00582856	-0.613349	0.539646	0.540055	0.973161
chr9:71242881:71243182	age	-0.00587248	0.00956661	-0.613852	0.539313	0.540079	0.973161
chr5:45696208:45696509	age	-0.00631792	0.0102342	-0.617337	0.537013	0.54011	0.973161
chr2:199980079:199980380	age	-0.00596488	0.00972533	-0.613334	0.539655	0.540211	0.973161
chr2:27356858:27357159	age	0.00299797	0.00490244	0.611525	0.540852	0.540225	0.973161
chr12:108618114:108618415	age	0.00535183	0.00875354	0.611391	0.540941	0.540227	0.973161
chr1:27097419:27097720	age	-0.00451688	0.00736437	-0.613343	0.53965	0.540264	0.973161
chr14:20685099:20685400	age	0.00632815	0.0103251	0.61289	0.539949	0.540288	0.973161
chr8:79952568:79952869	age	0.0064472	0.0105562	0.610748	0.541366	0.540293	0.973161
chr1:241847741:241848042	age	0.00523697	0.00856037	0.611769	0.54069	0.54035	0.973161
chr15:90001284:90001585	age	-0.00655128	0.0106799	-0.613419	0.539599	0.540398	0.973161
chr1:40315299:40315600	age	0.00502359	0.00821764	0.611317	0.54099	0.540399	0.973161
chr2:84905473:84905774	age	-0.00298456	0.0048681	-0.613085	0.53982	0.54043	0.973161
chr3:127000168:127000469	age	0.00377313	0.00617069	0.611459	0.540896	0.540433	0.973161
chr17:50626152:50626453	age	-0.0067291	0.0110125	-0.611042	0.541172	0.540569	0.973161
chr22:41205084:41205385	age	-0.00328213	0.0053456	-0.613988	0.539223	0.540636	0.973161
chr6:11851927:11852228	age	-0.00502407	0.0081874	-0.613635	0.539457	0.540661	0.973161
chr10:130136218:130136519	age	-0.00350025	0.00571175	-0.612816	0.539998	0.540689	0.973161
chr8:1967916:1968217	age	0.00541986	0.00888696	0.609867	0.54195	0.540692	0.973161
chr1:21911341:21911642	age	0.00265766	0.00432756	0.614125	0.539133	0.540747	0.973161
chr10:58952692:58952993	age	0.00613154	0.0100588	0.609569	0.542148	0.540753	0.973161
chr7:128352105:128352406	age	-0.00610712	0.00997597	-0.612183	0.540417	0.540756	0.973161
chr1:94705785:94706086	age	0.00594344	0.00973929	0.610254	0.541694	0.540806	0.973161
chr9:130043088:130043389	age	0.0039655	0.00649291	0.610743	0.54137	0.540817	0.973161
chr14:23071511:23071812	age	-0.00398399	0.00650416	-0.61253	0.540187	0.540869	0.973161
chr19:8611851:8612152	age	-0.00437474	0.00715355	-0.611548	0.540837	0.540876	0.973161
chr9:120710327:120710628	age	-0.00445418	0.00725442	-0.613995	0.539219	0.540902	0.973161
chr14:34462236:34462537	age	-0.00301384	0.0049273	-0.611661	0.540762	0.540903	0.973161
chr19:8580764:8581065	age	0.00505721	0.00828875	0.610129	0.541776	0.540909	0.973161
chr8:22657760:22658061	age	0.00525341	0.00861226	0.609991	0.541867	0.540945	0.973161
chr19:29702444:29702745	age	-0.00700165	0.0114806	-0.609869	0.541949	0.540979	0.973161
chr2:216807817:216808118	age	0.00473913	0.00778551	0.608712	0.542715	0.541045	0.973161
chr12:71663801:71664102	age	-0.00272164	0.00444747	-0.611952	0.540569	0.541083	0.973161
chr3:140924516:140924817	age	-0.00734856	0.0120009	-0.612332	0.540318	0.541089	0.973161
chr3:40877671:40877972	age	-0.00582946	0.00952979	-0.611709	0.54073	0.541105	0.973161
chr8:85836640:85836941	age	-0.00389602	0.00636261	-0.61233	0.540319	0.541145	0.973161
chr15:75700244:75700545	age	0.00616462	0.0100675	0.612329	0.54032	0.541148	0.973161
chr11:12410303:12410604	age	-0.00726527	0.0118542	-0.612887	0.539951	0.541211	0.973161
chr12:123633596:123633897	age	0.00312256	0.00510566	0.611587	0.540811	0.541217	0.973161
chr7:25857006:25857307	age	0.00250271	0.00408219	0.613082	0.539822	0.541225	0.973161
chr1:3237615:3237916	age	0.00415571	0.00681413	0.609866	0.541951	0.541256	0.973161
chr5:109911748:109912049	age	0.0039438	0.00646936	0.609612	0.542119	0.541264	0.973161
chr11:67356896:67357197	age	0.00498401	0.00817206	0.609885	0.541938	0.541266	0.973161
chr1:109805896:109806197	age	-0.00575377	0.00940317	-0.611897	0.540606	0.541279	0.973161
chr6:163780954:163781255	age	0.00279743	0.00461345	0.606365	0.544272	0.541297	0.973161
chr20:44311090:44311391	age	0.00316106	0.00518577	0.609563	0.542151	0.541363	0.973161
chr16:12062677:12062978	age	-0.00653562	0.0106455	-0.613932	0.539261	0.541425	0.973161
chr20:22796662:22796963	age	0.00575961	0.00945053	0.609448	0.542227	0.541436	0.973161
chr16:66327064:66327365	age	-0.00301237	0.00492876	-0.611182	0.541079	0.541447	0.973161
chr7:105652403:105652704	age	-0.00612586	0.00999205	-0.613073	0.539828	0.541466	0.973161
chr6:99515350:99515651	age	-0.00309542	0.00506275	-0.611411	0.540927	0.541484	0.973161
chr17:17416540:17416841	age	-0.00403091	0.00659526	-0.611183	0.541079	0.541486	0.973161
chr12:49130700:49131001	age	-0.00348285	0.00569687	-0.611363	0.54096	0.541487	0.973161
chr5:137889267:137889568	age	-0.00486516	0.00796009	-0.611194	0.541071	0.541494	0.973161
chr9:121295319:121295620	age	-0.00399232	0.00652799	-0.611569	0.540823	0.541499	0.973161
chr1:201480678:201480979	age	0.00530954	0.00871077	0.609537	0.542169	0.5415	0.973161
chr11:123301650:123301951	age	0.0062493	0.0102663	0.608721	0.542709	0.541523	0.973161
chr9:79489251:79489552	age	0.00634918	0.0104569	0.607177	0.543733	0.541544	0.973161
chr10:125132401:125132702	age	0.00466336	0.00765225	0.60941	0.542253	0.541575	0.973161
chr3:48013710:48014011	age	0.00643015	0.0105798	0.607776	0.543336	0.541616	0.973161
chr9:94030618:94030919	age	0.00339311	0.00556921	0.609262	0.542351	0.541621	0.973161
chr8:38996552:38996853	age	0.0020342	0.00333267	0.610382	0.541609	0.541662	0.973161
chr9:92670100:92670401	age	-0.0027132	0.00443762	-0.611409	0.540929	0.541665	0.973161
chr6:159727272:159727573	age	-0.00277611	0.00454162	-0.611259	0.541028	0.54168	0.973161
chr9:130156714:130157015	age	0.00503414	0.00827843	0.608103	0.543119	0.541696	0.973161
chr15:66298781:66299082	age	0.00415935	0.00682619	0.609323	0.54231	0.541701	0.973161
chr16:2911700:2912001	age	0.00280372	0.00460385	0.608994	0.542528	0.541782	0.973161
chr15:70339883:70340184	age	-0.00480071	0.00785844	-0.610898	0.541267	0.541785	0.973161
chr6:133240873:133241174	age	0.00435223	0.00711368	0.611812	0.540662	0.541795	0.973161
chr19:42250404:42250705	age	0.00586524	0.00963115	0.608987	0.542533	0.541912	0.973161
chr1:212455908:212456209	age	0.00491706	0.00807671	0.608795	0.54266	0.541936	0.973161
chr14:89755867:89756168	age	-0.00738532	0.0120768	-0.611532	0.540848	0.541961	0.973161
chr2:109128019:109128320	age	0.00522114	0.00858446	0.608208	0.54305	0.541977	0.973161
chr6:90479322:90479623	age	-0.00391312	0.00640812	-0.61065	0.541431	0.542028	0.973161
chr16:28130191:28130492	age	-0.00663077	0.0108545	-0.610875	0.541282	0.542041	0.973161
chr7:100586251:100586552	age	0.0021044	0.00344556	0.610756	0.541361	0.542044	0.973161
chr16:89156238:89156539	age	-0.00642524	0.0105211	-0.610698	0.5414	0.542057	0.973161
chr15:75368539:75368840	age	0.00381613	0.00626972	0.608661	0.542749	0.54206	0.973161
chr16:71491:71792	age	0.00630539	0.010352	0.609097	0.54246	0.542064	0.973161
chr17:15457336:15457637	age	0.0038079	0.00625272	0.608998	0.542525	0.542085	0.973161
chr5:151586082:151586383	age	-0.0049826	0.00816198	-0.610465	0.541554	0.542095	0.973161
chr9:134375071:134375372	age	0.00578614	0.00949785	0.609206	0.542388	0.54219	0.973161
chr12:47773053:47773354	age	0.00425548	0.00702507	0.605757	0.544676	0.542204	0.973161
chr17:71975295:71975596	age	0.00555557	0.00913436	0.608206	0.543051	0.542212	0.973161
chr5:138543174:138543475	age	-0.00204949	0.00335862	-0.61022	0.541716	0.542232	0.973161
chr6:158770027:158770328	age	-0.00381838	0.00626104	-0.609864	0.541952	0.542273	0.973161
chr16:96973:97274	age	0.00355007	0.00583287	0.608632	0.542768	0.542283	0.973161
chr15:74127560:74127861	age	-0.00582741	0.00955134	-0.610114	0.541787	0.542345	0.973161
chr1:109640276:109640577	age	0.0056508	0.00930688	0.607164	0.543742	0.542352	0.973161
chr10:14123108:14123409	age	0.00647161	0.0107104	0.604238	0.545686	0.542389	0.973161
chrX:39813677:39813978	age	-0.00465991	0.00763554	-0.610292	0.541668	0.542418	0.973161
chr5:15785620:15785921	age	0.00661283	0.0108877	0.607369	0.543606	0.542434	0.973161
chr2:200811708:200812009	age	-0.00247985	0.00406517	-0.610023	0.541846	0.542501	0.973161
chr17:1039728:1040029	age	-0.00385167	0.00630875	-0.610529	0.541511	0.542511	0.973161
chr17:76688579:76688880	age	0.00381869	0.00626674	0.609359	0.542287	0.542549	0.973161
chr9:37800609:37800910	age	0.00423176	0.00696035	0.607981	0.5432	0.542552	0.973161
chr1:230633562:230633863	age	0.00524534	0.00864848	0.606504	0.54418	0.542662	0.973161
chr1:201645926:201646227	age	0.00543308	0.00893381	0.608148	0.54309	0.542666	0.973161
chr19:41308540:41308841	age	0.00493452	0.00812309	0.607469	0.54354	0.54271	0.973161
chr16:10577476:10577777	age	-0.00263927	0.00433222	-0.609218	0.54238	0.542722	0.973161
chr7:100694342:100694643	age	0.00408601	0.00672873	0.607249	0.543686	0.542739	0.973161
chr17:17366838:17367139	age	0.00527642	0.00867264	0.608398	0.542923	0.542748	0.973161
chr9:94801318:94801619	age	0.00306774	0.00504413	0.60818	0.543068	0.542773	0.973161
chr11:78030607:78030908	age	0.00402124	0.00662314	0.607149	0.543752	0.542814	0.973161
chr17:47323746:47324047	age	0.00368724	0.00606506	0.607947	0.543222	0.542817	0.973161
chr15:39976483:39976784	age	0.00529438	0.00871653	0.607395	0.543589	0.542818	0.973161
chr7:37920774:37921075	age	-0.00487921	0.00800227	-0.609728	0.542042	0.542825	0.973161
chr10:13790272:13790573	age	0.00543021	0.00893688	0.607618	0.543441	0.542866	0.973161
chr22:37178829:37179130	age	-0.00649722	0.0106604	-0.609474	0.54221	0.54287	0.973161
chr12:116969952:116970253	age	0.00625068	0.0102913	0.607375	0.543602	0.542871	0.973161
chr10:71712777:71713078	age	0.00592439	0.00975866	0.60709	0.543791	0.542872	0.973161
chr5:157611977:157612278	age	-0.00455719	0.00748048	-0.60921	0.542385	0.542915	0.973161
chr7:154928243:154928544	age	0.0046357	0.00763639	0.607054	0.543815	0.543	0.973161
chr4:3786231:3786532	age	-0.00596415	0.00979833	-0.608691	0.54273	0.543015	0.973161
chr17:14302562:14302863	age	-0.00347276	0.0057012	-0.609128	0.54244	0.543052	0.973161
chr20:16573334:16573635	age	0.00410036	0.00671881	0.610281	0.541676	0.543078	0.973161
chr13:33285671:33285972	age	-0.00281506	0.00462223	-0.609025	0.542508	0.543111	0.973161
chr1:213921323:213921624	age	0.00471987	0.00776494	0.607844	0.543291	0.543142	0.973161
chr14:24310923:24311224	age	0.00598169	0.00981145	0.609664	0.542084	0.543146	0.973161
chr16:69179712:69180013	age	0.00526379	0.00867148	0.607023	0.543836	0.543146	0.973161
chr6:90295934:90296235	age	-0.00356748	0.00587376	-0.60736	0.543612	0.543156	0.973161
chr13:23880580:23880881	age	-0.00606355	0.00994394	-0.609773	0.542012	0.543163	0.973161
chr16:46884051:46884352	age	-0.00300842	0.00494471	-0.608413	0.542914	0.543246	0.973161
chr1:180926719:180927020	age	-0.00298228	0.00490296	-0.608262	0.543014	0.543281	0.973161
chr1:91779742:91780043	age	0.00465603	0.00767696	0.606493	0.544187	0.543302	0.973161
chr17:72172017:72172318	age	-0.0052107	0.00854465	-0.609821	0.541981	0.543317	0.973161
chr3:150410038:150410339	age	-0.0048236	0.00792443	-0.6087	0.542724	0.543324	0.973161
chr5:160008908:160009209	age	-0.00309206	0.0050746	-0.609321	0.542312	0.54333	0.973161
chr2:150486250:150486551	age	-0.00567513	0.00930528	-0.609883	0.541939	0.5434	0.973161
chr20:6632130:6632431	age	0.00569575	0.00939738	0.6061	0.544449	0.543434	0.973161
chrX:110143513:110143814	age	-0.00600877	0.00988022	-0.608161	0.54308	0.54346	0.973161
chr12:69684458:69684759	age	0.00599527	0.00989423	0.605936	0.544557	0.54346	0.973161
chr5:36693144:36693445	age	-0.00518491	0.00852411	-0.608265	0.543012	0.543475	0.973161
chr11:19633368:19633669	age	-0.00443071	0.00725919	-0.610359	0.541624	0.543486	0.973161
chr1:26695514:26695815	age	-0.00266181	0.00437496	-0.608418	0.54291	0.543517	0.973161
chr5:64165891:64166192	age	0.00595309	0.0098298	0.605616	0.54477	0.543568	0.973161
chr3:121749699:121750000	age	0.00336759	0.00554941	0.606838	0.543959	0.543598	0.973161
chr19:46133344:46133645	age	0.00521636	0.00861496	0.605501	0.544846	0.543606	0.973161
chr18:55405871:55406172	age	0.00492753	0.00812969	0.606116	0.544438	0.543621	0.973161
chr16:2585183:2585484	age	-0.00413785	0.00679859	-0.608633	0.542767	0.543662	0.973161
chr13:114131064:114131365	age	0.00539657	0.00890735	0.605856	0.54461	0.543718	0.973161
chr6:35726900:35727201	age	0.00660055	0.0109039	0.605342	0.544952	0.543774	0.973161
chr2:1740713:1741014	age	-0.00498303	0.00820247	-0.607504	0.543516	0.543816	0.973161
chr13:44577269:44577570	age	-0.00284242	0.00467815	-0.607596	0.543456	0.543822	0.973161
chr13:51804002:51804303	age	-0.002569	0.00422576	-0.607938	0.543229	0.543837	0.973161
chr9:84170845:84171146	age	-0.00415985	0.00685189	-0.60711	0.543778	0.543852	0.973161
chr20:33693930:33694231	age	-0.00681148	0.0112096	-0.607649	0.54342	0.543864	0.973161
chr17:2867954:2868255	age	-0.00467283	0.00768228	-0.608261	0.543014	0.543865	0.973161
chr2:120345079:120345380	age	0.0055397	0.00914121	0.606014	0.544506	0.543883	0.973161
chr11:17731093:17731394	age	0.00516435	0.00852098	0.606074	0.544466	0.543914	0.973161
chr13:24215811:24216112	age	-0.00577952	0.00951001	-0.607731	0.543366	0.543926	0.973161
chr8:95269106:95269407	age	0.00396946	0.00654295	0.606677	0.544065	0.543945	0.973161
chr10:31620416:31620717	age	-0.00342857	0.00564843	-0.606994	0.543855	0.543962	0.973161
chr3:13895357:13895658	age	0.00317643	0.00523283	0.60702	0.543838	0.543963	0.973161
chr3:101829151:101829452	age	-0.00540144	0.00887866	-0.608362	0.542947	0.543996	0.973161
chr1:227447680:227447981	age	0.00620679	0.0102616	0.604857	0.545274	0.544021	0.973161
chr1:45913386:45913687	age	-0.00486282	0.00801061	-0.607047	0.54382	0.544032	0.973161
chr12:130161493:130161794	age	0.00496792	0.00820717	0.605315	0.54497	0.544053	0.973161
chr4:104989418:104989719	age	-0.00542657	0.00892977	-0.607695	0.54339	0.544054	0.973161
chr17:75835288:75835589	age	0.00724444	0.0119714	0.605146	0.545082	0.544073	0.973161
chr9:127973418:127973719	age	0.00660691	0.0108558	0.608608	0.542785	0.544098	0.973161
chr4:56907709:56908010	age	0.00334011	0.00551313	0.605847	0.544616	0.544122	0.973161
chr17:45229217:45229518	age	0.00563375	0.00931614	0.604731	0.545358	0.544141	0.973161
chr17:39164687:39164988	age	-0.00505649	0.00829865	-0.609315	0.542316	0.544155	0.973161
chr2:85750548:85750849	age	0.00599237	0.009897	0.605473	0.544865	0.54417	0.973161
chr19:49128026:49128327	age	0.00283041	0.0046725	0.605759	0.544675	0.544184	0.973161
chr12:49018664:49018965	age	-0.00336137	0.00553682	-0.607093	0.543789	0.544192	0.973161
chr4:156660513:156660814	age	-0.00412779	0.0067926	-0.60769	0.543393	0.544198	0.973161
chr16:84933821:84934122	age	-0.00212338	0.00349482	-0.607579	0.543467	0.544201	0.973161
chrX:39319005:39319306	age	0.00661563	0.0109194	0.605858	0.544609	0.544205	0.973161
chr5:133285710:133286011	age	-0.00671199	0.0110651	-0.606591	0.544122	0.544207	0.973161
chr1:175192704:175193005	age	-0.00656036	0.0107758	-0.608805	0.542654	0.544253	0.973161
chr22:44711680:44711981	age	-0.00341988	0.00564154	-0.606195	0.544385	0.544253	0.973161
chr3:72908305:72908606	age	-0.00583675	0.0096001	-0.607988	0.543195	0.544266	0.973161
chr6:47309817:47310118	age	-0.00355008	0.00585006	-0.606845	0.543954	0.544274	0.973161
chr11:64230300:64230601	age	0.00364441	0.00600994	0.606398	0.54425	0.544307	0.973161
chr1:228875764:228876065	age	0.00603853	0.00999019	0.604446	0.545547	0.544406	0.973161
chr17:17746200:17746501	age	0.00539667	0.00892814	0.604456	0.54554	0.544425	0.973161
chr17:39100121:39100422	age	-0.00623317	0.0102586	-0.607607	0.543448	0.544478	0.973161
chr3:129893627:129893928	age	0.00338988	0.00559263	0.606132	0.544427	0.544489	0.973161
chr5:6614645:6614946	age	-0.00621108	0.0102524	-0.605816	0.544637	0.544503	0.973161
chr17:4967321:4967622	age	0.00208685	0.00345067	0.604768	0.545333	0.544509	0.973161
chr1:159922883:159923184	age	-0.00356508	0.00587756	-0.606557	0.544145	0.544538	0.973161
chr2:178914310:178914611	age	-0.00646592	0.0106536	-0.606921	0.543903	0.544563	0.973161
chr4:98658581:98658882	age	0.00347895	0.00572457	0.607723	0.543371	0.544633	0.973161
chr18:67515977:67516278	age	-0.00509547	0.00838963	-0.607354	0.543616	0.544633	0.973161
chr2:27683555:27683856	age	0.00580463	0.00961777	0.603531	0.546155	0.544639	0.973161
chr6:150251595:150251896	age	0.00525375	0.00868803	0.604711	0.545371	0.544669	0.973161
chr11:131694828:131695129	age	-0.00569412	0.009361	-0.608281	0.543001	0.544695	0.973161
chr4:2008833:2009134	age	-0.00337419	0.00556078	-0.606783	0.543995	0.544722	0.973161
chr15:85755070:85755371	age	-0.00418769	0.0069077	-0.606234	0.544359	0.544728	0.973161
chr14:32203419:32203720	age	0.00287125	0.0047479	0.604742	0.545351	0.544731	0.973161
chr2:121227763:121228064	age	-0.00458091	0.00755432	-0.606396	0.544252	0.544751	0.973161
chr1:7680142:7680443	age	0.00491985	0.00812941	0.605191	0.545052	0.544753	0.973161
chr6:36928618:36928919	age	-0.00588097	0.00970381	-0.606048	0.544483	0.54476	0.973161
chr20:15218182:15218483	age	-0.00637036	0.0104892	-0.607328	0.543633	0.544792	0.973161
chr10:22003667:22003968	age	0.00308182	0.0050856	0.60599	0.544521	0.544839	0.973161
chr11:44569193:44569494	age	-0.00471466	0.00777935	-0.606048	0.544483	0.544847	0.973161
chr9:112041704:112042005	age	-0.00493008	0.00814522	-0.605272	0.544998	0.54486	0.973161
chr4:7804082:7804383	age	-0.00585195	0.00964375	-0.606813	0.543975	0.544887	0.973161
chr9:133994402:133994703	age	-0.00445793	0.00735312	-0.606264	0.54434	0.544919	0.973161
chr1:208077380:208077681	age	-0.00326679	0.0054	-0.604961	0.545205	0.544927	0.973161
chrX:53684190:53684491	age	-0.0031048	0.00511802	-0.606642	0.544089	0.544942	0.973161
chr7:77122336:77122637	age	0.0027507	0.00455232	0.60424	0.545684	0.544969	0.973161
chr1:226002166:226002467	age	-0.00534252	0.00881562	-0.606029	0.544495	0.545007	0.973161
chr5:177105800:177106101	age	-0.00620902	0.0102398	-0.606364	0.544273	0.545069	0.973161
chr20:41393070:41393371	age	0.00419664	0.0069378	0.604895	0.545249	0.54511	0.973161
chr13:43023442:43023743	age	0.00421596	0.00697299	0.604613	0.545436	0.545113	0.973161
chr1:230517697:230517998	age	0.00633063	0.010476	0.604296	0.545647	0.545168	0.973161
chr11:11620461:11620762	age	-0.00620885	0.0102432	-0.606144	0.544419	0.545168	0.973161
chr15:52179810:52180111	age	0.00521758	0.00864481	0.60355	0.546143	0.545201	0.973161
chr12:15273958:15274259	age	-0.00549804	0.00907195	-0.606049	0.544482	0.545241	0.973161
chr5:115601922:115602223	age	-0.00482538	0.00796496	-0.605826	0.54463	0.545241	0.973161
chr7:23547000:23547301	age	-0.00592325	0.00976815	-0.606384	0.54426	0.545275	0.973161
chr1:173824431:173824732	age	-0.00334649	0.00552618	-0.605571	0.5448	0.54531	0.973161
chr2:101252591:101252892	age	0.00238766	0.0039511	0.604301	0.545643	0.545316	0.973161
chr14:37197790:37198091	age	0.00430961	0.00713147	0.604309	0.545638	0.54532	0.973161
chr1:154328494:154328795	age	0.00479667	0.00794391	0.603817	0.545965	0.545349	0.973161
chr11:72643024:72643325	age	0.00533118	0.00882099	0.604374	0.545595	0.545381	0.973161
chr7:139341600:139341901	age	-0.00304886	0.00503455	-0.605588	0.544788	0.545449	0.973161
chr1:212665501:212665802	age	0.00473126	0.0078428	0.603261	0.546335	0.545451	0.973161
chr12:101697493:101697794	age	0.0040131	0.00664608	0.603829	0.545957	0.54548	0.973161
chr11:1870699:1871000	age	0.00512999	0.00847856	0.605055	0.545143	0.545494	0.973161
chr7:6484058:6484359	age	0.00324686	0.00536386	0.605321	0.544965	0.545495	0.973161
chr1:211514014:211514315	age	0.00652705	0.0108785	0.599993	0.548511	0.545495	0.973161
chr6:32092799:32093100	age	-0.00485866	0.0080268	-0.605305	0.544977	0.5455	0.973161
chr4:148445244:148445545	age	0.00474929	0.00787213	0.603304	0.546306	0.54552	0.973161
chr6:125153630:125153931	age	0.00341396	0.00565233	0.603992	0.545849	0.545566	0.973198
chr17:29294067:29294368	age	0.00252348	0.00418707	0.602683	0.54672	0.545602	0.973216
chr6:165807984:165808285	age	0.00531548	0.00880813	0.603474	0.546193	0.545641	0.973242
chr7:99408485:99408786	age	0.00303746	0.00503409	0.603379	0.546257	0.545675	0.973257
chr7:37982488:37982789	age	0.00609973	0.010128	0.602266	0.546997	0.545726	0.973304
chr22:20552377:20552678	age	-0.00337391	0.00557233	-0.605476	0.544863	0.545766	0.973329
chr7:28998152:28998453	age	-0.00484244	0.0079686	-0.60769	0.543393	0.545838	0.973414
chr21:36990132:36990433	age	0.00298229	0.00494417	0.603194	0.54638	0.545878	0.97344
chr6:107511538:107511839	age	-0.00606708	0.0100313	-0.604813	0.545303	0.545937	0.973471
chr10:5618753:5619054	age	-0.00486391	0.00803821	-0.605098	0.545114	0.546	0.973471
chr10:102394272:102394573	age	0.00290151	0.0048116	0.603024	0.546493	0.546005	0.973471
chr20:21703028:21703329	age	-0.00490554	0.00810475	-0.605268	0.545001	0.54602	0.973471
chr9:99819874:99820175	age	-0.00313647	0.0051882	-0.604539	0.545485	0.546026	0.973471
chr6:3279596:3279897	age	-0.00473766	0.0078155	-0.606188	0.54439	0.546055	0.973471
chr10:125123907:125124208	age	-0.00544532	0.00900398	-0.604769	0.545333	0.546072	0.973471
chr9:35079942:35080243	age	0.00400553	0.00664704	0.602603	0.546773	0.546123	0.973516
chr2:20450754:20451055	age	0.0034398	0.00570987	0.602431	0.546887	0.546185	0.973554
chr2:227860146:227860447	age	-0.0050775	0.00840209	-0.604314	0.545635	0.546215	0.973554
chr20:31861518:31861819	age	-0.00492838	0.00815191	-0.604567	0.545466	0.546265	0.973554
chr16:78289275:78289576	age	0.00587258	0.00978127	0.60039	0.548247	0.54635	0.973554
chr7:47819350:47819651	age	0.00611739	0.0101776	0.601063	0.547798	0.546364	0.973554
chr15:89088195:89088496	age	-0.0021847	0.00361733	-0.603955	0.545874	0.546367	0.973554
chr7:155644522:155644823	age	0.00458847	0.0076279	0.601538	0.547482	0.546406	0.973554
chr2:18991650:18991951	age	0.00559194	0.00930092	0.601225	0.54769	0.546432	0.973554
chr20:59820542:59820843	age	-0.0059593	0.00986486	-0.604093	0.545782	0.54648	0.973554
chr4:88018536:88018837	age	0.00571072	0.00949638	0.601357	0.547602	0.546483	0.973554
chr22:31093124:31093425	age	0.00567764	0.00941566	0.603	0.546509	0.5465	0.973554
chr1:3491264:3491565	age	0.00575728	0.00957385	0.601354	0.547604	0.5465	0.973554
chr15:71121532:71121833	age	0.00502519	0.0083613	0.601006	0.547836	0.546505	0.973554
chr22:21938177:21938478	age	-0.00236901	0.00392402	-0.603722	0.546029	0.546513	0.973554
chr22:18149920:18150221	age	-0.00424747	0.00702953	-0.604233	0.545689	0.546522	0.973554
chr17:42531946:42532247	age	0.00561977	0.00934665	0.601261	0.547666	0.546599	0.973588
chr17:31842585:31842886	age	0.0059184	0.00979021	0.604522	0.545497	0.546639	0.973588
chr2:109449465:109449766	age	-0.00366192	0.00606611	-0.603669	0.546064	0.546645	0.973588
chr11:118619464:118619765	age	0.00579644	0.00964781	0.600804	0.547971	0.54665	0.973588
chr10:17201261:17201562	age	0.0031685	0.00526689	0.60159	0.547447	0.546686	0.973588
chr11:114164028:114164329	age	0.00398274	0.00661545	0.602037	0.54715	0.546692	0.973588
chr19:33406857:33407158	age	0.00648518	0.0107748	0.601885	0.547251	0.546737	0.973623
chr3:108410654:108410955	age	-0.00559634	0.00927827	-0.603166	0.546398	0.546833	0.973738
chr8:127794322:127794623	age	-0.00492651	0.00816874	-0.603093	0.546447	0.546868	0.973738
chr8:76678014:76678315	age	0.00282144	0.00468846	0.601784	0.547318	0.546906	0.973738
chr20:59940214:59940515	age	-0.00301602	0.00500255	-0.602896	0.546578	0.546941	0.973738
chr17:77958387:77958688	age	-0.00215796	0.00357825	-0.603077	0.546457	0.54697	0.973738
chr17:732341:732642	age	0.00514056	0.00856053	0.600495	0.548176	0.546975	0.973738
chr12:113239926:113240227	age	-0.00610422	0.0101133	-0.603583	0.546121	0.546978	0.973738
chr14:68144054:68144355	age	0.00525346	0.00873736	0.601264	0.547664	0.547125	0.973892
chr15:69794198:69794499	age	-0.00672296	0.0111551	-0.602679	0.546722	0.547136	0.973892
chr16:85249446:85249747	age	0.00341903	0.00568635	0.60127	0.54766	0.547154	0.973892
chr2:112259480:112259781	age	0.00560108	0.00932561	0.600612	0.548098	0.547199	0.973892
chr4:164779854:164780155	age	0.00610256	0.0101646	0.600375	0.548257	0.54725	0.973892
chr20:32762152:32762453	age	-0.00544688	0.00902567	-0.603487	0.546185	0.547264	0.973892
chr11:64358976:64359277	age	-0.00458474	0.00761067	-0.602409	0.546902	0.547274	0.973892
chr21:26732863:26733164	age	-0.00319486	0.0053035	-0.602407	0.546903	0.547283	0.973892
chr15:58749805:58750106	age	0.00216962	0.00360725	0.60146	0.547534	0.547291	0.973892
chr19:7829849:7830150	age	0.00232146	0.00386255	0.601017	0.547829	0.547361	0.973894
chr2:45242472:45242773	age	-0.0037223	0.00617288	-0.603008	0.546503	0.547367	0.973894
chr1:162009534:162009835	age	0.00246297	0.00410144	0.600513	0.548164	0.54738	0.973894
chr2:176129511:176129812	age	-0.00544698	0.00904222	-0.602394	0.546912	0.547445	0.973894
chr19:43619419:43619720	age	0.00416054	0.00692218	0.601046	0.54781	0.54745	0.973894
chr19:3985349:3985650	age	0.00310387	0.00518582	0.59853	0.549486	0.547452	0.973894
chr17:49454065:49454366	age	-0.00656411	0.0109221	-0.600993	0.547845	0.547492	0.973894
chr22:46011068:46011369	age	0.00328305	0.0054667	0.600553	0.548138	0.547518	0.973894
chr8:133406596:133406897	age	0.00420167	0.00700311	0.599972	0.548525	0.547519	0.973894
chr13:43879392:43879693	age	-0.00460886	0.0076334	-0.603776	0.545992	0.547561	0.973924
chr10:79273621:79273922	age	0.00618222	0.0103044	0.599961	0.548532	0.547628	0.97396
chr15:89662984:89663285	age	-0.00409551	0.00680019	-0.602263	0.546999	0.547657	0.97396
chr3:55526763:55527064	age	0.0061776	0.0102991	0.599819	0.548627	0.547681	0.97396
chr12:51751645:51751946	age	-0.00452669	0.00751614	-0.602262	0.546999	0.547711	0.97396
chr9:124839631:124839932	age	-0.00596828	0.00991066	-0.602209	0.547035	0.547722	0.97396
chr5:143200789:143201090	age	-0.00598191	0.00993754	-0.601951	0.547207	0.547733	0.97396
chr7:590990:591291	age	0.00509411	0.008487	0.600225	0.548356	0.547845	0.974061
chr8:66712596:66712897	age	0.00528715	0.00881502	0.599788	0.548647	0.547851	0.974061
chr16:46894102:46894403	age	-0.00482596	0.0080201	-0.601733	0.547352	0.547865	0.974061
chr16:12159071:12159372	age	-0.00457387	0.00759955	-0.60186	0.547267	0.547916	0.974085
chr21:45411041:45411342	age	0.00628357	0.0104866	0.599197	0.549042	0.547932	0.974085
chr2:217118624:217118925	age	-0.00554005	0.00921639	-0.601109	0.547768	0.547959	0.974085
chr4:83284651:83284952	age	0.00365864	0.00612862	0.596976	0.550523	0.54801	0.974085
chr16:1420736:1421037	age	-0.00246746	0.0040987	-0.602009	0.547168	0.548023	0.974085
chr15:55498272:55498573	age	-0.00607717	0.0101045	-0.60143	0.547553	0.54805	0.974085
chr10:124092368:124092669	age	-0.0047686	0.00793933	-0.60063	0.548087	0.548055	0.974085
chr6:90296766:90297067	age	-0.00424869	0.00706288	-0.601552	0.547472	0.548098	0.974116
chrX:154534830:154535131	age	-0.00418655	0.00695142	-0.602259	0.547002	0.548123	0.974117
chr11:125286543:125286844	age	0.00455618	0.00760767	0.598893	0.549244	0.548161	0.974139
chr15:66293395:66293696	age	0.00498978	0.00833002	0.599012	0.549165	0.548228	0.974174
chr5:179559510:179559811	age	-0.00262539	0.00436739	-0.601134	0.547751	0.548234	0.974174
chr5:81857377:81857678	age	0.00565716	0.00943165	0.599806	0.548636	0.548257	0.974174
chr1:9689323:9689624	age	0.00406983	0.00679272	0.599146	0.549076	0.548357	0.974227
chr2:46616947:46617248	age	0.00325424	0.00542887	0.599431	0.548885	0.548383	0.974227
chr19:43935158:43935459	age	-0.00456509	0.00759426	-0.601124	0.547758	0.548402	0.974227
chr10:73039843:73040144	age	-0.00448573	0.00745897	-0.601387	0.547582	0.54843	0.974227
chr2:111123104:111123405	age	0.00571049	0.00953975	0.598599	0.54944	0.548521	0.974227
chr18:58322042:58322343	age	0.00491891	0.00821942	0.59845	0.54954	0.548532	0.974227
chr12:6180475:6180776	age	0.00669674	0.0111635	0.599877	0.548588	0.548533	0.974227
chr3:170870095:170870396	age	0.00367647	0.00613851	0.59892	0.549226	0.548544	0.974227
chrX:153900844:153901145	age	-0.00517242	0.00858487	-0.602505	0.546838	0.548551	0.974227
chr12:54054012:54054313	age	-0.00693205	0.0115648	-0.599408	0.548901	0.54857	0.974227
chr4:123876635:123876936	age	-0.0034302	0.00570827	-0.600917	0.547895	0.548661	0.974227
chr5:109529570:109529871	age	-0.00549355	0.00915566	-0.600017	0.548495	0.54867	0.974227
chr10:128387106:128387407	age	0.00574447	0.0095836	0.599406	0.548902	0.54867	0.974227
chr1:20100964:20101265	age	0.00666139	0.0111567	0.597074	0.550458	0.548691	0.974227
chr6:33298876:33299177	age	0.00415184	0.00692697	0.599373	0.548924	0.5487	0.974227
chr6:167575209:167575510	age	-0.00567105	0.00944002	-0.600746	0.548009	0.548703	0.974227
chr7:2759735:2760036	age	0.00414514	0.00692957	0.598181	0.549719	0.548737	0.974227
chr15:75667041:75667342	age	0.00531741	0.00888569	0.598424	0.549557	0.54874	0.974227
chr22:38218615:38218916	age	-0.0055053	0.00915468	-0.601364	0.547597	0.548776	0.974246
chr15:88621096:88621397	age	0.00357924	0.00597788	0.598748	0.549341	0.548843	0.974318
chr1:46302045:46302346	age	0.00649695	0.0108553	0.598507	0.549502	0.548867	0.974318
chr20:35092694:35092995	age	-0.00327343	0.00545586	-0.599984	0.548517	0.548953	0.974392
chr9:129802974:129803275	age	-0.00369187	0.0061489	-0.600411	0.548232	0.548959	0.974392
chr2:127873997:127874298	age	-0.00641202	0.0106626	-0.601357	0.547602	0.549033	0.974478
chr6:168133255:168133556	age	-0.00639737	0.0106734	-0.599377	0.548922	0.54913	0.974491
chr15:66293617:66293918	age	0.00450102	0.00752943	0.59779	0.54998	0.549145	0.974491
chr6:84033665:84033966	age	-0.00500194	0.00832566	-0.600785	0.547983	0.549155	0.974491
chr11:34105451:34105752	age	-0.00285278	0.00474981	-0.600609	0.5481	0.549156	0.974491
chr12:6689445:6689746	age	-0.00244113	0.00406989	-0.599804	0.548637	0.549199	0.974491
chr14:74763134:74763435	age	0.00342957	0.00574741	0.596715	0.550697	0.549208	0.974491
chr1:226186588:226186889	age	-0.003987	0.00663289	-0.601096	0.547776	0.549256	0.974491
chr3:13025183:13025484	age	0.0053423	0.00894034	0.59755	0.55014	0.549273	0.974491
chr20:45833955:45834256	age	0.00342788	0.00573128	0.598101	0.549773	0.549282	0.974491
chr15:62559091:62559392	age	-0.00504679	0.00841687	-0.599605	0.54877	0.549292	0.974491
chr6:89312174:89312475	age	-0.00498523	0.00831866	-0.599283	0.548984	0.549421	0.974655
chr12:55721024:55721325	age	-0.00383767	0.00640566	-0.599107	0.549102	0.54947	0.974655
chr16:22190826:22191127	age	-0.00198276	0.00331021	-0.598983	0.549184	0.549492	0.974655
chr12:14384841:14385142	age	-0.00483661	0.00805984	-0.600088	0.548448	0.54951	0.974655
chr1:109277481:109277782	age	0.00564122	0.00942487	0.598546	0.549476	0.549519	0.974655
chr1:91500981:91501282	age	-0.0035864	0.0059822	-0.599513	0.548831	0.549536	0.974655
chr10:42951551:42951852	age	-0.00625291	0.0104394	-0.598974	0.54919	0.549615	0.974679
chr3:16550826:16551127	age	0.00584971	0.00980108	0.596843	0.550612	0.54962	0.974679
chr2:70994805:70995106	age	0.00352732	0.00590142	0.597706	0.550036	0.549626	0.974679
chr5:72622384:72622685	age	-0.00368183	0.00615048	-0.598625	0.549423	0.549657	0.974691
chr6:100153913:100154214	age	-0.00544175	0.00907656	-0.599538	0.548814	0.549715	0.974722
chr18:48408705:48409006	age	-0.00602132	0.0100578	-0.59867	0.549393	0.549729	0.974722
chr8:47260726:47261027	age	-0.0032818	0.00549253	-0.597502	0.550172	0.549778	0.974722
chr8:6594448:6594749	age	-0.0060912	0.0101645	-0.599264	0.548997	0.549799	0.974722
chr3:61587788:61588089	age	-0.0061787	0.0103091	-0.599347	0.548942	0.549801	0.974722
chr17:49730149:49730450	age	0.00407484	0.00682197	0.597311	0.5503	0.549882	0.974801
chr13:35478580:35478881	age	-0.005845	0.00973491	-0.600416	0.548229	0.549897	0.974801
chr11:61947669:61947970	age	0.00378173	0.00633263	0.597181	0.550386	0.549946	0.974801
chr9:113275473:113275774	age	-0.00309539	0.005164	-0.599417	0.548895	0.549947	0.974801
chr16:1048434:1048735	age	0.00329056	0.00551075	0.597116	0.55043	0.549972	0.974801
chr22:45309617:45309918	age	-0.00225478	0.00376569	-0.598768	0.549327	0.550013	0.97483
chr10:50516186:50516487	age	-0.00566335	0.0094544	-0.599018	0.549161	0.550058	0.974864
chr15:64841273:64841574	age	0.00252609	0.00423276	0.596795	0.550645	0.550144	0.974875
chr16:55465113:55465414	age	0.00431782	0.00725319	0.595299	0.551643	0.550153	0.974875
chr7:97117436:97117737	age	-0.00321699	0.00537705	-0.598281	0.549652	0.550156	0.974875
chr10:88893632:88893933	age	0.00496018	0.00832024	0.596158	0.55107	0.550166	0.974875
chr22:27990825:27991126	age	-0.00494976	0.00827411	-0.598223	0.549691	0.55019	0.974875
chrX:77910455:77910756	age	0.00458338	0.00769552	0.595591	0.551448	0.550304	0.975022
chr6:22148100:22148401	age	-0.00420355	0.00703149	-0.597818	0.549961	0.550333	0.975022
chr2:9739068:9739369	age	-0.00546824	0.00913594	-0.598541	0.549479	0.550362	0.975022
chr8:38832717:38833018	age	0.00632664	0.0106282	0.595271	0.551662	0.550398	0.975022
chr4:2811771:2812072	age	-0.00592717	0.00992263	-0.597339	0.550281	0.550422	0.975022
chr1:201705303:201705604	age	-0.0056373	0.0094339	-0.597557	0.550135	0.550424	0.975022
chr16:4411701:4412002	age	0.00323725	0.00540409	0.599038	0.549148	0.550494	0.9751
chr10:78972743:78973044	age	-0.00275831	0.0046161	-0.597542	0.550146	0.550617	0.975228
chr6:135498306:135498607	age	0.00563286	0.00939847	0.599338	0.548947	0.55066	0.975228
chr7:5555966:5556267	age	-0.00644693	0.0108111	-0.596324	0.550959	0.550677	0.975228
chr8:100458744:100459045	age	-0.00606686	0.01015	-0.597723	0.550025	0.550685	0.975228
chr10:102263040:102263341	age	-0.0040714	0.00680397	-0.598387	0.549582	0.550692	0.975228
chr11:47373937:47374238	age	-0.00551005	0.00921411	-0.598001	0.549839	0.550735	0.975258
chr1:168469741:168470042	age	-0.00300506	0.00502127	-0.598467	0.549528	0.550784	0.9753
chr16:2482770:2483071	age	0.00337771	0.00566807	0.595919	0.55123	0.550821	0.975322
chr18:23118210:23118511	age	0.0054098	0.00908733	0.595312	0.551635	0.550848	0.975324
chr11:120185442:120185743	age	-0.00489944	0.00821344	-0.596515	0.550831	0.550944	0.975393
chr12:89544883:89545184	age	0.00662103	0.0110638	0.598442	0.549545	0.55095	0.975393
chr4:122783314:122783615	age	-0.00624982	0.0104756	-0.596607	0.55077	0.550967	0.975393
chr3:35639343:35639644	age	-0.00557226	0.00933565	-0.59688	0.550587	0.550987	0.975393
chr3:184298961:184299262	age	-0.0022779	0.00381653	-0.596851	0.550607	0.551085	0.975493
chr9:124840297:124840598	age	0.00332108	0.00556645	0.596625	0.550758	0.551094	0.975493
chr5:139403972:139404273	age	0.00255725	0.00429487	0.59542	0.551563	0.551168	0.975558
chr22:28443538:28443839	age	-0.00582928	0.00975094	-0.597817	0.549962	0.551182	0.975558
chr10:16184357:16184658	age	-0.00515346	0.00862564	-0.597459	0.550201	0.551254	0.975642
chrX:23372534:23372835	age	0.00458517	0.00767138	0.597699	0.550041	0.551376	0.975651
chr15:77910461:77910762	age	-0.00576288	0.00965345	-0.596976	0.550523	0.551466	0.975651
chr3:143119590:143119891	age	-0.00510453	0.0085587	-0.596414	0.550899	0.551502	0.975651
chr20:45948878:45949179	age	0.00550161	0.00919847	0.5981	0.549773	0.551504	0.975651
chr2:47230494:47230795	age	0.00550523	0.00926532	0.594175	0.552395	0.551507	0.975651
chr6:7217366:7217667	age	-0.00606531	0.0101876	-0.595363	0.551601	0.551517	0.975651
chr5:111550580:111550881	age	-0.00625459	0.0104699	-0.597385	0.55025	0.55152	0.975651
chr5:65338703:65339004	age	-0.00513119	0.00859991	-0.596656	0.550737	0.551553	0.975651
chr1:210251402:210251703	age	0.00648327	0.0108955	0.595039	0.551818	0.551555	0.975651
chr15:99512034:99512335	age	0.00379573	0.00637364	0.595536	0.551485	0.551576	0.975651
chr20:47786486:47786787	age	0.00570471	0.00960113	0.594171	0.552398	0.55159	0.975651
chr3:132722718:132723019	age	0.00219226	0.00369137	0.593888	0.552587	0.551601	0.975651
chr4:85497070:85497371	age	0.00510486	0.00860138	0.593494	0.552851	0.551625	0.975651
chr1:226739213:226739514	age	0.00489466	0.00824131	0.593918	0.552567	0.551651	0.975651
chr22:37198469:37198770	age	-0.00489107	0.00819997	-0.596475	0.550858	0.551696	0.975651
chr17:1716232:1716533	age	0.00196713	0.00330916	0.594451	0.55221	0.551713	0.975651
chr6:46491866:46492167	age	0.00478503	0.00805903	0.593747	0.552681	0.551724	0.975651
chr18:77087367:77087668	age	-0.00498595	0.00836449	-0.596085	0.551119	0.551741	0.975651
chr19:1568273:1568574	age	0.00321756	0.00541248	0.594471	0.552197	0.551814	0.975651
chr2:19738815:19739116	age	0.00567382	0.00955262	0.593955	0.552542	0.551868	0.975651
chr1:2322210:2322511	age	0.00484479	0.00815503	0.594085	0.552455	0.551877	0.975651
chr9:93299426:93299727	age	0.0067938	0.0114565	0.593006	0.553177	0.551887	0.975651
chr19:4400475:4400776	age	0.00253447	0.00426991	0.593565	0.552803	0.551895	0.975651
chr13:110431766:110432067	age	0.0055933	0.00941556	0.594048	0.55248	0.551904	0.975651
chr1:41404267:41404568	age	-0.00576955	0.00968357	-0.595808	0.551304	0.551913	0.975651
chr12:47717571:47717872	age	-0.00410565	0.00688997	-0.595888	0.55125	0.551919	0.975651
chr17:64965913:64966214	age	0.00514389	0.00867318	0.59308	0.553128	0.551941	0.975651
chr9:14256547:14256848	age	-0.00522781	0.008761	-0.596714	0.550698	0.551979	0.975673
chr2:119482743:119483044	age	0.00353211	0.00592335	0.596303	0.550973	0.552036	0.975719
chr16:71255668:71255969	age	0.00292765	0.00492954	0.593898	0.55258	0.552056	0.975719
chr8:35487009:35487310	age	0.00509372	0.00859001	0.592982	0.553193	0.552125	0.975722
chr1:227787972:227788273	age	0.00611825	0.0103029	0.593835	0.552623	0.552128	0.975722
chr1:65472081:65472382	age	-0.0050159	0.00841618	-0.595983	0.551186	0.552133	0.975722
chr20:58850798:58851099	age	0.00577845	0.00974744	0.592817	0.553304	0.552176	0.975754
chr12:13278223:13278524	age	-0.00590649	0.00992692	-0.594998	0.551845	0.552207	0.975764
chr19:13006766:13007067	age	0.00444894	0.00749474	0.593608	0.552774	0.552379	0.975831
chr3:124033075:124033376	age	0.00360167	0.00606631	0.593717	0.552701	0.552486	0.975831
chr2:10277987:10278288	age	0.0054971	0.00924534	0.594581	0.552124	0.552489	0.975831
chr16:29790457:29790758	age	0.00232909	0.00392375	0.593588	0.552788	0.552499	0.975831
chr19:48872943:48873244	age	-0.0061518	0.0103435	-0.594748	0.552012	0.552547	0.975831
chr19:47778283:47778584	age	0.00525069	0.00886054	0.592593	0.553454	0.55267	0.975831
chr18:3452183:3452484	age	-0.00648611	0.0109056	-0.59475	0.552011	0.552673	0.975831
chr3:133384474:133384775	age	0.00595124	0.0100451	0.592451	0.553548	0.552695	0.975831
chr11:32892631:32892932	age	0.0038462	0.00648849	0.592773	0.553333	0.552727	0.975831
chr9:133054979:133055280	age	0.00391535	0.00660989	0.592347	0.553618	0.552728	0.975831
chr1:179002748:179003049	age	-0.00603993	0.0101819	-0.593202	0.553046	0.55276	0.975831
chr15:88274588:88274889	age	-0.00620962	0.010437	-0.594961	0.551869	0.552761	0.975831
chr15:41332542:41332843	age	0.00405439	0.00682871	0.593727	0.552695	0.552875	0.975831
chr7:131157870:131158171	age	-0.0061332	0.0103263	-0.59394	0.552552	0.552877	0.975831
chr1:35641432:35641733	age	0.00445138	0.00751108	0.592642	0.553421	0.552929	0.975831
chr19:12938309:12938610	age	0.00248546	0.00418978	0.593221	0.553033	0.552971	0.975831
chr17:9199576:9199877	age	0.0039442	0.006661	0.592133	0.553761	0.552989	0.975831
chr1:51519240:51519541	age	0.00317285	0.00535631	0.592357	0.553611	0.553001	0.975831
chr10:118754984:118755285	age	-0.00200257	0.00337147	-0.593975	0.552529	0.553081	0.975831
chr2:218396834:218397135	age	0.00517868	0.00874179	0.592405	0.55358	0.553082	0.975831
chr11:130840013:130840314	age	0.00442762	0.0074721	0.592554	0.55348	0.553093	0.975831
chr11:78188577:78188878	age	-0.00257122	0.00432827	-0.594053	0.552477	0.553099	0.975831
chr6:32953119:32953420	age	-0.00349521	0.00588784	-0.593631	0.552759	0.553145	0.975831
chr6:155219911:155220212	age	-0.00604402	0.0101877	-0.593268	0.553002	0.553158	0.975831
chr1:54121580:54121881	age	0.00509506	0.00860898	0.591831	0.553964	0.55318	0.975831
chr2:20071935:20072236	age	-0.00693501	0.0116688	-0.594319	0.552299	0.553198	0.975831
chr10:78332022:78332323	age	-0.00313055	0.00527084	-0.593937	0.552554	0.55322	0.975831
chr3:123773611:123773912	age	0.00485044	0.00819066	0.592192	0.553722	0.55324	0.975831
chr11:122394378:122394679	age	-0.00650212	0.0109338	-0.594681	0.552057	0.553274	0.975831
chr6:146543511:146543812	age	-0.00258154	0.0043516	-0.593239	0.553021	0.553278	0.975831
chr2:207164435:207164736	age	-0.00561421	0.00945731	-0.593637	0.552755	0.55333	0.975831
chr18:49845917:49846218	age	0.00519005	0.00877113	0.591719	0.554039	0.553333	0.975831
chr16:70473063:70473364	age	0.0071039	0.0120163	0.591189	0.554394	0.553337	0.975831
chr6:56370107:56370408	age	-0.00480042	0.00808023	-0.594095	0.552449	0.553362	0.975831
chr7:77538335:77538636	age	0.00573561	0.00970073	0.591255	0.554349	0.553367	0.975831
chr2:105337144:105337445	age	-0.00447204	0.00752805	-0.59405	0.552478	0.55337	0.975831
chr1:25198719:25199020	age	0.00389815	0.00656061	0.594174	0.552395	0.553395	0.975831
chr1:234585684:234585985	age	-0.00505026	0.00851193	-0.593316	0.55297	0.553402	0.975831
chr13:36346658:36346959	age	-0.00290585	0.00489474	-0.593668	0.552734	0.55343	0.975831
chr10:22316233:22316534	age	0.00272941	0.00460843	0.592264	0.553674	0.553431	0.975831
chr2:68751744:68752045	age	0.00562227	0.00950832	0.591299	0.55432	0.553482	0.975831
chr6:125142726:125143027	age	-0.00557659	0.00936928	-0.5952	0.55171	0.553513	0.975831
chr2:102736745:102737046	age	0.00594113	0.0100254	0.59261	0.553442	0.553537	0.975831
chr1:109927977:109928278	age	-0.00293417	0.00494806	-0.592995	0.553185	0.553565	0.975831
chr20:48776325:48776626	age	-0.00390602	0.00657509	-0.594063	0.55247	0.553585	0.975831
chr2:222802602:222802903	age	-0.00385823	0.00650962	-0.592697	0.553384	0.553591	0.975831
chr12:53757164:53757465	age	-0.0052497	0.00883121	-0.594448	0.552212	0.553612	0.975831
chr10:130109746:130110047	age	-0.00474837	0.00799383	-0.594005	0.552509	0.553632	0.975831
chr17:40099171:40099472	age	0.00216062	0.00364961	0.592014	0.553841	0.553635	0.975831
chr7:130356372:130356673	age	0.0029594	0.00500361	0.591452	0.554217	0.553641	0.975831
chr2:24360403:24360704	age	0.00392135	0.00663159	0.591313	0.55431	0.553658	0.975831
chr15:77071040:77071341	age	0.00354229	0.0059899	0.591377	0.554268	0.553658	0.975831
chr8:134685631:134685932	age	-0.00432418	0.00728381	-0.593671	0.552732	0.553661	0.975831
chr9:134435161:134435462	age	-0.00298349	0.00502847	-0.593319	0.552967	0.553689	0.975831
chr1:16032854:16033155	age	-0.0041357	0.0069754	-0.592898	0.55325	0.553725	0.975831
chr15:94831716:94832017	age	-0.00659633	0.0111281	-0.592763	0.553339	0.553821	0.975831
chr4:1207770:1208071	age	0.00399658	0.0067635	0.590905	0.554584	0.553827	0.975831
chr16:58129368:58129669	age	-0.00253199	0.00427193	-0.592705	0.553379	0.55385	0.975831
chr13:94128435:94128736	age	0.00432869	0.00732812	0.590696	0.554724	0.553867	0.975831
chr9:121651466:121651767	age	0.0046811	0.00791313	0.591562	0.554144	0.55391	0.975831
chr7:73719542:73719843	age	0.00364444	0.00616665	0.590992	0.554526	0.553931	0.975831
chr1:41418882:41419183	age	0.00261989	0.00443084	0.591286	0.554329	0.553939	0.975831
chr6:26364990:26365291	age	-0.00434598	0.007321	-0.593632	0.552759	0.553959	0.975831
chr10:128337848:128338149	age	-0.00500157	0.00843666	-0.592838	0.55329	0.55397	0.975831
chr17:70787866:70788167	age	0.00465831	0.00788855	0.590516	0.554845	0.553998	0.975831
chr17:19317326:19317627	age	-0.00503731	0.00849902	-0.592694	0.553386	0.554008	0.975831
chr1:165423257:165423558	age	-0.00678089	0.0114309	-0.593206	0.553043	0.554027	0.975831
chr4:183619374:183619675	age	-0.00324087	0.00546822	-0.592674	0.553399	0.55403	0.975831
chr5:74227125:74227426	age	0.0064233	0.0108811	0.590316	0.554979	0.554045	0.975831
chr17:76538396:76538697	age	0.00644195	0.0109152	0.59018	0.55507	0.554081	0.975831
chr4:1034232:1034533	age	0.00406893	0.0068523	0.593805	0.552642	0.55411	0.975831
chr1:15950722:15951023	age	0.004789	0.00811209	0.590354	0.554953	0.554112	0.975831
chr15:99508020:99508321	age	-0.00595766	0.0100584	-0.592306	0.553646	0.554157	0.975831
chr9:131036976:131037277	age	-0.00446728	0.00754827	-0.591829	0.553965	0.554158	0.975831
chr19:1445195:1445496	age	0.00542032	0.00918131	0.590364	0.554946	0.554169	0.975831
chr6:26553354:26553655	age	0.00450332	0.00760067	0.592491	0.553522	0.55419	0.975831
chr2:53353474:53353775	age	0.00634057	0.0107048	0.592311	0.553642	0.554251	0.975863
chr13:46894086:46894387	age	0.00411092	0.00693206	0.593031	0.55316	0.554259	0.975863
chr6:32178161:32178462	age	0.0025101	0.00425027	0.590575	0.554805	0.554287	0.975865
chr9:129146655:129146956	age	-0.00573231	0.00966546	-0.593071	0.553134	0.55431	0.975865
chr17:14069338:14069639	age	-0.00522208	0.00881336	-0.592518	0.553504	0.554372	0.975896
chr11:35088374:35088675	age	-0.0049063	0.0082749	-0.592913	0.553239	0.554378	0.975896
chr11:16604389:16604690	age	-0.00641749	0.0108302	-0.592555	0.553479	0.554477	0.975941
chr17:82418477:82418778	age	0.00292533	0.00495664	0.590185	0.555067	0.554541	0.975941
chr7:23919298:23919599	age	0.00667371	0.0113528	0.587848	0.556635	0.55462	0.975941
chr5:159878064:159878365	age	-0.00412551	0.00698034	-0.591018	0.554509	0.554651	0.975941
chr13:75404776:75405077	age	-0.00546436	0.00923344	-0.591801	0.553984	0.554677	0.975941
chr1:25101474:25101775	age	-0.00588314	0.00993417	-0.592213	0.553708	0.554693	0.975941
chr11:114144042:114144343	age	0.00559815	0.00949537	0.589566	0.555482	0.554698	0.975941
chr1:15042896:15043197	age	-0.00394134	0.00666784	-0.591097	0.554455	0.554738	0.975941
chr12:53658972:53659273	age	0.00509633	0.00864165	0.58974	0.555365	0.554758	0.975941
chr1:42817246:42817547	age	-0.00260103	0.00439473	-0.591851	0.553951	0.554855	0.975941
chr2:12778444:12778745	age	-0.00454872	0.00767227	-0.592877	0.553263	0.554903	0.975941
chr1:8727940:8728241	age	-0.006486	0.0109542	-0.592104	0.553781	0.554938	0.975941
chr2:112584287:112584588	age	0.00321097	0.00545917	0.588179	0.556412	0.554965	0.975941
chr19:11085489:11085790	age	0.0064253	0.0109092	0.588981	0.555874	0.554973	0.975941
chr19:4066777:4067078	age	-0.00450302	0.00761462	-0.591365	0.554276	0.55499	0.975941
chr10:71818051:71818352	age	-0.00529227	0.00895657	-0.590881	0.5546	0.555	0.975941
chr4:109389392:109389693	age	-0.0059471	0.0100607	-0.591122	0.554439	0.555002	0.975941
chr3:52197930:52198231	age	0.00358655	0.00608541	0.589369	0.555614	0.555031	0.975941
chr22:30255847:30256148	age	0.00531475	0.00902148	0.589122	0.55578	0.555047	0.975941
chr12:80679395:80679696	age	-0.00608615	0.0102861	-0.591684	0.554062	0.555058	0.975941
chr19:34254403:34254704	age	0.00585322	0.0099316	0.589353	0.555624	0.555113	0.975941
chr5:82349099:82349400	age	0.0047393	0.00798415	0.593589	0.552787	0.555131	0.975941
chr11:119474722:119475023	age	-0.00554503	0.00936875	-0.591865	0.553941	0.555137	0.975941
chr7:37208596:37208897	age	0.00525291	0.00891573	0.589174	0.555745	0.555202	0.975941
chr13:29577200:29577501	age	-0.00589191	0.00995868	-0.591635	0.554095	0.555217	0.975941
chr20:35664798:35665099	age	0.00374609	0.00635954	0.58905	0.555828	0.55524	0.975941
chr1:202168100:202168401	age	-0.00592051	0.0100454	-0.589374	0.55561	0.555247	0.975941
chr4:77156608:77156909	age	-0.00249504	0.00422322	-0.59079	0.554661	0.555251	0.975941
chr1:23559749:23560050	age	0.00527608	0.00895839	0.588954	0.555892	0.555251	0.975941
chr16:47037788:47038089	age	0.00431059	0.00734192	0.58712	0.557123	0.555411	0.975941
chr10:69375463:69375764	age	-0.00617537	0.0104693	-0.589858	0.555286	0.555423	0.975941
chr18:63272074:63272375	age	-0.00461706	0.00782373	-0.590135	0.5551	0.555448	0.975941
chr2:64943852:64944153	age	-0.00344474	0.00583855	-0.59	0.555191	0.55545	0.975941
chr1:100352167:100352468	age	0.0030655	0.00518705	0.590992	0.554526	0.555465	0.975941
chr12:109466813:109467114	age	0.00585866	0.00992919	0.590044	0.555161	0.555476	0.975941
chr10:127976351:127976652	age	-0.00424772	0.00719139	-0.590668	0.554743	0.555485	0.975941
chr17:40021568:40021869	age	-0.00438544	0.00743577	-0.589777	0.55534	0.555485	0.975941
chr11:12377903:12378204	age	0.00323865	0.00550296	0.588529	0.556177	0.555497	0.975941
chr11:86869983:86870284	age	0.00555022	0.00945114	0.587254	0.557033	0.555529	0.975941
chr12:76031478:76031779	age	-0.00268558	0.004552	-0.589977	0.555206	0.555531	0.975941
chr6:119078616:119078917	age	0.00469246	0.00797049	0.588728	0.556043	0.555545	0.975941
chr8:41828376:41828677	age	0.00531426	0.00904542	0.587509	0.556862	0.555564	0.975941
chr18:58998416:58998717	age	-0.0057552	0.0097512	-0.590205	0.555053	0.555585	0.975941
chrX:9462983:9463284	age	-0.00428027	0.00724779	-0.590562	0.554814	0.555682	0.975941
chr2:110101449:110101750	age	0.00324212	0.00550676	0.588752	0.556028	0.555696	0.975941
chr20:48791628:48791929	age	-0.00540144	0.00914771	-0.590469	0.554876	0.555711	0.975941
chr8:122914321:122914622	age	-0.00286531	0.00485383	-0.59032	0.554976	0.555717	0.975941
chr12:106138879:106139180	age	0.00583302	0.00991263	0.588443	0.556235	0.555746	0.975941
chr15:88118059:88118360	age	0.00664802	0.0113957	0.58338	0.559637	0.555766	0.975941
chr19:11694918:11695219	age	0.00511024	0.00863928	0.591513	0.554177	0.555808	0.975941
chr13:44922278:44922579	age	-0.00546589	0.00927399	-0.589378	0.555607	0.555818	0.975941
chr19:18058409:18058710	age	0.00398307	0.00677531	0.58788	0.556613	0.555821	0.975941
chr9:13758930:13759231	age	-0.00419336	0.00711503	-0.589367	0.555615	0.555828	0.975941
chr8:23335974:23336275	age	0.00315814	0.00536893	0.588226	0.556381	0.55584	0.975941
chr6:87589900:87590201	age	-0.00371049	0.00627931	-0.590908	0.554582	0.555881	0.975941
chr3:146544662:146544963	age	0.00457552	0.00778422	0.587794	0.55667	0.555918	0.975941
chr5:176536506:176536807	age	0.00563471	0.00957911	0.588229	0.556378	0.555935	0.975941
chr15:64718199:64718500	age	-0.00512304	0.00869558	-0.589155	0.555757	0.555948	0.975941
chr8:689709:690010	age	0.00629006	0.010713	0.587142	0.557109	0.555951	0.975941
chr12:124387551:124387852	age	0.00373131	0.00634387	0.588176	0.556414	0.555967	0.975941
chr1:55575625:55575926	age	-0.00622348	0.0105645	-0.589095	0.555797	0.556027	0.975941
chrX:53093879:53094180	age	-0.00400267	0.00677557	-0.59075	0.554688	0.556035	0.975941
chr6:150320393:150320694	age	-0.00405217	0.0068722	-0.589647	0.555428	0.556095	0.975941
chr19:17267206:17267507	age	-0.00287417	0.00487449	-0.589635	0.555435	0.556108	0.975941
chr1:42924241:42924542	age	-0.00278119	0.0047169	-0.589622	0.555444	0.556133	0.975941
chr7:101538836:101539137	age	0.00623947	0.0106246	0.587266	0.557025	0.556183	0.975941
chr12:4116721:4117022	age	-0.00470444	0.00799209	-0.588638	0.556104	0.556191	0.975941
chr3:10009032:10009333	age	-0.00466956	0.00790588	-0.590644	0.554759	0.556248	0.975941
chr1:116151010:116151311	age	0.00356852	0.00609718	0.585274	0.558364	0.55628	0.975941
chr10:79149095:79149396	age	-0.00543654	0.00923943	-0.588407	0.556259	0.55632	0.975941
chr6:56370624:56370925	age	-0.00392437	0.00665911	-0.589324	0.555644	0.556333	0.975941
chr18:59006702:59007003	age	-0.00558807	0.00948543	-0.589122	0.55578	0.556339	0.975941
chr3:14651438:14651739	age	0.00247971	0.00422372	0.587091	0.557143	0.556365	0.975941
chr16:22424569:22424870	age	-0.00628286	0.0106834	-0.588095	0.556469	0.55642	0.975941
chr19:29702633:29702934	age	0.00572027	0.00974168	0.587195	0.557072	0.55643	0.975941
chr17:5282116:5282417	age	0.00396505	0.00675586	0.586905	0.557267	0.556453	0.975941
chr8:102601285:102601586	age	0.00315343	0.00536246	0.588057	0.556494	0.556465	0.975941
chr19:39833495:39833796	age	-0.00264707	0.00449664	-0.588677	0.556078	0.556493	0.975941
chr5:141521249:141521550	age	0.00576867	0.00977271	0.590284	0.555	0.556495	0.975941
chr9:87599946:87600247	age	-0.00407948	0.00692903	-0.588753	0.556027	0.556577	0.975941
chr1:21915169:21915470	age	-0.00334618	0.00568542	-0.588554	0.55616	0.55658	0.975941
chr16:15518577:15518878	age	0.00572125	0.00976012	0.586186	0.557751	0.556613	0.975941
chr2:12732657:12732958	age	-0.00567224	0.00964117	-0.588336	0.556307	0.556636	0.975941
chr17:7687448:7687749	age	0.00442806	0.00755448	0.58615	0.557775	0.556704	0.975941
chr13:79723547:79723848	age	-0.00402027	0.00682882	-0.588722	0.556048	0.55672	0.975941
chrX:54808826:54809127	age	0.0042234	0.00721488	0.585374	0.558296	0.556728	0.975941
chr4:26015399:26015700	age	-0.00468897	0.00798358	-0.587327	0.556984	0.556736	0.975941
chr12:99911082:99911383	age	-0.00499493	0.00847705	-0.58923	0.555707	0.556745	0.975941
chr12:95736662:95736963	age	-0.00591107	0.0100362	-0.588976	0.555877	0.556761	0.975941
chr1:244212400:244212701	age	-0.00597006	0.0101415	-0.588679	0.556076	0.556805	0.975941
chr2:187541701:187542002	age	0.00556382	0.00947	0.587521	0.556854	0.556874	0.975941
chr20:23187765:23188066	age	0.00660443	0.0112579	0.586648	0.55744	0.556893	0.975941
chr2:101811680:101811981	age	0.00645595	0.0109846	0.587728	0.556715	0.556912	0.975941
chr1:156212800:156213101	age	-0.00276138	0.00469372	-0.588315	0.556321	0.556987	0.975941
chr7:2487681:2487982	age	0.00423789	0.00721081	0.587714	0.556724	0.556992	0.975941
chr7:128862640:128862941	age	0.00272407	0.00464201	0.586829	0.557318	0.556994	0.975941
chr17:38741862:38742163	age	-0.00578423	0.009848	-0.58735	0.556968	0.55701	0.975941
chr20:23180684:23180985	age	-0.00543121	0.0092532	-0.586954	0.557234	0.557049	0.975941
chr2:231198483:231198784	age	-0.00375316	0.00637931	-0.588333	0.556308	0.557082	0.975941
chr14:89214252:89214553	age	0.00619507	0.0105678	0.586224	0.557725	0.557102	0.975941
chr22:17084763:17085064	age	0.00362263	0.00617637	0.58653	0.557519	0.557112	0.975941
chr9:14693272:14693573	age	0.00598851	0.0102358	0.585058	0.558509	0.557137	0.975941
chr6:31366924:31367225	age	-0.00556549	0.0094698	-0.587709	0.556728	0.557167	0.975941
chr2:109614116:109614417	age	-0.0022524	0.00383277	-0.58767	0.556754	0.557172	0.975941
chr20:347671:347972	age	0.00286518	0.00487679	0.587514	0.556858	0.557172	0.975941
chrX:41084510:41084811	age	0.00284001	0.00484667	0.585972	0.557894	0.557179	0.975941
chr2:219459482:219459783	age	0.00587849	0.0100469	0.585106	0.558476	0.557188	0.975941
chr7:139916475:139916776	age	-0.00585296	0.00995243	-0.588094	0.556469	0.55719	0.975941
chr22:46139429:46139730	age	-0.00544033	0.00926121	-0.587432	0.556913	0.557225	0.975941
chr9:136634949:136635250	age	-0.00582922	0.00991315	-0.588029	0.556513	0.557273	0.975941
chr1:204446417:204446718	age	-0.00520434	0.0088442	-0.588447	0.556232	0.557304	0.975941
chr8:143131081:143131382	age	0.00551731	0.00943011	0.585074	0.558498	0.557341	0.975941
chr1:36088692:36088993	age	0.00353227	0.0060278	0.585997	0.557878	0.557357	0.975941
chr15:75042903:75043204	age	0.00583132	0.00995515	0.585759	0.558037	0.557377	0.975941
chr2:231666439:231666740	age	0.00233002	0.00397708	0.585863	0.557968	0.557382	0.975941
chr10:7563802:7564103	age	-0.0060275	0.0102628	-0.587313	0.556994	0.557392	0.975941
chr12:7018738:7019039	age	0.00292103	0.00498466	0.586004	0.557873	0.557398	0.975941
chr6:156687170:156687471	age	0.00217918	0.00371327	0.586862	0.557296	0.557417	0.975941
chr9:92608818:92609119	age	-0.00615129	0.0104575	-0.588216	0.556387	0.557466	0.975941
chr17:68641777:68642078	age	0.00622841	0.0106427	0.585227	0.558395	0.557485	0.975941
chr11:121696171:121696472	age	-0.00531768	0.0090579	-0.587077	0.557152	0.557493	0.975941
chr2:55269160:55269461	age	-0.00411128	0.00699233	-0.58797	0.556552	0.557507	0.975941
chr14:100678493:100678794	age	-0.00502051	0.00856235	-0.586347	0.557642	0.55753	0.975941
chr9:83432222:83432523	age	0.00518647	0.00886565	0.585008	0.558542	0.557536	0.975941
chr2:174771604:174771905	age	0.00462819	0.00790613	0.585392	0.558284	0.557564	0.975945
chr1:119631474:119631775	age	0.00399838	0.00682486	0.585856	0.557972	0.557639	0.975994
chr7:23918884:23919185	age	-0.00438004	0.00746783	-0.586521	0.557525	0.557643	0.975994
chr6:3990838:3991139	age	0.00532352	0.00910478	0.584696	0.558752	0.557719	0.976041
chr1:17532166:17532467	age	0.00506604	0.00862696	0.587233	0.557047	0.55772	0.976041
chr6:36442842:36443143	age	0.00304118	0.00519072	0.585887	0.557951	0.557751	0.976041
chr1:87335304:87335605	age	-0.0056833	0.00968452	-0.586844	0.557308	0.557773	0.976041
chr6:1604357:1604658	age	0.00579936	0.0099126	0.585049	0.558515	0.557796	0.976041
chr20:362449:362750	age	0.00566136	0.00964022	0.587265	0.557026	0.557834	0.976064
chr7:55255546:55255847	age	-0.00355205	0.00604932	-0.587181	0.557082	0.557916	0.976131
chr17:78883769:78884070	age	-0.00327098	0.00557018	-0.587231	0.557048	0.557996	0.976131
chr4:48830878:48831179	age	0.00269078	0.00458805	0.586475	0.557557	0.558001	0.976131
chr2:151007399:151007700	age	0.00489316	0.00836784	0.584758	0.55871	0.55808	0.976131
chr17:40191351:40191652	age	-0.00543956	0.00930594	-0.584526	0.558867	0.558107	0.976131
chr17:78313950:78314251	age	0.00628448	0.0107542	0.584376	0.558967	0.558111	0.976131
chr1:215567173:215567474	age	0.00447749	0.00765886	0.584616	0.558806	0.55813	0.976131
chr9:124296028:124296329	age	0.00495619	0.00847928	0.584505	0.55888	0.558148	0.976131
chr12:124567583:124567884	age	-0.00290511	0.00495416	-0.586397	0.557609	0.558154	0.976131
chr20:62276426:62276727	age	-0.00328657	0.00560805	-0.586045	0.557845	0.558156	0.976131
chr2:231934146:231934447	age	-0.00386971	0.00660384	-0.585978	0.55789	0.55817	0.976131
chr22:19179478:19179779	age	-0.005371	0.00916646	-0.585941	0.557915	0.558192	0.976131
chr13:113729518:113729819	age	-0.00512067	0.00874279	-0.585701	0.558076	0.5582	0.976131
chr9:34702167:34702468	age	-0.00509652	0.00869057	-0.586443	0.557578	0.55827	0.976135
chr3:195716895:195717196	age	-0.00529759	0.00904755	-0.585528	0.558193	0.558349	0.976135
chr2:233251437:233251738	age	0.00317871	0.00542585	0.585846	0.557979	0.558371	0.976135
chr5:135977447:135977748	age	0.00613786	0.0105181	0.583554	0.55952	0.558382	0.976135
chr6:136158471:136158772	age	-0.00523931	0.00893657	-0.586277	0.557689	0.558387	0.976135
chr21:26140229:26140530	age	0.00501765	0.00858594	0.584403	0.558949	0.558461	0.976135
chr12:75390977:75391278	age	0.00335515	0.00575376	0.583123	0.559811	0.558473	0.976135
chr2:237923668:237923969	age	-0.00504414	0.00860767	-0.586005	0.557872	0.558512	0.976135
chrX:11427710:11428011	age	0.00555938	0.00951267	0.584419	0.558938	0.558564	0.976135
chr3:148079364:148079665	age	-0.00571128	0.00974176	-0.586268	0.557696	0.558567	0.976135
chr19:13822492:13822793	age	0.00382573	0.00652768	0.586077	0.557824	0.558571	0.976135
chr1:59997790:59998091	age	-0.00412326	0.00703967	-0.585718	0.558065	0.55858	0.976135
chr16:75111255:75111556	age	-0.00341666	0.00583537	-0.585509	0.558206	0.558594	0.976135
chr6:71288637:71288938	age	-0.00358995	0.0061318	-0.585465	0.558235	0.558615	0.976135
chr2:217653326:217653627	age	0.00292418	0.005004	0.584368	0.558973	0.558624	0.976135
chr9:137028161:137028462	age	-0.00374932	0.00639207	-0.586559	0.5575	0.55864	0.976135
chr1:111719903:111720204	age	-0.00594843	0.0101573	-0.58563	0.558124	0.558648	0.976135
chr2:42743657:42743958	age	-0.00413233	0.00703342	-0.587527	0.55685	0.558682	0.976135
chr6:38189017:38189318	age	-0.00548087	0.0093553	-0.585857	0.557971	0.55871	0.976135
chr12:6613985:6614286	age	0.00260547	0.0044582	0.584421	0.558937	0.558731	0.976135
chr9:72954653:72954954	age	-0.00422668	0.00720526	-0.586609	0.557466	0.558736	0.976135
chr1:209827767:209828068	age	0.00384157	0.006583	0.583559	0.559517	0.558762	0.976135
chr8:33484916:33485217	age	-0.00302995	0.00516629	-0.586484	0.55755	0.558812	0.976135
chr10:49136024:49136325	age	0.0059698	0.010181	0.586369	0.557628	0.558881	0.976135
chr17:8120216:8120517	age	0.0066321	0.0114188	0.580804	0.561372	0.558891	0.976135
chr15:51341746:51342047	age	0.00580367	0.0099553	0.582973	0.559911	0.558943	0.976135
chr21:37060316:37060617	age	0.00452121	0.00775191	0.583239	0.559733	0.558983	0.976135
chr4:147617176:147617477	age	0.00363722	0.00624598	0.58233	0.560345	0.558987	0.976135
chr14:49862768:49863069	age	0.00259945	0.00444851	0.584341	0.558991	0.559054	0.976135
chr7:29839399:29839700	age	-0.00332098	0.00567797	-0.584888	0.558623	0.559159	0.976135
chr5:1125007:1125308	age	-0.00360238	0.00615792	-0.584999	0.558549	0.559192	0.976135
chr19:1940973:1941274	age	-0.00277273	0.00473747	-0.585277	0.558361	0.559208	0.976135
chr13:28067579:28067880	age	0.00484902	0.00831747	0.582992	0.559898	0.559224	0.976135
chr14:79246197:79246498	age	-0.00609875	0.010426	-0.584957	0.558576	0.559237	0.976135
chr1:248858931:248859232	age	0.00280538	0.00481232	0.582957	0.559922	0.559319	0.976135
chr20:9067650:9067951	age	-0.00422138	0.00721861	-0.584791	0.558688	0.559327	0.976135
chr7:25070062:25070363	age	-0.00596314	0.0101795	-0.585799	0.558011	0.559335	0.976135
chr19:35138578:35138879	age	0.00386729	0.00663364	0.582982	0.559905	0.559354	0.976135
chr2:46987063:46987364	age	-0.0033779	0.00576972	-0.585452	0.558244	0.559368	0.976135
chr9:128104294:128104595	age	-0.00597479	0.0102274	-0.584197	0.559088	0.559373	0.976135
chr10:14953969:14954270	age	-0.00412149	0.00705008	-0.584602	0.558816	0.559414	0.976135
chr12:54214713:54215014	age	0.00302154	0.0051834	0.582927	0.559942	0.559458	0.976135
chr17:7931905:7932206	age	0.00264881	0.00454659	0.582592	0.560168	0.559543	0.976135
chr3:53045174:53045475	age	0.00470792	0.00806827	0.58351	0.55955	0.559586	0.976135
chr7:156893158:156893459	age	0.00239182	0.00410471	0.582702	0.560094	0.559597	0.976135
chr2:160910719:160911020	age	-0.00570496	0.00974165	-0.585625	0.558127	0.559601	0.976135
chr19:6361328:6361629	age	0.00311298	0.00533919	0.583044	0.559864	0.559628	0.976135
chr7:148966785:148967086	age	-0.00606417	0.0103738	-0.584563	0.558842	0.559629	0.976135
chr1:184805611:184805912	age	0.00520167	0.00893523	0.582152	0.560464	0.559665	0.976135
chr4:148445470:148445771	age	-0.00469332	0.00803092	-0.584407	0.558947	0.55969	0.976135
chr1:89723891:89724192	age	0.00551272	0.00947389	0.581886	0.560644	0.559702	0.976135
chr1:226529933:226530234	age	-0.0052555	0.00899687	-0.584147	0.559121	0.559703	0.976135
chr4:158672092:158672393	age	0.00244263	0.00417486	0.58508	0.558494	0.55975	0.976135
chr1:2315148:2315449	age	0.00569481	0.0097861	0.581928	0.560615	0.559754	0.976135
chr17:20908552:20908853	age	-0.0031812	0.00544696	-0.584032	0.559199	0.559776	0.976135
chr7:139740591:139740892	age	-0.00345173	0.00591273	-0.583779	0.559369	0.559781	0.976135
chr19:47608616:47608917	age	-0.00246985	0.00422709	-0.584292	0.559024	0.559827	0.976135
chr22:35627230:35627531	age	0.00532476	0.00915623	0.581545	0.560873	0.559831	0.976135
chr13:40664181:40664482	age	-0.00609852	0.0104469	-0.583765	0.559379	0.559844	0.976135
chr19:40798886:40799187	age	0.00209114	0.0035894	0.582587	0.560171	0.559882	0.976135
chr9:128117662:128117963	age	-0.00392247	0.00670359	-0.585131	0.55846	0.559893	0.976135
chr12:98515383:98515684	age	-0.0029982	0.0051345	-0.583932	0.559266	0.559912	0.976135
chr11:93197842:93198143	age	0.00545863	0.00937974	0.58196	0.560594	0.559932	0.976135
chr3:196968695:196968996	age	0.00591666	0.0101665	0.581978	0.560582	0.559984	0.976135
chr2:45343581:45343882	age	-0.00600272	0.0102962	-0.583005	0.55989	0.560022	0.976135
chr8:103020862:103021163	age	0.00292022	0.00501674	0.582095	0.560503	0.56003	0.976135
chr13:113410457:113410758	age	-0.00379794	0.00650905	-0.583486	0.559566	0.560038	0.976135
chr7:141014899:141015200	age	0.00332142	0.00570803	0.581885	0.560644	0.560041	0.976135
chr1:173420349:173420650	age	0.00501488	0.00862937	0.58114	0.561146	0.560073	0.976135
chr3:188076275:188076576	age	0.00666969	0.0114895	0.580503	0.561575	0.560078	0.976135
chr1:154961601:154961902	age	0.00450275	0.00773077	0.582444	0.560267	0.56008	0.976135
chr11:85647820:85648121	age	-0.00456966	0.00784123	-0.582774	0.560046	0.560106	0.976135
chr5:103120077:103120378	age	-0.00362604	0.00620459	-0.584412	0.558943	0.560132	0.976135
chr1:169367722:169368023	age	-0.00349215	0.00599567	-0.582446	0.560266	0.560174	0.976135
chr19:31350727:31351028	age	-0.00457896	0.00785312	-0.583075	0.559843	0.560175	0.976135
chr1:204363330:204363631	age	-0.00588652	0.0100952	-0.583099	0.559827	0.560217	0.976135
chr10:62614821:62615122	age	0.00590251	0.010141	0.582046	0.560536	0.560235	0.976135
chr4:128287772:128288073	age	-0.00215569	0.00369697	-0.583098	0.559827	0.560285	0.976135
chr1:61607106:61607407	age	0.00313649	0.00539549	0.581317	0.561027	0.560298	0.976135
chr17:41667019:41667320	age	0.00398257	0.00685618	0.580874	0.561325	0.560309	0.976135
chr20:58023491:58023792	age	-0.00430499	0.00738394	-0.583021	0.559879	0.560386	0.976135
chr17:19716664:19716965	age	0.00396643	0.00678949	0.584201	0.559085	0.560389	0.976135
chr17:38465375:38465676	age	0.00513675	0.00881119	0.58298	0.559907	0.560433	0.976135
chr9:32384451:32384752	age	-0.00281346	0.00482124	-0.583556	0.559519	0.560434	0.976135
chr13:76848631:76848932	age	0.00556581	0.00958968	0.580396	0.561648	0.560446	0.976135
chr12:49367148:49367449	age	0.00331525	0.00570216	0.581402	0.560969	0.56048	0.976135
chrX:70133722:70134023	age	0.00616455	0.0106115	0.580932	0.561286	0.560501	0.976135
chr19:9827709:9828010	age	0.00429055	0.00739091	0.580517	0.561566	0.560517	0.976135
chr16:30060938:30061239	age	-0.00639212	0.0109827	-0.58202	0.560553	0.56052	0.976135
chr14:39432404:39432705	age	-0.00254996	0.00438079	-0.582078	0.560514	0.560522	0.976135
chr13:101306009:101306310	age	0.0068556	0.0118109	0.580446	0.561614	0.560543	0.976135
chr3:49839206:49839507	age	0.00590069	0.0101748	0.579929	0.561963	0.560573	0.976135
chr5:32174190:32174491	age	0.00370822	0.00637426	0.581749	0.560736	0.560576	0.976135
chr14:59189933:59190234	age	0.00380802	0.00655344	0.581071	0.561192	0.560578	0.976135
chr22:29267810:29268111	age	-0.00282736	0.00485184	-0.582739	0.560069	0.560612	0.97615
chr19:15107332:15107633	age	-0.00486537	0.00833743	-0.583557	0.559518	0.560647	0.976153
chr19:17419746:17420047	age	0.0025608	0.00440608	0.581197	0.561107	0.560696	0.976153
chr15:64864101:64864402	age	0.00299772	0.00515402	0.581628	0.560817	0.560713	0.976153
chr13:100650411:100650712	age	-0.00534045	0.00916977	-0.582397	0.560299	0.560714	0.976153
chr3:13693471:13693772	age	-0.00564824	0.00968184	-0.583385	0.559634	0.560792	0.976243
chr1:1909123:1909424	age	0.00249352	0.00429608	0.580417	0.561633	0.560817	0.976243
chr18:32317672:32317973	age	0.00392518	0.00675388	0.581174	0.561123	0.560904	0.976341
chr15:59300149:59300450	age	-0.00535704	0.00920235	-0.582138	0.560474	0.560961	0.976341
chr3:63968075:63968376	age	-0.00675812	0.0116172	-0.581732	0.560747	0.561028	0.976341
chr4:145619243:145619544	age	0.00271424	0.00467371	0.580747	0.561411	0.56105	0.976341
chr5:36683958:36684259	age	0.00467569	0.00805783	0.580267	0.561735	0.561062	0.976341
chr1:60503303:60503604	age	-0.00493198	0.00845072	-0.583616	0.559479	0.561065	0.976341
chr3:194071053:194071354	age	-0.00312391	0.0053744	-0.581257	0.561067	0.561089	0.976341
chr7:28179724:28180025	age	0.00514251	0.00886138	0.580328	0.561693	0.56109	0.976341
chr16:50024982:50025283	age	-0.00265966	0.00457029	-0.581946	0.560603	0.5611	0.976341
chr3:64268054:64268355	age	-0.00564103	0.009698	-0.581669	0.560789	0.561204	0.976346
chr8:11061774:11062075	age	-0.00486478	0.00833964	-0.583332	0.55967	0.56122	0.976346
chr16:87945449:87945750	age	0.00632651	0.0109089	0.579938	0.561956	0.561238	0.976346
chr20:51542655:51542956	age	0.00627012	0.0107965	0.580757	0.561404	0.561244	0.976346
chr9:95507841:95508142	age	0.00672594	0.0116396	0.577848	0.563367	0.561262	0.976346
chr3:64083261:64083562	age	0.00637467	0.0109867	0.580216	0.561769	0.561262	0.976346
chr5:38447844:38448145	age	-0.00482889	0.00830524	-0.581427	0.560953	0.561288	0.976346
chr7:102153630:102153931	age	-0.00562897	0.00967452	-0.581835	0.560678	0.561306	0.976346
chr6:147508446:147508747	age	-0.00547699	0.00942556	-0.581079	0.561188	0.561375	0.976383
chr15:90175322:90175623	age	-0.00601972	0.0103579	-0.581175	0.561123	0.561377	0.976383
chr2:109284923:109285224	age	0.00295593	0.00509741	0.579888	0.56199	0.561483	0.976412
chr9:129783778:129784079	age	0.00567872	0.0098103	0.578853	0.562689	0.56153	0.976412
chr17:80452544:80452845	age	0.00442639	0.00763699	0.579599	0.562185	0.561596	0.976412
chr22:26466239:26466540	age	-0.00583469	0.0100513	-0.58049	0.561585	0.56163	0.976412
chr22:23849540:23849841	age	0.00432071	0.00745927	0.57924	0.562427	0.561662	0.976412
chr9:124342950:124343251	age	0.00331113	0.0057123	0.57965	0.56215	0.561679	0.976412
chr1:164674378:164674679	age	-0.00496286	0.00854112	-0.581055	0.561203	0.561687	0.976412
chr20:12723793:12724094	age	-0.00464764	0.00800211	-0.580801	0.561374	0.561696	0.976412
chr4:7381628:7381929	age	-0.00565286	0.00971197	-0.582051	0.560532	0.56172	0.976412
chr18:63105990:63106291	age	0.00355542	0.00613411	0.579615	0.562174	0.561721	0.976412
chr2:186486070:186486371	age	-0.00291748	0.00502503	-0.580589	0.561517	0.561722	0.976412
chr20:36773704:36774005	age	0.00324223	0.00558327	0.580703	0.56144	0.561759	0.976412
chr13:76473569:76473870	age	-0.00562372	0.00965268	-0.582607	0.560158	0.561795	0.976412
chr3:44729440:44729741	age	-0.00555587	0.00957517	-0.580237	0.561754	0.561913	0.976412
chr14:60247959:60248260	age	0.0033291	0.00575146	0.578827	0.562706	0.561957	0.976412
chr2:28390858:28391159	age	0.00387722	0.00669492	0.579129	0.562502	0.561958	0.976412
chr5:142324122:142324423	age	0.00621238	0.0107415	0.578355	0.563024	0.561959	0.976412
chr1:85283606:85283907	age	-0.00497848	0.00856898	-0.580989	0.561248	0.561961	0.976412
chr5:62412505:62412806	age	0.00294014	0.00506718	0.580232	0.561758	0.561972	0.976412
chrX:69538273:69538574	age	-0.00557169	0.00958389	-0.58136	0.560998	0.561978	0.976412
chr5:150783550:150783851	age	0.00457299	0.00784694	0.582774	0.560046	0.562004	0.976412
chr3:37855411:37855712	age	-0.0055139	0.00948537	-0.581306	0.561034	0.562015	0.976412
chrX:136910247:136910548	age	0.00462072	0.00798072	0.578985	0.562599	0.562027	0.976412
chr1:186375578:186375879	age	0.0023808	0.00411143	0.579068	0.562543	0.562046	0.976412
chr2:47072093:47072394	age	-0.00389665	0.00671311	-0.580453	0.561609	0.562071	0.976412
chr7:100082555:100082856	age	-0.00539435	0.00928947	-0.580695	0.561446	0.562083	0.976412
chr5:112707315:112707616	age	0.00269531	0.00465053	0.579571	0.562204	0.562106	0.976412
chr21:40053092:40053393	age	0.00409502	0.00707449	0.578844	0.562695	0.562154	0.976412
chr3:184692941:184693242	age	-0.00559753	0.00963168	-0.581159	0.561134	0.562169	0.976412
chr16:67881880:67882181	age	0.00396035	0.00683967	0.579027	0.562571	0.562196	0.976412
chr3:107429349:107429650	age	-0.00473496	0.00815641	-0.58052	0.561564	0.562294	0.976412
chr5:124651640:124651941	age	-0.0038358	0.00660689	-0.580575	0.561527	0.562306	0.976412
chr2:111688548:111688849	age	-0.00372423	0.0064216	-0.579954	0.561946	0.562331	0.976412
chr19:54162218:54162519	age	-0.0059918	0.0103175	-0.580739	0.561416	0.562343	0.976412
chr12:77065459:77065760	age	-0.00439469	0.00757392	-0.580239	0.561753	0.562345	0.976412
chr16:49857678:49857979	age	0.00657835	0.011358	0.579184	0.562465	0.562356	0.976412
chr10:131083189:131083490	age	0.00517871	0.00895198	0.578499	0.562927	0.56241	0.976412
chr6:26659656:26659957	age	-0.00278475	0.00480049	-0.580097	0.561849	0.562413	0.976412
chr6:158703174:158703475	age	0.00300472	0.00518878	0.579081	0.562535	0.562431	0.976412
chr11:11427654:11427955	age	0.00376728	0.00651625	0.578136	0.563172	0.56247	0.976412
chr2:164014277:164014578	age	0.00640434	0.0110341	0.580411	0.561637	0.562571	0.976412
chr12:113299805:113300106	age	0.00450483	0.00778938	0.57833	0.563042	0.562587	0.976412
chr17:83080905:83081206	age	0.00545354	0.00942899	0.57838	0.563007	0.562596	0.976412
chr2:26477962:26478263	age	0.00376794	0.00649934	0.579741	0.562089	0.562617	0.976412
chr15:92343924:92344225	age	-0.0050493	0.00870456	-0.580075	0.561864	0.562629	0.976412
chr11:85682741:85683042	age	-0.00527537	0.00910009	-0.579705	0.562114	0.562631	0.976412
chr17:80827144:80827445	age	0.00639137	0.0110335	0.579271	0.562407	0.562645	0.976412
chr11:65818193:65818494	age	-0.00380023	0.0065522	-0.579992	0.56192	0.562653	0.976412
chr2:24490784:24491085	age	-0.00310906	0.00536318	-0.579706	0.562113	0.562658	0.976412
chr3:14249123:14249424	age	0.00481604	0.00832352	0.578605	0.562856	0.56269	0.976412
chr9:82117041:82117342	age	-0.00398365	0.0068652	-0.580267	0.561734	0.562696	0.976412
chr10:48656265:48656566	age	0.00463377	0.00802384	0.5775	0.563602	0.562708	0.976412
chr9:129131695:129131996	age	-0.00504033	0.00868673	-0.580233	0.561757	0.562737	0.976417
chr6:149897422:149897723	age	0.00346584	0.00599903	0.577732	0.563445	0.562846	0.976417
chr8:124372623:124372924	age	-0.0026333	0.00454171	-0.579802	0.562048	0.562874	0.976417
chr2:163736196:163736497	age	-0.00357751	0.00618036	-0.578851	0.562689	0.562902	0.976417
chr10:99788662:99788963	age	-0.00515936	0.00890782	-0.579195	0.562458	0.562907	0.976417
chr22:36470266:36470567	age	-0.00471799	0.00813107	-0.580243	0.561751	0.562924	0.976417
chr7:35985188:35985489	age	0.00614929	0.0106531	0.577228	0.563785	0.56297	0.976417
chr11:2377122:2377423	age	-0.00328414	0.00566686	-0.579534	0.562229	0.562985	0.976417
chr15:66386626:66386927	age	0.00267771	0.00463871	0.577254	0.563768	0.562994	0.976417
chr8:1897550:1897851	age	-0.00451579	0.00779421	-0.579378	0.562334	0.563066	0.976417
chr15:78811420:78811721	age	0.00425693	0.00736637	0.577887	0.563341	0.563069	0.976417
chr12:121794236:121794537	age	0.00422187	0.00731372	0.577254	0.563768	0.56308	0.976417
chr19:9906738:9907039	age	-0.0049523	0.00854917	-0.579273	0.562405	0.563202	0.976417
chr18:62526715:62527016	age	-0.00315963	0.00546025	-0.578661	0.562818	0.563259	0.976417
chr3:32684997:32685298	age	-0.00347092	0.0059944	-0.579027	0.562571	0.563273	0.976417
chr3:72041603:72041904	age	0.00653001	0.0113504	0.57531	0.565081	0.563287	0.976417
chr1:8077162:8077463	age	-0.00346499	0.00598748	-0.578706	0.562787	0.563297	0.976417
chr2:46547431:46547732	age	-0.00472545	0.00813624	-0.58079	0.561382	0.563305	0.976417
chr19:5676356:5676657	age	0.00556314	0.00965759	0.576038	0.564589	0.563331	0.976417
chr3:73136943:73137244	age	-0.0055523	0.00958166	-0.579471	0.562271	0.563364	0.976417
chr2:189179649:189179950	age	-0.00517674	0.00894423	-0.57878	0.562738	0.563383	0.976417
chr6:118953438:118953739	age	-0.00531261	0.00917863	-0.578802	0.562723	0.563385	0.976417
chr14:60642924:60643225	age	0.00639818	0.0110601	0.57849	0.562933	0.563391	0.976417
chr13:51786204:51786505	age	0.0037779	0.00654395	0.577312	0.563729	0.563393	0.976417
chr5:139633315:139633616	age	-0.00493084	0.00851569	-0.57903	0.562569	0.563404	0.976417
chr2:196171530:196171831	age	0.00259328	0.00449209	0.5773	0.563737	0.563421	0.976417
chr19:14380971:14381272	age	-0.00389882	0.00675987	-0.57676	0.564102	0.563435	0.976417
chr1:1059498:1059799	age	0.00388755	0.00674043	0.576752	0.564107	0.563441	0.976417
chr14:76080034:76080335	age	0.00395245	0.00685519	0.576563	0.564234	0.563444	0.976417
chr7:156309258:156309559	age	0.00538464	0.00933663	0.576722	0.564127	0.563504	0.97642
chr7:101282981:101283282	age	-0.00538596	0.00930406	-0.578883	0.562668	0.563549	0.97642
chr8:37637378:37637679	age	-0.00413477	0.00716466	-0.577106	0.563868	0.563624	0.97642
chr7:21427223:21427524	age	0.00233988	0.00404775	0.578069	0.563218	0.563634	0.97642
chrX:46447069:46447370	age	-0.00496421	0.00857607	-0.578844	0.562694	0.563643	0.97642
chr11:34345289:34345590	age	-0.00605221	0.01047	-0.578054	0.563227	0.563669	0.97642
chr13:31945614:31945915	age	0.00369445	0.0064063	0.576691	0.564148	0.563712	0.97642
chr1:218785981:218786282	age	-0.00484919	0.00838241	-0.578495	0.56293	0.563712	0.97642
chr16:30534847:30535148	age	0.00389824	0.00676141	0.576541	0.564249	0.56375	0.97642
chr22:38315083:38315384	age	-0.00616584	0.0106759	-0.577548	0.56357	0.563759	0.97642
chr11:129744007:129744308	age	-0.00583878	0.0100993	-0.578139	0.56317	0.563768	0.97642
chr2:237700715:237701016	age	0.00526875	0.00914509	0.576129	0.564528	0.563768	0.97642
chr22:37178619:37178920	age	-0.00566384	0.00979441	-0.578272	0.56308	0.563774	0.97642
chr10:101228220:101228521	age	0.00456501	0.00791613	0.576672	0.564161	0.563812	0.976442
chr2:149330309:149330610	age	-0.00368979	0.00638786	-0.577626	0.563517	0.563848	0.976449
chr16:89490558:89490859	age	-0.00195901	0.00338952	-0.57796	0.563291	0.56387	0.976449
chr2:3470162:3470463	age	0.00409224	0.00708423	0.577655	0.563497	0.563892	0.976449
chr4:184264199:184264500	age	0.00544947	0.00951335	0.572824	0.566764	0.563963	0.976491
chr5:156094048:156094349	age	-0.00617654	0.0106984	-0.577334	0.563714	0.563967	0.976491
chr1:226967699:226968000	age	0.00559467	0.00970102	0.57671	0.564135	0.563994	0.976494
chr17:45106818:45107119	age	0.00445485	0.00773053	0.576268	0.564434	0.564057	0.976494
chr7:101814168:101814469	age	-0.00412487	0.00713881	-0.57781	0.563393	0.564093	0.976494
chr1:217053756:217054057	age	0.00363155	0.00631227	0.575317	0.565077	0.564113	0.976494
chr2:159147018:159147319	age	0.0053286	0.00925642	0.575666	0.564841	0.564116	0.976494
chr20:324411:324712	age	0.00331077	0.00575009	0.575777	0.564766	0.564139	0.976494
chr13:26840019:26840320	age	-0.00501845	0.00868517	-0.577818	0.563387	0.564186	0.976494
chr7:25259715:25260016	age	0.00492154	0.00855287	0.575425	0.565004	0.564208	0.976494
chr13:109918195:109918496	age	-0.00382765	0.00664002	-0.576452	0.56431	0.564226	0.976494
chr3:159853036:159853337	age	-0.00372646	0.00645732	-0.57709	0.563879	0.564257	0.976494
chr14:95497025:95497326	age	0.00322574	0.00560144	0.575876	0.564699	0.564285	0.976494
chr22:43293301:43293602	age	0.005614	0.00975435	0.575538	0.564927	0.564307	0.976494
chr11:119057147:119057448	age	-0.00243912	0.00422605	-0.577164	0.563829	0.564366	0.976494
chr20:21705757:21706058	age	0.00439078	0.00763242	0.575281	0.565102	0.564381	0.976494
chr11:125261779:125262080	age	-0.00526368	0.00912565	-0.5768	0.564075	0.564472	0.976494
chr8:41157349:41157650	age	-0.00539465	0.00935018	-0.576957	0.563969	0.564508	0.976494
chr3:52685503:52685804	age	0.00314093	0.00545898	0.575368	0.565042	0.564534	0.976494
chr1:44218072:44218373	age	-0.0054382	0.0094336	-0.576472	0.564296	0.564543	0.976494
chr11:34274721:34275022	age	0.00459486	0.0079702	0.576505	0.564274	0.564544	0.976494
chr2:98608394:98608695	age	0.00393945	0.00684958	0.575138	0.565198	0.56461	0.976494
chr2:109318206:109318507	age	0.00465294	0.00807333	0.576334	0.564389	0.564663	0.976494
chr11:114705315:114705616	age	0.00588349	0.0102109	0.576198	0.564482	0.564668	0.976494
chr1:59507109:59507410	age	0.00619517	0.0107735	0.575038	0.565265	0.564693	0.976494
chr8:9555680:9555981	age	0.00271276	0.00471638	0.575178	0.565171	0.564694	0.976494
chr4:147103447:147103748	age	0.00493689	0.00858413	0.575118	0.565211	0.564738	0.976494
chr10:100999593:100999894	age	0.00386803	0.0067087	0.576569	0.564231	0.564763	0.976494
chr1:229270944:229271245	age	-0.00374747	0.00650207	-0.57635	0.564379	0.564786	0.976494
chr13:49301215:49301516	age	0.00477346	0.00831351	0.574181	0.565845	0.564792	0.976494
chr13:44224101:44224402	age	-0.00553647	0.00961163	-0.576018	0.564603	0.564812	0.976494
chr17:82408305:82408606	age	0.00576738	0.010046	0.574097	0.565902	0.564839	0.976494
chr14:92315468:92315769	age	-0.00350697	0.00607551	-0.577229	0.563784	0.564849	0.976494
chr19:18660021:18660322	age	0.00519408	0.00903828	0.574675	0.565511	0.564899	0.976494
chr1:179586354:179586655	age	0.00441377	0.00763474	0.578116	0.563186	0.564909	0.976494
chr14:59695260:59695561	age	-0.00311436	0.0054066	-0.57603	0.564595	0.564945	0.976494
chr21:36087513:36087814	age	0.00652907	0.011363	0.574593	0.565567	0.564966	0.976494
chr3:50515695:50515996	age	-0.00605947	0.0105214	-0.575922	0.564668	0.564968	0.976494
chr9:127184707:127185008	age	-0.00483233	0.00838172	-0.576532	0.564256	0.564985	0.976494
chr2:9235075:9235376	age	0.00553981	0.00964327	0.574474	0.565647	0.564985	0.976494
chr15:48331553:48331854	age	0.00360475	0.00627255	0.574688	0.565503	0.565009	0.976494
chr3:101778993:101779294	age	-0.00334665	0.00580946	-0.576069	0.564569	0.565022	0.976494
chr16:87844914:87845215	age	-0.00596389	0.0103439	-0.576558	0.564238	0.565045	0.976494
chr7:138000369:138000670	age	0.00525131	0.00913467	0.574877	0.565375	0.56505	0.976494
chr1:154767585:154767886	age	0.00384086	0.00668712	0.574366	0.56572	0.565084	0.976494
chr1:244834343:244834644	age	0.00542919	0.00945988	0.573917	0.566024	0.565114	0.976494
chr10:86003139:86003440	age	-0.0068914	0.0119277	-0.577762	0.563425	0.565142	0.976494
chr5:149932779:149933080	age	-0.00639261	0.0110504	-0.578498	0.562928	0.565171	0.976494
chr19:32675164:32675465	age	0.0023158	0.00402586	0.57523	0.565136	0.565199	0.976494
chrX:154486526:154486827	age	-0.00493918	0.00855065	-0.577638	0.563509	0.56524	0.976494
chr9:19102845:19103146	age	-0.0028958	0.00502836	-0.575892	0.564688	0.565242	0.976494
chr2:232331059:232331360	age	-0.00310745	0.00539355	-0.576142	0.564519	0.56527	0.976494
chr12:122096894:122097195	age	0.00472611	0.0082403	0.573536	0.566282	0.565272	0.976494
chr22:17923591:17923892	age	0.0054031	0.00942058	0.573542	0.566278	0.565338	0.976494
chr19:48255824:48256125	age	-0.00561364	0.00973983	-0.576359	0.564372	0.565345	0.976494
chr9:136866246:136866547	age	-0.00269412	0.00468008	-0.575655	0.564848	0.565375	0.976494
chr6:111817813:111818114	age	-0.00626135	0.0108752	-0.575745	0.564787	0.56541	0.976494
chr3:38031277:38031578	age	0.00515951	0.00900484	0.572971	0.566665	0.56545	0.976494
chr17:74840955:74841256	age	0.00596088	0.0103995	0.573191	0.566516	0.565517	0.976494
chr10:97334894:97335195	age	0.0029453	0.00512079	0.575164	0.56518	0.565527	0.976494
chr16:4253732:4254033	age	-0.0021243	0.00369329	-0.575178	0.565171	0.565552	0.976494
chr17:7479496:7479797	age	0.00435361	0.00759651	0.573106	0.566573	0.565576	0.976494
chr3:115147248:115147549	age	-0.00206421	0.00358756	-0.57538	0.565034	0.565614	0.976494
chr7:96236174:96236475	age	-0.00339139	0.00589123	-0.575667	0.56484	0.565639	0.976494
chr22:41354952:41355253	age	0.00505214	0.00881071	0.573409	0.566368	0.565653	0.976494
chr9:93142161:93142462	age	0.00463124	0.00807335	0.573646	0.566208	0.565661	0.976494
chr10:1395095:1395396	age	0.00543585	0.00948815	0.572909	0.566706	0.565707	0.976494
chr10:90857923:90858224	age	0.00627963	0.010925	0.574794	0.56543	0.565717	0.976494
chr20:16729815:16730116	age	0.00343777	0.00599275	0.573655	0.566201	0.56572	0.976494
chr9:130835103:130835404	age	-0.00357374	0.00621166	-0.575327	0.56507	0.565727	0.976494
chr11:123136051:123136352	age	-0.0039708	0.0068985	-0.575604	0.564883	0.56573	0.976494
chr5:35803143:35803444	age	0.00490495	0.00861343	0.569454	0.569048	0.565738	0.976494
chr9:92611892:92612193	age	-0.00492755	0.00857396	-0.574711	0.565487	0.565791	0.976543
chr12:116359065:116359366	age	-0.00526776	0.00915944	-0.575118	0.565212	0.565866	0.97657
chr3:141013494:141013795	age	0.00411258	0.00717398	0.573264	0.566466	0.565883	0.97657
chr8:144755423:144755724	age	-0.00288967	0.00502785	-0.574733	0.565472	0.565895	0.97657
chr1:14945307:14945608	age	0.00350956	0.00612562	0.572931	0.566692	0.565908	0.97657
chr11:59669048:59669349	age	-0.002529	0.00439768	-0.575077	0.565239	0.565961	0.976574
chr2:71646000:71646301	age	-0.0062907	0.0109532	-0.574323	0.565749	0.565964	0.976574
chr20:23061697:23061998	age	0.00361651	0.00633984	0.570441	0.568378	0.566006	0.976574
chr3:126961848:126962149	age	-0.0046591	0.00811835	-0.573897	0.566037	0.566077	0.976574
chr13:94601567:94601868	age	0.00346737	0.00604221	0.573858	0.566064	0.566085	0.976574
chr15:49620787:49621088	age	0.0024333	0.0042442	0.573324	0.566426	0.566092	0.976574
chr19:19192548:19192849	age	-0.00229421	0.0039945	-0.574341	0.565737	0.566129	0.976574
chr4:47485095:47485396	age	-0.00310351	0.00540224	-0.574486	0.565639	0.566131	0.976574
chr1:36374598:36374899	age	0.004151	0.00724615	0.572857	0.566742	0.566147	0.976574
chr1:184663987:184664288	age	0.00425219	0.00742324	0.572821	0.566766	0.566204	0.976574
chr7:76318039:76318340	age	0.00257743	0.00449911	0.572875	0.56673	0.566207	0.976574
chr1:150234561:150234862	age	0.00482648	0.00840958	0.573927	0.566017	0.566214	0.976574
chr2:196249189:196249490	age	0.00530163	0.00926668	0.572117	0.567243	0.566248	0.976589
chr4:104490832:104491133	age	0.00582816	0.0101912	0.571881	0.567403	0.566351	0.976723
chr14:104586906:104587207	age	0.00515961	0.00900972	0.572671	0.566867	0.566391	0.97674
chr10:69897517:69897818	age	0.00581629	0.0101601	0.572465	0.567007	0.566411	0.97674
chr1:183234641:183234942	age	-0.005185	0.00904539	-0.57322	0.566496	0.566519	0.976753
chr6:100281428:100281729	age	-0.00543821	0.00946808	-0.574373	0.565716	0.566523	0.976753
chr12:103800468:103800769	age	0.00486354	0.00849164	0.572744	0.566818	0.566531	0.976753
chr16:73000577:73000878	age	-0.00590845	0.0102921	-0.574075	0.565917	0.566586	0.976753
chr14:103739143:103739444	age	0.00436681	0.00762852	0.572432	0.567029	0.566597	0.976753
chr6:41646931:41647232	age	-0.00475868	0.00828769	-0.574186	0.565842	0.566599	0.976753
chr19:55379229:55379530	age	-0.00626936	0.0109254	-0.573832	0.566081	0.566634	0.976753
chr8:143532140:143532441	age	0.00581955	0.0101877	0.57123	0.567844	0.566663	0.976753
chr22:44765588:44765889	age	0.00537994	0.00940336	0.572129	0.567234	0.566698	0.976753
chr22:32801736:32802037	age	0.00475572	0.008329	0.570983	0.568011	0.566711	0.976753
chr7:135877894:135878195	age	0.00387007	0.0067685	0.571776	0.567474	0.566713	0.976753
chr11:35280768:35281069	age	-0.00499365	0.00871395	-0.573064	0.566601	0.566725	0.976753
chr22:45036175:45036476	age	0.00643471	0.0112438	0.572288	0.567127	0.566747	0.976753
chr5:141849604:141849905	age	0.0039478	0.00690434	0.571786	0.567467	0.566774	0.976755
chr13:51764911:51765212	age	-0.00575568	0.0100268	-0.574028	0.565949	0.566822	0.976791
chr3:72938541:72938842	age	-0.00559158	0.00976077	-0.572862	0.566738	0.567039	0.976791
chr2:54666727:54667028	age	0.00485636	0.00850402	0.571066	0.567955	0.567054	0.976791
chr16:88307303:88307604	age	-0.00349934	0.00610228	-0.573448	0.566341	0.567119	0.976791
chr11:121655954:121656255	age	-0.00287341	0.00501048	-0.57348	0.56632	0.567148	0.976791
chr16:66315286:66315587	age	-0.00539008	0.00941664	-0.5724	0.567051	0.567176	0.976791
chr9:125707130:125707431	age	-0.00314421	0.00548751	-0.572976	0.566661	0.567203	0.976791
chr10:131981862:131982163	age	-0.003301	0.00576314	-0.572777	0.566796	0.567241	0.976791
chr9:134215159:134215460	age	0.00485057	0.00849608	0.570919	0.568054	0.567289	0.976791
chr17:50152008:50152309	age	-0.00376242	0.00656633	-0.572986	0.566654	0.567325	0.976791
chrX:100820178:100820479	age	-0.00514894	0.00899027	-0.572724	0.566832	0.567349	0.976791
chr19:4375733:4376034	age	-0.00658324	0.0114863	-0.573141	0.566549	0.567374	0.976791
chr11:78169095:78169396	age	-0.00583042	0.0101727	-0.573143	0.566548	0.567407	0.976791
chr14:21511291:21511592	age	0.00292407	0.00511607	0.571547	0.567629	0.567432	0.976791
chr2:238596174:238596475	age	0.00577953	0.0101361	0.570191	0.568548	0.567444	0.976791
chr2:8676539:8676840	age	0.00290818	0.0050907	0.571272	0.567815	0.567449	0.976791
chr2:85309134:85309435	age	-0.00360326	0.00629747	-0.572176	0.567203	0.567451	0.976791
chr5:150781620:150781921	age	0.00532186	0.00932419	0.570759	0.568163	0.567453	0.976791
chr5:149450969:149451270	age	0.0055503	0.00969475	0.572505	0.56698	0.567514	0.976791
chr17:31558754:31559055	age	-0.0045099	0.00787927	-0.572375	0.567068	0.567572	0.976791
chr22:21942556:21942857	age	0.00407717	0.00717526	0.568226	0.569882	0.56764	0.976791
chr15:64989757:64990058	age	-0.00245012	0.0042833	-0.572017	0.56731	0.567648	0.976791
chr6:41712652:41712953	age	-0.00611224	0.0106756	-0.572545	0.566953	0.567657	0.976791
chr8:1745537:1745838	age	0.00384388	0.00673689	0.570572	0.56829	0.567679	0.976791
chr14:101927887:101928188	age	-0.00350513	0.00612263	-0.572487	0.566992	0.56768	0.976791
chr7:47507615:47507916	age	-0.00320417	0.00560276	-0.571891	0.567395	0.567689	0.976791
chr6:44052758:44053059	age	-0.00537581	0.00939509	-0.572194	0.567191	0.567697	0.976791
chr6:43667258:43667559	age	0.00455336	0.00798229	0.570433	0.568384	0.567701	0.976791
chr22:25478824:25479125	age	0.00536945	0.00941055	0.570578	0.568286	0.567714	0.976791
chr1:15684174:15684475	age	-0.00520792	0.00909696	-0.57249	0.56699	0.56775	0.976791
chr2:148875036:148875337	age	0.00421473	0.00737854	0.571215	0.567854	0.567757	0.976791
chr1:160102710:160103011	age	-0.00317578	0.00555723	-0.571468	0.567683	0.567767	0.976791
chr15:65422763:65423064	age	0.00464763	0.00815338	0.570025	0.568661	0.567801	0.976791
chr10:119313539:119313840	age	0.00563573	0.00988048	0.57039	0.568413	0.567804	0.976791
chr17:79046968:79047269	age	-0.00528403	0.00923407	-0.572232	0.567165	0.567816	0.976791
chr1:58546676:58546977	age	0.00262381	0.00460069	0.570309	0.568468	0.567817	0.976791
chr9:121261228:121261529	age	0.00521548	0.00916434	0.569106	0.569284	0.567825	0.976791
chr20:60535053:60535354	age	-0.0062619	0.010951	-0.571809	0.567452	0.567825	0.976791
chr1:119140537:119140838	age	-0.00251523	0.00439831	-0.571863	0.567415	0.567885	0.976791
chr8:41256631:41256932	age	0.00508833	0.00892361	0.57021	0.568535	0.567936	0.976791
chr22:17116995:17117296	age	0.00605932	0.0106369	0.569653	0.568913	0.567995	0.976791
chr8:58858385:58858686	age	-0.00478236	0.00838671	-0.570231	0.568521	0.56801	0.976791
chr16:85350997:85351298	age	-0.00356129	0.00622052	-0.572507	0.566979	0.568028	0.976791
chr4:153538727:153539028	age	0.00449064	0.00787925	0.569932	0.568724	0.568033	0.976791
chr1:27492391:27492692	age	-0.00533528	0.00933881	-0.571302	0.567795	0.568059	0.976791
chr2:148020764:148021065	age	0.00234264	0.00410646	0.570476	0.568355	0.568101	0.976791
chr17:28711283:28711584	age	-0.0029105	0.00508668	-0.572181	0.567199	0.568133	0.976791
chr1:32013649:32013950	age	0.00234325	0.00410951	0.570202	0.568541	0.568212	0.976791
chr8:11201380:11201681	age	0.00459359	0.00806315	0.569702	0.56888	0.568241	0.976791
chr17:76103668:76103969	age	-0.00344821	0.00603062	-0.571783	0.567469	0.568257	0.976791
chr2:95024382:95024683	age	-0.00623702	0.0109186	-0.571229	0.567844	0.568297	0.976791
chr1:40783603:40783904	age	-0.00509365	0.00891038	-0.571653	0.567557	0.568307	0.976791
chr2:37084292:37084593	age	-0.00313259	0.00548586	-0.571031	0.567979	0.568329	0.976791
chr15:57706504:57706805	age	-0.00318062	0.00556826	-0.571205	0.567861	0.568371	0.976791
chr16:88759442:88759743	age	0.00484759	0.00851736	0.569142	0.56926	0.568396	0.976791
chr1:109625583:109625884	age	-0.00556363	0.00973032	-0.571783	0.567469	0.568409	0.976791
chr1:165344268:165344569	age	-0.00473968	0.0082996	-0.571073	0.56795	0.568427	0.976791
chr7:75905907:75906208	age	0.00399826	0.00700381	0.570869	0.568089	0.56851	0.976791
chr11:117178604:117178905	age	0.00303197	0.00532772	0.569092	0.569294	0.568567	0.976791
chr10:4663204:4663505	age	-0.00287178	0.00502585	-0.571401	0.567728	0.568598	0.976791
chr20:59334826:59335127	age	-0.00278326	0.00487087	-0.571408	0.567723	0.568601	0.976791
chr18:25231097:25231398	age	0.0050664	0.00889239	0.569746	0.56885	0.568611	0.976791
chr11:66616348:66616649	age	0.00228992	0.00401721	0.570027	0.568659	0.568635	0.976791
chr6:72865474:72865775	age	-0.00442197	0.00774383	-0.571032	0.567978	0.568655	0.976791
chr12:31636684:31636985	age	0.00588756	0.0103685	0.567832	0.570149	0.568734	0.976791
chr4:99679374:99679675	age	-0.00618807	0.0108465	-0.570513	0.56833	0.568737	0.976791
chr11:111936944:111937245	age	-0.00543254	0.00950477	-0.571559	0.56762	0.568761	0.976791
chr17:16417974:16418275	age	-0.00431986	0.00754988	-0.572177	0.567202	0.568775	0.976791
chr19:18919399:18919700	age	0.0023431	0.00411719	0.569101	0.569287	0.568779	0.976791
chr15:84823005:84823306	age	-0.0052743	0.00924787	-0.570325	0.568457	0.568803	0.976791
chr3:40878164:40878465	age	0.0061162	0.010769	0.567947	0.570071	0.568806	0.976791
chr3:172750497:172750798	age	0.00268988	0.00472603	0.569161	0.569247	0.568846	0.976791
chr9:79572440:79572741	age	-0.00476277	0.00834626	-0.570648	0.568239	0.568886	0.976791
chr17:64837058:64837359	age	-0.00480118	0.00840349	-0.571332	0.567775	0.568904	0.976791
chr1:155135659:155135960	age	-0.00273393	0.00479336	-0.570358	0.568435	0.568919	0.976791
chr11:2383840:2384141	age	-0.00431878	0.00757327	-0.570266	0.568497	0.568943	0.976791
chr5:116738890:116739191	age	-0.0061941	0.0108411	-0.571355	0.567759	0.568955	0.976791
chr10:89278161:89278462	age	-0.00597224	0.0104484	-0.571592	0.567599	0.568959	0.976791
chr1:91604752:91605053	age	-0.00524452	0.00918115	-0.571227	0.567846	0.568972	0.976791
chr3:37176225:37176526	age	0.00332062	0.00580407	0.572118	0.567242	0.568978	0.976791
chr1:172399628:172399929	age	-0.00572977	0.0100266	-0.571459	0.567688	0.568985	0.976791
chr11:10941503:10941804	age	-0.0055923	0.00980006	-0.57064	0.568244	0.568986	0.976791
chr15:72783628:72783929	age	0.00273427	0.00479522	0.570208	0.568537	0.568993	0.976791
chr11:111299126:111299427	age	0.00470258	0.00826694	0.568842	0.569463	0.568996	0.976791
chr20:23622850:23623151	age	-0.0028782	0.0050437	-0.570652	0.568235	0.56901	0.976791
chr10:126062575:126062876	age	-0.00363562	0.00637801	-0.570025	0.568661	0.569113	0.976791
chr17:67529013:67529314	age	0.0057704	0.0101601	0.567947	0.570071	0.569116	0.976791
chr1:110425764:110426065	age	0.00334933	0.00589021	0.568627	0.569609	0.569124	0.976791
chr7:109949:110250	age	0.00590335	0.0103864	0.568376	0.56978	0.569136	0.976791
chr4:98929039:98929340	age	0.00287129	0.0050488	0.568709	0.569554	0.569153	0.976791
chr2:1591970:1592271	age	0.0030092	0.00529203	0.568628	0.569609	0.569167	0.976791
chr1:224503609:224503910	age	-0.0036221	0.00635796	-0.569695	0.568884	0.569193	0.976791
chr2:197852119:197852420	age	-0.00587477	0.0103178	-0.569382	0.569097	0.569216	0.976791
chr20:60565117:60565418	age	-0.00568377	0.00997381	-0.56987	0.568766	0.569233	0.976791
chr6:24720249:24720550	age	-0.00543719	0.00953262	-0.570378	0.568422	0.569236	0.976791
chr2:240731207:240731508	age	0.00648246	0.0113913	0.569071	0.569308	0.569237	0.976791
chr12:53099377:53099678	age	0.00370178	0.00651265	0.568399	0.569764	0.569247	0.976791
chr8:17665898:17666199	age	0.00582123	0.0102581	0.567475	0.570391	0.569332	0.976844
chr12:121399876:121400177	age	0.00245263	0.00431257	0.568717	0.569548	0.569352	0.976844
chr8:133375334:133375635	age	-0.00603067	0.0105847	-0.569754	0.568845	0.569354	0.976844
chr7:1460922:1461223	age	0.0060112	0.0105804	0.568145	0.569936	0.56938	0.976846
chr1:205175430:205175731	age	-0.0061455	0.0107827	-0.569939	0.568719	0.56941	0.976855
chr11:74731306:74731607	age	0.00443988	0.00780639	0.568749	0.569526	0.569474	0.97692
chr2:23286757:23287058	age	-0.00494142	0.00865704	-0.570798	0.568136	0.569539	0.976988
chr17:19507881:19508182	age	0.00282499	0.00497493	0.567846	0.57014	0.569602	0.976988
chr12:120904213:120904514	age	0.00288839	0.00508772	0.567718	0.570227	0.569647	0.976988
chr1:154741415:154741716	age	0.00472054	0.00832119	0.567292	0.570516	0.569661	0.976988
chr7:55099576:55099877	age	-0.0033918	0.00595162	-0.569895	0.568749	0.569666	0.976988
chr1:26921470:26921771	age	-0.00284861	0.00500448	-0.569212	0.569212	0.56971	0.976988
chr1:226708923:226709224	age	-0.00535175	0.00942047	-0.568098	0.569968	0.569739	0.976988
chr3:125057491:125057792	age	-0.005224	0.00917869	-0.569144	0.569258	0.569745	0.976988
chr1:204286753:204287054	age	0.00549024	0.00965538	0.56862	0.569614	0.569781	0.976988
chr2:237207678:237207979	age	-0.00443582	0.00779112	-0.569343	0.569123	0.569788	0.976988
chr12:53006166:53006467	age	0.00218216	0.00384245	0.567908	0.570098	0.569792	0.976988
chr16:72875282:72875583	age	0.00555991	0.00980106	0.567277	0.570526	0.569857	0.977021
chr16:27242866:27243167	age	-0.00323495	0.00568443	-0.56909	0.569295	0.569963	0.977021
chr15:45457973:45458274	age	0.00520522	0.00919137	0.566316	0.571179	0.570043	0.977021
chr2:241559464:241559765	age	-0.00533291	0.00937652	-0.568752	0.569525	0.570049	0.977021
chr19:18683423:18683724	age	0.0024226	0.00427224	0.567057	0.570675	0.570144	0.977021
chr16:555747:556048	age	-0.00516144	0.00908123	-0.568363	0.569788	0.570154	0.977021
chr19:13055352:13055653	age	-0.00484241	0.00852763	-0.56785	0.570137	0.570167	0.977021
chr19:44356599:44356900	age	0.00538791	0.00949407	0.567503	0.570373	0.570233	0.977021
chr22:42649305:42649606	age	-0.00340023	0.00598368	-0.568251	0.569865	0.570278	0.977021
chr10:79274244:79274545	age	0.00346575	0.00608267	0.569775	0.56883	0.570278	0.977021
chr1:201633293:201633594	age	0.0053775	0.00949049	0.56662	0.570973	0.570321	0.977021
chr22:28679725:28680026	age	-0.00304677	0.00535983	-0.568446	0.569732	0.570321	0.977021
chr6:164109255:164109556	age	-0.00292527	0.00514944	-0.568076	0.569983	0.570325	0.977021
chr12:119626978:119627279	age	0.00547148	0.00966744	0.56597	0.571414	0.570332	0.977021
chr17:39080845:39081146	age	0.0044854	0.00786311	0.570436	0.568382	0.570334	0.977021
chr1:87246713:87247014	age	0.00610827	0.0107854	0.566349	0.571157	0.570339	0.977021
chr3:119463539:119463840	age	-0.00263846	0.00464421	-0.568119	0.569954	0.570421	0.977021
chr21:34669348:34669649	age	0.00570234	0.0100708	0.566225	0.571241	0.57047	0.977021
chr1:119613787:119614088	age	-0.00547025	0.00961273	-0.569063	0.569314	0.570518	0.977021
chr12:112108648:112108949	age	0.00380659	0.00671992	0.566463	0.571079	0.570606	0.977021
chr3:50615979:50616280	age	0.00421981	0.00744675	0.566665	0.570942	0.570607	0.977021
chr7:74027636:74027937	age	0.00387	0.0068373	0.566013	0.571385	0.570612	0.977021
chr5:151007811:151008112	age	-0.0058211	0.0102703	-0.566792	0.570856	0.570682	0.977021
chr12:25958440:25958741	age	-0.00299623	0.00528263	-0.567185	0.570589	0.570794	0.977021
chr11:126318253:126318554	age	-0.0045473	0.00801568	-0.5673	0.57051	0.570794	0.977021
chr3:52436653:52436954	age	0.00547433	0.00966973	0.56613	0.571306	0.570796	0.977021
chr10:97633381:97633682	age	-0.00328362	0.00577691	-0.568404	0.569761	0.570804	0.977021
chr5:88889295:88889596	age	-0.00567246	0.00999839	-0.567337	0.570485	0.570811	0.977021
chr11:65134986:65135287	age	-0.00433003	0.00763103	-0.567424	0.570426	0.570821	0.977021
chr8:18083953:18084254	age	0.00338725	0.0060107	0.563536	0.57307	0.570829	0.977021
chr1:207052887:207053188	age	0.00396653	0.00700815	0.565989	0.571401	0.570838	0.977021
chr2:44168397:44168698	age	0.00197912	0.00349649	0.56603	0.571374	0.570852	0.977021
chr2:46540703:46541004	age	0.00531846	0.00939775	0.565929	0.571442	0.570853	0.977021
chr16:964713:965014	age	0.00606646	0.0107277	0.565493	0.571739	0.570866	0.977021
chr9:121278788:121279089	age	0.00569658	0.0100782	0.565238	0.571912	0.570882	0.977021
chr9:131633469:131633770	age	-0.00377158	0.00663807	-0.568174	0.569917	0.570884	0.977021
chr7:23105583:23105884	age	-0.00286329	0.00504361	-0.567707	0.570234	0.570891	0.977021
chr1:52055068:52055369	age	0.00533752	0.00944204	0.565293	0.571875	0.570901	0.977021
chr10:71970354:71970655	age	-0.00565587	0.00997182	-0.567186	0.570588	0.570924	0.977021
chr7:17298380:17298681	age	0.003396	0.00600055	0.565948	0.571429	0.570968	0.977021
chr2:120766049:120766350	age	0.00298976	0.00528271	0.565952	0.571427	0.570992	0.977021
chr8:133403982:133404283	age	-0.00421354	0.00743029	-0.567076	0.570663	0.570997	0.977021
chr1:107057394:107057695	age	-0.00633034	0.0111421	-0.568146	0.569936	0.571044	0.977021
chr17:13562083:13562384	age	0.00552547	0.00976744	0.565703	0.571596	0.571068	0.977021
chr1:148951941:148952242	age	0.00517301	0.00916665	0.564329	0.57253	0.571072	0.977021
chr1:6519979:6520280	age	-0.00449639	0.00790361	-0.568903	0.569422	0.571141	0.977021
chr16:30948941:30949242	age	0.00472485	0.00835222	0.5657	0.571598	0.571159	0.977021
chr9:128892484:128892785	age	-0.00298773	0.00527331	-0.566577	0.571002	0.571196	0.977021
chr9:87713535:87713836	age	-0.00527519	0.0093047	-0.566939	0.570756	0.571242	0.977021
chr12:123383880:123384181	age	0.00215985	0.00381887	0.565574	0.571684	0.571269	0.977021
chr12:53321184:53321485	age	0.00286392	0.00506179	0.565791	0.571536	0.571283	0.977021
chr14:67600123:67600424	age	0.00371745	0.00657567	0.565333	0.571847	0.571288	0.977021
chr1:201640587:201640888	age	0.00294919	0.00522109	0.564862	0.572168	0.571289	0.977021
chr8:144479000:144479301	age	0.00597097	0.0105658	0.565121	0.571992	0.571316	0.977021
chr20:19974024:19974325	age	-0.00411077	0.0072365	-0.56806	0.569994	0.571331	0.977021
chr1:20343675:20343976	age	-0.00593443	0.010483	-0.566097	0.571328	0.571332	0.977021
chr17:42679761:42680062	age	0.00335804	0.00589733	0.569417	0.569073	0.571336	0.977021
chr17:56913954:56914255	age	0.0035644	0.00632092	0.563905	0.572819	0.571392	0.977021
chr6:33633664:33633965	age	0.00372207	0.00658744	0.565025	0.572057	0.571418	0.977021
chr9:125549566:125549867	age	-0.00448781	0.0079095	-0.567395	0.570446	0.571466	0.977021
chr2:120766228:120766529	age	0.00385914	0.00683188	0.564872	0.572161	0.571495	0.977021
chr11:68354185:68354486	age	-0.00403013	0.00711609	-0.566341	0.571162	0.571509	0.977021
chr20:39268987:39269288	age	0.00554131	0.0098146	0.564599	0.572347	0.571521	0.977021
chr5:150320147:150320448	age	-0.00472419	0.00834172	-0.566333	0.571167	0.571532	0.977021
chr2:241899409:241899710	age	-0.00233304	0.00412031	-0.56623	0.571237	0.571545	0.977021
chr8:29529505:29529806	age	0.00361315	0.00640891	0.563769	0.572911	0.571589	0.977021
chr7:76364570:76364871	age	-0.00369867	0.00652166	-0.567136	0.570622	0.571676	0.977021
chr19:38850336:38850637	age	0.00192569	0.00340546	0.565471	0.571753	0.571756	0.977021
chr12:31590983:31591284	age	0.00308157	0.00545697	0.564704	0.572275	0.571832	0.977021
chr7:50502285:50502586	age	-0.00269024	0.00475474	-0.565802	0.571529	0.571858	0.977021
chr10:88190899:88191200	age	-0.00589166	0.0104	-0.566503	0.571052	0.571886	0.977021
chr15:77959407:77959708	age	-0.0042578	0.00752392	-0.565902	0.571461	0.571931	0.977021
chr6:163711731:163712032	age	0.00228861	0.00405819	0.563947	0.57279	0.571998	0.977021
chr16:17331065:17331366	age	-0.00442114	0.00781661	-0.565608	0.571661	0.572014	0.977021
chr9:95144277:95144578	age	-0.00331506	0.00586094	-0.56562	0.571652	0.57202	0.977021
chr13:51815142:51815443	age	-0.00556689	0.00982814	-0.566423	0.571106	0.57203	0.977021
chr7:130365084:130365385	age	-0.00379393	0.00670526	-0.565814	0.57152	0.572032	0.977021
chr2:150619993:150620294	age	-0.00463439	0.00817696	-0.566763	0.570876	0.572059	0.977021
chr12:53727494:53727795	age	0.00249488	0.00441938	0.564533	0.572391	0.572068	0.977021
chr15:101169599:101169900	age	0.00540289	0.00955746	0.565306	0.571866	0.572079	0.977021
chr9:136631419:136631720	age	0.00504929	0.00896151	0.563442	0.573134	0.572106	0.977021
chr18:44742788:44743089	age	-0.00494616	0.00874097	-0.565859	0.57149	0.572111	0.977021
chr1:156122860:156123161	age	0.00517472	0.00917252	0.564154	0.572649	0.572113	0.977021
chr7:121396268:121396569	age	-0.00290591	0.00513102	-0.566342	0.571161	0.572163	0.977021
chr8:132893718:132894019	age	0.00442971	0.00785296	0.564082	0.572699	0.572173	0.977021
chr13:77859499:77859800	age	-0.00477884	0.00844734	-0.565721	0.571583	0.57219	0.977021
chr19:18029832:18030133	age	-0.0039157	0.00692889	-0.565126	0.571988	0.572281	0.977021
chr12:64222161:64222462	age	0.00296011	0.00523449	0.565502	0.571732	0.5723	0.977021
chr1:165393000:165393301	age	0.00381537	0.00676171	0.56426	0.572577	0.572365	0.977021
chr11:32081295:32081596	age	-0.00544583	0.00962591	-0.565747	0.571566	0.57237	0.977021
chr5:133119156:133119457	age	-0.00668558	0.0118222	-0.565511	0.571726	0.572393	0.977021
chr6:33391549:33391850	age	0.00219926	0.00389909	0.564046	0.572723	0.572478	0.977021
chr9:133533918:133534219	age	-0.00383836	0.00679355	-0.565001	0.572073	0.572509	0.977021
chr5:151628431:151628732	age	-0.00537793	0.00951531	-0.565187	0.571946	0.57251	0.977021
chr4:1034075:1034376	age	-0.00378231	0.00668996	-0.565371	0.571822	0.572516	0.977021
chr7:130365696:130365997	age	0.00273009	0.00486022	0.561722	0.574306	0.572533	0.977021
chr16:1773023:1773324	age	-0.00421549	0.00746099	-0.565005	0.572071	0.572542	0.977021
chr22:23742560:23742861	age	-0.00575356	0.0102016	-0.563988	0.572763	0.572601	0.977021
chr20:34709601:34709902	age	-0.00375254	0.00663838	-0.565281	0.571883	0.572617	0.977021
chr11:19680160:19680461	age	0.00554586	0.00983193	0.564067	0.572709	0.572669	0.977021
chr1:116433289:116433590	age	0.00586301	0.0104159	0.56289	0.57351	0.572671	0.977021
chr12:109606783:109607084	age	0.00590653	0.0104899	0.563069	0.573388	0.572693	0.977021
chr7:33129115:33129416	age	0.0028861	0.00511897	0.563805	0.572887	0.572723	0.977021
chr2:205834837:205835138	age	-0.00548361	0.00970179	-0.565217	0.571926	0.572747	0.977021
chr21:45140381:45140682	age	-0.004667	0.00825679	-0.565232	0.571916	0.572795	0.977021
chr15:88215151:88215452	age	0.00489197	0.00869025	0.562927	0.573485	0.572816	0.977021
chr2:231684365:231684666	age	0.00657901	0.0116781	0.563361	0.573189	0.572819	0.977021
chr1:11939280:11939581	age	0.00308125	0.00547777	0.562502	0.573774	0.572874	0.977021
chr11:27506661:27506962	age	0.00308803	0.00548876	0.562611	0.5737	0.572877	0.977021
chr2:218397960:218398261	age	0.00510293	0.00906218	0.563103	0.573365	0.57291	0.977021
chr10:119445377:119445678	age	-0.00461712	0.00817477	-0.564801	0.572209	0.572922	0.977021
chr17:3846182:3846483	age	0.00281775	0.00500336	0.563172	0.573317	0.572937	0.977021
chr14:103057539:103057840	age	-0.00253877	0.00449573	-0.564706	0.572274	0.572957	0.977021
chr7:155228483:155228784	age	0.00647556	0.011505	0.562846	0.57354	0.572998	0.977021
chr15:55290511:55290812	age	0.00680579	0.0120757	0.563593	0.573031	0.572999	0.977021
chr1:153506966:153507267	age	0.00360391	0.00640446	0.56272	0.573626	0.573	0.977021
chr4:1712630:1712931	age	-0.00361976	0.00641217	-0.564514	0.572404	0.573027	0.977021
chr5:116576160:116576461	age	-0.00364483	0.00645384	-0.564753	0.572242	0.573046	0.977021
chr19:1863589:1863890	age	0.0025757	0.00453144	0.568406	0.569759	0.573071	0.977021
chr20:62776858:62777159	age	-0.0043485	0.00770651	-0.564264	0.572575	0.573154	0.977021
chr19:48978908:48979209	age	-0.00418605	0.00742035	-0.564131	0.572665	0.573156	0.977021
chr17:19386966:19387267	age	0.00399315	0.00709713	0.562643	0.573678	0.57321	0.977021
chr6:113825845:113826146	age	0.00419409	0.00745705	0.562433	0.573821	0.57321	0.977021
chr9:115944152:115944453	age	0.00547959	0.00972287	0.563577	0.573042	0.573211	0.977021
chr1:157963650:157963951	age	0.00570389	0.0101486	0.56204	0.574089	0.573216	0.977021
chr18:48921268:48921569	age	0.00487835	0.00867411	0.562404	0.573841	0.573226	0.977021
chr3:187719964:187720265	age	-0.00513519	0.00910975	-0.563702	0.572957	0.573246	0.977021
chr17:45371686:45371987	age	-0.00419269	0.00743002	-0.56429	0.572556	0.573339	0.977021
chrX:49167147:49167448	age	-0.00611876	0.0108932	-0.561705	0.574317	0.57337	0.977021
chr16:67399971:67400272	age	0.00427104	0.00760276	0.561775	0.574269	0.573416	0.977021
chr8:26291264:26291565	age	-0.00270537	0.00479994	-0.563626	0.573009	0.573433	0.977021
chr22:33544698:33544999	age	-0.00526612	0.00933914	-0.563877	0.572838	0.573438	0.977021
chr4:118981821:118982122	age	0.00596412	0.0105665	0.564435	0.572458	0.573458	0.977021
chrX:150898631:150898932	age	-0.00298523	0.00529671	-0.563602	0.573025	0.573464	0.977021
chr10:124672124:124672425	age	0.00490479	0.0087395	0.56122	0.574647	0.573471	0.977021
chr3:101677042:101677343	age	-0.00227025	0.00402731	-0.563714	0.572949	0.573474	0.977021
chr4:82429380:82429681	age	-0.00233479	0.00414186	-0.563704	0.572955	0.573503	0.977021
chr12:94262323:94262624	age	-0.00498382	0.00884092	-0.563722	0.572943	0.57351	0.977021
chr16:75566183:75566484	age	0.00344542	0.00613123	0.561945	0.574153	0.573537	0.977021
chr22:29799251:29799552	age	0.00296	0.00526833	0.561849	0.574219	0.573537	0.977021
chr17:45895622:45895923	age	0.00497667	0.00886462	0.561408	0.574519	0.573557	0.977021
chr5:128965309:128965610	age	0.00521878	0.00927653	0.562579	0.573722	0.573564	0.977021
chr2:43178966:43179267	age	-0.00273852	0.00485524	-0.564034	0.572731	0.573578	0.977021
chr1:172449969:172450270	age	-0.00606361	0.0107595	-0.563561	0.573053	0.573645	0.977021
chr7:27188860:27189161	age	-0.00544656	0.00966442	-0.563568	0.573048	0.57368	0.977021
chr15:75647651:75647952	age	0.00345605	0.00614959	0.561996	0.574119	0.57369	0.977021
chr15:75843275:75843576	age	0.00447746	0.00797668	0.561319	0.57458	0.57378	0.977021
chr17:48483679:48483980	age	0.00591907	0.010544	0.561371	0.574544	0.573783	0.977021
chr3:38455344:38455645	age	-0.00413008	0.00733368	-0.563166	0.573322	0.573822	0.977021
chr12:49322932:49323233	age	-0.00227432	0.00403758	-0.563287	0.573239	0.573836	0.977021
chr8:140568376:140568677	age	-0.00616884	0.0109566	-0.563026	0.573417	0.573895	0.977021
chr14:100680637:100680938	age	-0.00528919	0.00941605	-0.56172	0.574306	0.573918	0.977021
chr10:11242653:11242954	age	-0.00602871	0.0106957	-0.56366	0.572986	0.573925	0.977021
chr10:50622012:50622313	age	0.00363502	0.00647014	0.561815	0.574242	0.573933	0.977021
chr18:26863130:26863431	age	-0.00542633	0.00963932	-0.562937	0.573478	0.573935	0.977021
chr16:79770558:79770859	age	0.00260036	0.0046308	0.561537	0.574432	0.573967	0.977021
chr1:2251808:2252109	age	0.00605027	0.010738	0.563446	0.573131	0.573968	0.977021
chr3:64612508:64612809	age	-0.00463816	0.00823673	-0.563106	0.573362	0.574009	0.977021
chr2:73234113:73234414	age	0.00316741	0.00565286	0.560319	0.575262	0.574018	0.977021
chr10:63465891:63466192	age	0.00443412	0.00789577	0.561582	0.574401	0.574058	0.977021
chr2:120885430:120885731	age	-0.00546053	0.00971731	-0.561939	0.574158	0.574067	0.977021
chrX:318844:319145	age	-0.00188139	0.00334501	-0.562447	0.573811	0.574179	0.977021
chr3:177753485:177753786	age	0.00578082	0.0103044	0.561006	0.574793	0.574189	0.977021
chr14:24195566:24195867	age	-0.00384464	0.00682864	-0.563016	0.573424	0.574196	0.977021
chr5:142713086:142713387	age	0.00370199	0.00659946	0.560953	0.57483	0.574234	0.977021
chr21:37221159:37221460	age	0.00365295	0.00651028	0.561105	0.574726	0.574239	0.977021
chr6:144008193:144008494	age	0.00445704	0.00795162	0.56052	0.575124	0.574267	0.977021
chr17:78224265:78224566	age	-0.00614003	0.0109125	-0.562659	0.573667	0.574325	0.977021
chr12:55703327:55703628	age	-0.00261918	0.0046575	-0.562358	0.573872	0.57433	0.977021
chr9:89623342:89623643	age	-0.00571371	0.0101668	-0.561999	0.574117	0.574334	0.977021
chr5:176388911:176389212	age	-0.00221888	0.00394565	-0.562361	0.57387	0.574335	0.977021
chr4:67545426:67545727	age	0.00290619	0.00518115	0.560916	0.574855	0.574406	0.977021
chr10:113126633:113126934	age	-0.00582345	0.010365	-0.56184	0.574225	0.574445	0.977021
chr9:33198206:33198507	age	0.00575143	0.0102641	0.560343	0.575246	0.574502	0.977021
chr15:99565234:99565535	age	0.00269339	0.00478628	0.562732	0.573617	0.574512	0.977021
chr14:69263421:69263722	age	0.00536494	0.00955535	0.56146	0.574484	0.574518	0.977021
chr8:10054588:10054889	age	0.00351167	0.00626413	0.5606	0.57507	0.574558	0.977021
chr1:119587357:119587658	age	0.00520936	0.00923628	0.564011	0.572747	0.574586	0.977021
chr1:223712302:223712603	age	-0.00280052	0.00498307	-0.562008	0.57411	0.574627	0.977021
chr5:133968501:133968802	age	0.00342359	0.00610868	0.560446	0.575175	0.574638	0.977021
chr3:21645534:21645835	age	0.00413781	0.00738496	0.560302	0.575273	0.574657	0.977021
chr5:157731573:157731874	age	0.00260542	0.00464728	0.560632	0.575048	0.57468	0.977021
chr6:165884873:165885174	age	0.00580417	0.010345	0.56106	0.574756	0.574703	0.977021
chr1:21318693:21318994	age	0.00630455	0.0112282	0.561491	0.574463	0.574704	0.977021
chr7:150388959:150389260	age	0.00353201	0.00630322	0.560351	0.57524	0.574733	0.977021
chr10:75109084:75109385	age	0.00379217	0.00676095	0.560893	0.574871	0.574798	0.977021
chr2:231601679:231601980	age	0.00567968	0.0101496	0.559598	0.575754	0.574823	0.977021
chr3:193816986:193817287	age	0.0022227	0.00396483	0.560604	0.575068	0.574851	0.977021
chr14:100677979:100678280	age	0.00245012	0.00437329	0.560247	0.575311	0.574914	0.977021
chr11:16785564:16785865	age	0.0056078	0.0100284	0.559193	0.57603	0.574944	0.977021
chr12:122500866:122501167	age	0.0027441	0.0048941	0.560696	0.575005	0.574951	0.977021
chr1:173429959:173430260	age	-0.00395495	0.00704193	-0.561629	0.574369	0.574957	0.977021
chr12:92465312:92465613	age	0.00380515	0.00679806	0.559742	0.575656	0.574962	0.977021
chr18:45370706:45371007	age	0.00339549	0.0060712	0.559278	0.575972	0.575083	0.977021
chr2:217437398:217437699	age	-0.00500605	0.00892633	-0.560818	0.574922	0.575098	0.977021
chr9:137029389:137029690	age	-0.00554515	0.00988014	-0.561242	0.574633	0.575113	0.977021
chr5:40798138:40798439	age	-0.00291276	0.00519089	-0.561129	0.57471	0.575132	0.977021
chr2:45169275:45169576	age	0.00439231	0.00784719	0.55973	0.575663	0.575155	0.977021
chr2:9191032:9191333	age	-0.00274753	0.00489837	-0.560907	0.574861	0.575218	0.977021
chr19:4457779:4458080	age	0.00283571	0.00506821	0.559509	0.575814	0.575225	0.977021
chr14:22977733:22978034	age	0.00623336	0.0111376	0.559668	0.575706	0.575243	0.977021
chr1:12619857:12620158	age	0.00340994	0.00609804	0.559187	0.576034	0.575273	0.977021
chr17:44222118:44222419	age	0.00384696	0.00688877	0.55844	0.576544	0.575324	0.977021
chr6:38358046:38358347	age	0.00617641	0.010969	0.563077	0.573382	0.575372	0.977021
chr5:43043139:43043440	age	-0.00415511	0.00740963	-0.560772	0.574953	0.575431	0.977021
chr13:106533078:106533379	age	0.00385472	0.00688952	0.559505	0.575817	0.575439	0.977021
chr11:46710935:46711236	age	-0.00260386	0.004645	-0.560573	0.575089	0.575474	0.977021
chr9:134328828:134329129	age	-0.00563699	0.0100512	-0.560827	0.574916	0.575537	0.977021
chr17:2853503:2853804	age	-0.00531072	0.00948006	-0.560199	0.575344	0.575539	0.977021
chr1:230163744:230164045	age	-0.0060475	0.0107981	-0.560052	0.575444	0.575546	0.977021
chr17:1022422:1022723	age	0.0034552	0.0061784	0.559239	0.575999	0.575553	0.977021
chr9:37412877:37413178	age	-0.00564216	0.0100705	-0.560263	0.5753	0.575602	0.977021
chr1:91830306:91830607	age	-0.00411162	0.00733543	-0.560516	0.575127	0.575614	0.977021
chr5:43121361:43121662	age	0.00224809	0.00401796	0.559509	0.575814	0.575624	0.977021
chr12:57240418:57240719	age	0.00581066	0.0104058	0.558403	0.576569	0.575643	0.977021
chr11:126415195:126415496	age	0.00285139	0.00508591	0.560645	0.57504	0.575716	0.977021
chr5:41112304:41112605	age	-0.00444524	0.00793462	-0.560234	0.57532	0.575752	0.977021
chr17:81437408:81437709	age	-0.00401969	0.00717824	-0.559984	0.575491	0.575768	0.977021
chr11:11167781:11168082	age	-0.00537604	0.00961403	-0.559187	0.576034	0.575787	0.977021
chr14:75063978:75064279	age	0.00343967	0.00615772	0.558594	0.576439	0.575799	0.977021
chr16:70746736:70747037	age	-0.00563933	0.0100548	-0.56086	0.574893	0.575814	0.977021
chr7:96709728:96710029	age	0.0053977	0.00963832	0.560025	0.575462	0.575826	0.977021
chr10:77467326:77467627	age	-0.00493284	0.00882333	-0.559068	0.576115	0.57584	0.977021
chr19:56140782:56141083	age	-0.00234116	0.00418207	-0.559808	0.57561	0.575876	0.977021
chr12:131625179:131625480	age	-0.00612943	0.0109226	-0.561167	0.574684	0.57588	0.977021
chr3:197352404:197352705	age	0.00420901	0.00753678	0.558462	0.576529	0.575883	0.977021
chr6:134052552:134052853	age	-0.00618779	0.0110551	-0.559724	0.575668	0.575945	0.977021
chr9:214973:215274	age	-0.00433693	0.00774758	-0.559779	0.57563	0.576049	0.977021
chr7:140607540:140607841	age	-0.00407345	0.0072829	-0.559317	0.575945	0.576072	0.977021
chr17:6070268:6070569	age	-0.00540853	0.00963048	-0.561606	0.574385	0.576075	0.977021
chr9:124771521:124771822	age	0.00291646	0.00522528	0.558144	0.576746	0.57608	0.977021
chr8:144319894:144320195	age	0.00518755	0.00928954	0.55843	0.576551	0.576089	0.977021
chr4:1346925:1347226	age	0.00181372	0.00324474	0.558973	0.57618	0.576139	0.977021
chr9:1042519:1042820	age	0.00364609	0.00653268	0.558132	0.576755	0.57616	0.977021
chr9:35116221:35116522	age	0.00326323	0.00584491	0.558303	0.576638	0.576163	0.977021
chr9:124330001:124330302	age	-0.00599352	0.0107124	-0.559494	0.575824	0.576163	0.977021
chr4:15002227:15002528	age	0.00236138	0.00422995	0.558254	0.576671	0.576195	0.977021
chr16:53703901:53704202	age	-0.00223155	0.00398637	-0.559795	0.575619	0.576206	0.977021
chr14:94606271:94606572	age	-0.00588369	0.0105181	-0.55939	0.575896	0.576213	0.977021
chr9:20321501:20321802	age	-0.00482841	0.00862941	-0.55953	0.5758	0.576219	0.977021
chr1:202927125:202927426	age	0.00256408	0.00456605	0.561553	0.574421	0.576253	0.977021
chr9:136947137:136947438	age	-0.00386397	0.00690654	-0.559466	0.575844	0.576288	0.977021
chr10:127935545:127935846	age	-0.00466923	0.00834784	-0.559333	0.575934	0.576302	0.977021
chr19:29715111:29715412	age	-0.00421188	0.00751602	-0.560387	0.575216	0.576321	0.977021
chr17:58324344:58324645	age	-0.00603015	0.0107809	-0.559335	0.575933	0.57636	0.977021
chr17:81484286:81484587	age	0.0029452	0.0052784	0.557972	0.576863	0.576389	0.977021
chr13:43364773:43365074	age	-0.00364697	0.00650386	-0.560739	0.574976	0.576409	0.977021
chr19:42255061:42255362	age	0.00316728	0.00567907	0.557711	0.577042	0.576466	0.977021
chr1:28648147:28648448	age	0.00310048	0.00555734	0.557907	0.576908	0.576484	0.977021
chr16:27313876:27314177	age	-0.00604331	0.0108046	-0.55933	0.575937	0.576487	0.977021
chr22:35314205:35314506	age	0.00491221	0.00881013	0.557564	0.577142	0.576494	0.977021
chrX:136807088:136807389	age	-0.00471907	0.0084309	-0.559735	0.57566	0.576514	0.977021
chr1:181033784:181034085	age	-0.00396426	0.00707976	-0.559943	0.575519	0.576543	0.977021
chr9:8268233:8268534	age	0.00513744	0.00921991	0.557211	0.577383	0.576591	0.977021
chr12:45727469:45727770	age	-0.00257271	0.00460143	-0.559111	0.576086	0.576602	0.977021
chr15:39782419:39782720	age	-0.0025057	0.00447731	-0.559644	0.575722	0.576648	0.977021
chr1:65002888:65003189	age	-0.00487852	0.00872376	-0.559222	0.57601	0.576674	0.977021
chr16:49484433:49484734	age	-0.00538686	0.00963961	-0.558826	0.576281	0.576719	0.977021
chr2:42770561:42770862	age	-0.00554689	0.00992706	-0.558765	0.576322	0.576743	0.977021
chr9:121121573:121121874	age	-0.00323033	0.00577647	-0.559222	0.57601	0.576752	0.977021
chr7:56051501:56051802	age	-0.00230689	0.00412686	-0.558995	0.576165	0.576758	0.977021
chr5:73498256:73498557	age	0.00379304	0.0068081	0.557137	0.577434	0.576766	0.977021
chr1:156129117:156129418	age	0.00541206	0.00971601	0.557025	0.57751	0.576785	0.977021
chr2:120596381:120596682	age	-0.00333287	0.00596405	-0.558826	0.576281	0.576863	0.977021
chr11:131612628:131612929	age	0.00479743	0.00863777	0.555401	0.57862	0.576867	0.977021
chr4:187415288:187415589	age	-0.00357622	0.00639098	-0.559573	0.575771	0.576869	0.977021
chr11:71448358:71448659	age	0.0032349	0.00581451	0.55635	0.577972	0.576889	0.977021
chr6:44234742:44235043	age	0.00529454	0.00952701	0.55574	0.578389	0.576915	0.977021
chr9:129140395:129140696	age	0.00547629	0.00984532	0.556232	0.578052	0.576938	0.977021
chr1:4018907:4019208	age	0.00657845	0.0118206	0.556524	0.577852	0.576942	0.977021
chr11:63961518:63961819	age	-0.00438556	0.00784927	-0.558722	0.576352	0.576964	0.977021
chr1:1435512:1435813	age	-0.0031524	0.00564506	-0.558435	0.576547	0.576982	0.977021
chr17:901249:901550	age	0.00439997	0.00790116	0.556877	0.577611	0.57701	0.977021
chr5:97072756:97073057	age	0.00425946	0.00765268	0.556597	0.577803	0.577017	0.977021
chr17:17414462:17414763	age	-0.00254736	0.00455835	-0.558833	0.576276	0.57702	0.977021
chr7:101363941:101364242	age	-0.00535344	0.00959948	-0.55768	0.577063	0.577034	0.977021
chr2:216792185:216792486	age	-0.00366281	0.00656555	-0.557884	0.576924	0.577057	0.977021
chr12:116434268:116434569	age	0.00579139	0.0104053	0.556584	0.577812	0.57707	0.977021
chr19:55648081:55648382	age	-0.00477329	0.0085455	-0.558574	0.576452	0.577098	0.977021
chr13:113393973:113394274	age	-0.00400083	0.00716407	-0.558457	0.576532	0.577221	0.977021
chr14:89416059:89416360	age	0.00290431	0.0052203	0.55635	0.577972	0.577268	0.977021
chr10:31819516:31819817	age	-0.00526693	0.00942763	-0.55867	0.576387	0.577274	0.977021
chr8:143815658:143815959	age	-0.00281531	0.00504708	-0.557809	0.576975	0.577292	0.977021
chr17:68205283:68205584	age	-0.00343941	0.00616626	-0.557778	0.576996	0.577294	0.977021
chr9:80320533:80320834	age	-0.00454505	0.00813837	-0.558472	0.576522	0.577303	0.977021
chr2:19863434:19863735	age	0.00522185	0.00939036	0.556086	0.578152	0.577428	0.977021
chr10:42367914:42368215	age	0.00734031	0.013249	0.554028	0.57956	0.577486	0.977021
chr6:37222606:37222907	age	0.00507256	0.0091104	0.556788	0.577672	0.577493	0.977021
chr10:11757930:11758231	age	0.00550924	0.00990614	0.556144	0.578113	0.577511	0.977021
chr20:5750186:5750487	age	-0.00380265	0.00680894	-0.558479	0.576518	0.57755	0.977021
chr3:125520097:125520398	age	0.0032224	0.00579234	0.55632	0.577992	0.577563	0.977021
chr7:10940343:10940644	age	0.00258082	0.00463746	0.556517	0.577858	0.577582	0.977021
chr5:68215535:68215836	age	-0.00220862	0.00396114	-0.557571	0.577137	0.57761	0.977021
chr1:116373982:116374283	age	0.00594934	0.0107094	0.555524	0.578536	0.577611	0.977021
chr11:61971772:61972073	age	-0.00249187	0.00447014	-0.557447	0.577222	0.57765	0.977021
chr1:186375230:186375531	age	0.00224846	0.00404533	0.555817	0.578336	0.577654	0.977021
chr1:145962492:145962793	age	0.00583444	0.0104803	0.556705	0.577729	0.577664	0.977021
chr13:106089613:106089914	age	-0.00547973	0.00982009	-0.558013	0.576836	0.577719	0.977021
chr7:112450218:112450519	age	0.0021867	0.00393204	0.556124	0.578126	0.577752	0.977021
chr12:128810244:128810545	age	-0.00540268	0.00966416	-0.559043	0.576132	0.577782	0.977021
chr18:6724315:6724616	age	-0.00509199	0.009125	-0.558026	0.576826	0.57781	0.977021
chr16:20849923:20850224	age	-0.011237	0.00882716	-1.273	0.203017	0.577828	0.977021
chr1:223022754:223023055	age	-0.00436124	0.0078331	-0.556771	0.577684	0.577856	0.977021
chr19:15177538:15177839	age	0.00366614	0.00659212	0.55614	0.578115	0.577873	0.977021
chr2:180980392:180980693	age	0.0031798	0.0057273	0.555201	0.578757	0.577877	0.977021
chr7:66996570:66996871	age	-0.0023638	0.00424036	-0.557453	0.577218	0.577907	0.977021
chr15:58440255:58440556	age	0.00410635	0.00739191	0.555519	0.57854	0.577937	0.977021
chr17:1022133:1022434	age	0.00410388	0.00737447	0.556499	0.57787	0.577959	0.977021
chr17:4903265:4903566	age	0.00644268	0.0115936	0.555708	0.57841	0.577968	0.977021
chr1:32753745:32754046	age	0.00443408	0.00798311	0.555432	0.578599	0.577996	0.977021
chr7:121244526:121244827	age	0.00482245	0.00865985	0.556874	0.577614	0.578093	0.977021
chr10:71767171:71767472	age	-0.00279434	0.00501901	-0.556752	0.577697	0.578103	0.977021
chr6:126859302:126859603	age	0.0055823	0.0100582	0.555	0.578895	0.578113	0.977021
chr3:194756884:194757185	age	-0.00216057	0.0038801	-0.556834	0.577641	0.578145	0.977021
chr19:3435135:3435436	age	-0.00315809	0.00566962	-0.557021	0.577513	0.578161	0.977021
chr4:75990838:75991139	age	0.00400395	0.00721898	0.554641	0.57914	0.578185	0.977021
chr17:44345061:44345362	age	-0.00276019	0.00495981	-0.556512	0.577861	0.578205	0.977021
chr15:40772074:40772375	age	-0.006073	0.0109027	-0.557017	0.577516	0.578216	0.977021
chr6:148959500:148959801	age	0.00603951	0.0108691	0.555661	0.578442	0.578216	0.977021
chr19:36573165:36573466	age	-0.00556497	0.0100235	-0.555193	0.578763	0.578225	0.977021
chr19:48835754:48836055	age	-0.00520261	0.00933817	-0.557133	0.577436	0.578237	0.977021
chr17:30731450:30731751	age	0.00457024	0.00823956	0.55467	0.57912	0.578265	0.977021
chr4:7460510:7460811	age	0.00414946	0.0074892	0.554059	0.579538	0.578294	0.977021
chr19:4909876:4910177	age	0.00351309	0.0063442	0.553748	0.579751	0.578302	0.977021
chr4:156558533:156558834	age	0.00521501	0.00939008	0.555374	0.578639	0.578338	0.977021
chr2:46544003:46544304	age	0.00270127	0.00486476	0.555273	0.578708	0.578411	0.977021
chr11:9575337:9575638	age	0.00455504	0.00821159	0.554709	0.579094	0.578446	0.977021
chr1:21302750:21303051	age	-0.00461807	0.00830375	-0.556143	0.578113	0.57847	0.977021
chr1:112707013:112707314	age	0.00402476	0.00725127	0.555042	0.578866	0.578495	0.977021
chr11:77195305:77195606	age	0.00563567	0.0101663	0.554346	0.579342	0.578547	0.977021
chr11:2377850:2378151	age	0.0054572	0.00983302	0.554987	0.578904	0.578562	0.977021
chr4:118968139:118968440	age	-0.00374312	0.00672928	-0.556244	0.578044	0.578592	0.977021
chr17:82267674:82267975	age	-0.0028165	0.00506456	-0.55612	0.578129	0.578609	0.977021
chr3:183455155:183455456	age	0.00550893	0.00995871	0.553177	0.580142	0.578613	0.977021
chr5:158775513:158775814	age	-0.00402255	0.00722579	-0.556694	0.577737	0.578616	0.977021
chr19:2475881:2476182	age	0.0023495	0.00423459	0.554836	0.579007	0.578649	0.977021
chr21:29073629:29073930	age	-0.0022098	0.00397467	-0.555971	0.578231	0.578662	0.977021
chr11:118791043:118791344	age	-0.00320459	0.00576695	-0.555683	0.578428	0.578714	0.977021
chr17:77440776:77441077	age	-0.00460795	0.00828116	-0.556437	0.577912	0.578724	0.977021
chr8:71173597:71173898	age	0.00501505	0.00904812	0.554264	0.579398	0.578776	0.977021
chr5:67648266:67648567	age	-0.00327948	0.00589751	-0.556079	0.578157	0.578807	0.977021
chr6:15245248:15245549	age	-0.00267039	0.00480226	-0.556068	0.578164	0.578826	0.977021
chr19:15418960:15419261	age	0.00236738	0.0042728	0.554058	0.579539	0.57883	0.977021
chr2:182548311:182548612	age	-0.00556717	0.0100234	-0.555418	0.578608	0.578885	0.977021
chr1:218401986:218402287	age	-0.00560019	0.0100821	-0.555456	0.578583	0.578906	0.977021
chr1:21939664:21939965	age	-0.00376148	0.00677077	-0.555547	0.578521	0.578957	0.977021
chr13:110799597:110799898	age	0.00442488	0.00799057	0.553763	0.579741	0.57898	0.977021
chr6:35490098:35490399	age	0.00400361	0.00720894	0.555366	0.578644	0.579012	0.977021
chr17:45490662:45490963	age	0.00496876	0.00894317	0.555593	0.578489	0.579039	0.977021
chr13:46633462:46633763	age	0.00604066	0.010876	0.555413	0.578612	0.579048	0.977021
chr2:65573208:65573509	age	-0.00545429	0.00980907	-0.556045	0.57818	0.579084	0.977021
chr1:15469816:15470117	age	-0.00250916	0.00451618	-0.555592	0.57849	0.579106	0.977021
chr19:3407855:3408156	age	-0.00494942	0.00892289	-0.554688	0.579108	0.57912	0.977021
chr14:63277661:63277962	age	-0.00503807	0.00907407	-0.555216	0.578747	0.579154	0.977021
chr10:4662624:4662925	age	0.00583887	0.0105727	0.55226	0.58077	0.57916	0.977021
chr4:8256085:8256386	age	0.00313387	0.00565591	0.554088	0.579519	0.579197	0.977021
chr14:39174958:39175259	age	-0.00215501	0.00388074	-0.555309	0.578683	0.579198	0.977021
chr2:200181809:200182110	age	0.00585191	0.0105783	0.553199	0.580127	0.579205	0.977021
chr4:56958164:56958465	age	0.00364991	0.00659177	0.553707	0.57978	0.579212	0.977021
chr22:29695208:29695509	age	-0.00373736	0.00673179	-0.555181	0.578771	0.579229	0.977021
chr21:36257155:36257456	age	-0.00491714	0.00883717	-0.556415	0.577927	0.579248	0.977021
chr15:88913003:88913304	age	0.00456667	0.0082537	0.553287	0.580067	0.57928	0.977021
chr20:32790077:32790378	age	-0.00582557	0.0104768	-0.556044	0.578181	0.579284	0.977021
chr15:58987488:58987789	age	-0.00333643	0.00600611	-0.555506	0.578549	0.579336	0.977021
chr20:61288090:61288391	age	-0.00495825	0.00893766	-0.554759	0.57906	0.579406	0.977021
chr1:243254339:243254640	age	0.00565025	0.0102156	0.553099	0.580195	0.579409	0.977021
chr17:76121462:76121763	age	0.0048881	0.00884116	0.55288	0.580345	0.579424	0.977021
chr16:11669683:11669984	age	-0.00495825	0.00893317	-0.555038	0.578869	0.579431	0.977021
chr10:66925898:66926199	age	0.00462858	0.00836817	0.553118	0.580183	0.579482	0.977021
chr17:77331458:77331759	age	-0.00368994	0.00664367	-0.555407	0.578616	0.57949	0.977021
chr19:34734049:34734350	age	-0.00353301	0.00636697	-0.554897	0.578965	0.579502	0.977021
chr16:85221072:85221373	age	0.00544598	0.00984239	0.553319	0.580045	0.579504	0.977021
chr21:26845284:26845585	age	0.0026684	0.0048208	0.553517	0.57991	0.579508	0.977021
chr6:36197143:36197444	age	-0.00241246	0.00434866	-0.554759	0.57906	0.579523	0.977021
chr17:76141204:76141505	age	0.00386303	0.00698269	0.55323	0.580106	0.57954	0.977021
chr6:144365390:144365691	age	0.00544456	0.00985938	0.552221	0.580797	0.579564	0.977021
chr9:6757488:6757789	age	0.00383593	0.00693183	0.553378	0.580004	0.579617	0.977021
chr9:134709758:134710059	age	0.00609754	0.0110205	0.553293	0.580063	0.579666	0.977021
chr4:168877714:168878015	age	-0.00555715	0.0100271	-0.554213	0.579433	0.579668	0.977021
chr22:19941668:19941969	age	-0.00428624	0.00772722	-0.554694	0.579104	0.579688	0.977021
chr19:16897292:16897593	age	0.00307052	0.00557801	0.550468	0.581998	0.579691	0.977021
chr1:31701392:31701693	age	-0.00431585	0.00778489	-0.554388	0.579313	0.579734	0.977021
chr20:18466932:18467233	age	0.00277201	0.0050391	0.550099	0.582251	0.579744	0.977021
chr5:127369856:127370157	age	-0.00271551	0.00489545	-0.5547	0.5791	0.57976	0.977021
chr6:15265037:15265338	age	-0.00544279	0.00982253	-0.554113	0.579502	0.579798	0.977021
chr9:37576185:37576486	age	-0.00371471	0.00670377	-0.554122	0.579495	0.57981	0.977021
chr21:32256911:32257212	age	0.0051098	0.00924396	0.552772	0.580419	0.57985	0.977021
chr16:56909473:56909774	age	0.0051453	0.00928223	0.554317	0.579362	0.579856	0.977021
chr4:17549151:17549452	age	0.00570109	0.0103293	0.551936	0.580992	0.579864	0.977021
chr22:46576940:46577241	age	0.00424041	0.00767788	0.552289	0.58075	0.57995	0.977021
chr22:35313405:35313706	age	0.0048336	0.00874648	0.552634	0.580514	0.579959	0.977021
chr13:98496543:98496844	age	-0.00523853	0.00943297	-0.555342	0.578661	0.580003	0.977021
chr11:44316047:44316348	age	-0.00517314	0.00933625	-0.554092	0.579516	0.580009	0.977021
chr17:60078832:60079133	age	0.00431443	0.00781332	0.552189	0.580819	0.580066	0.977021
chr11:82900351:82900652	age	0.00379172	0.00686125	0.552629	0.580517	0.580076	0.977021
chr5:154370764:154371065	age	-0.00566346	0.010225	-0.553883	0.579659	0.580077	0.977021
chr2:19667475:19667776	age	-0.00482501	0.00872604	-0.552944	0.580302	0.580089	0.977021
chr6:36423263:36423564	age	-0.00304653	0.00550577	-0.553334	0.580035	0.580101	0.977021
chr9:89106209:89106510	age	-0.00422884	0.00763447	-0.553914	0.579638	0.580132	0.977021
chr3:127052036:127052337	age	-0.0059752	0.010801	-0.553208	0.580121	0.580153	0.977021
chr4:163494486:163494787	age	-0.00401126	0.00724397	-0.553738	0.579758	0.580162	0.977021
chr1:85276543:85276844	age	0.00209429	0.00377761	0.554395	0.579308	0.580212	0.977021
chr9:95875406:95875707	age	0.0025581	0.00463413	0.552013	0.580939	0.580269	0.977021
chr5:78548138:78548439	age	0.00554414	0.0100481	0.55176	0.581113	0.580319	0.977021
chr9:130267927:130268228	age	-0.00537051	0.00970576	-0.553333	0.580036	0.580467	0.977021
chr12:127145980:127146281	age	-0.00504484	0.00912145	-0.553075	0.580212	0.580475	0.977021
chr10:98467489:98467790	age	-0.00370558	0.00669224	-0.553713	0.579775	0.580576	0.977021
chr7:5558881:5559182	age	0.00240259	0.00435428	0.551777	0.581101	0.580586	0.977021
chr17:80961574:80961875	age	-0.00424625	0.00768083	-0.552838	0.580374	0.580601	0.977021
chr10:102117777:102118078	age	-0.00488071	0.00883311	-0.552547	0.580573	0.580668	0.977021
chr12:49069884:49070185	age	-0.00267527	0.00483522	-0.553288	0.580066	0.580692	0.977021
chr21:45001011:45001312	age	0.00429289	0.00779219	0.550922	0.581687	0.580725	0.977021
chr6:36841095:36841396	age	-0.00400839	0.00725251	-0.55269	0.580476	0.580809	0.977021
chr14:59739824:59740125	age	-0.00564337	0.0102103	-0.552712	0.580461	0.58086	0.977021
chrX:130903142:130903443	age	0.0033252	0.00603386	0.551089	0.581572	0.580862	0.977021
chr2:219642507:219642808	age	0.00346304	0.00625167	0.553939	0.579621	0.580877	0.977021
chr9:130895572:130895873	age	-0.00567162	0.0102571	-0.552945	0.580301	0.580926	0.977021
chr5:177473522:177473823	age	-0.00504415	0.00912785	-0.552611	0.58053	0.580945	0.977021
chr10:77872120:77872421	age	0.00440399	0.00798617	0.551452	0.581324	0.580949	0.977021
chr12:51048065:51048366	age	0.00280984	0.00510175	0.55076	0.581798	0.580995	0.977021
chr11:86672286:86672587	age	-0.00496132	0.00898017	-0.552475	0.580623	0.581002	0.977021
chrX:101659766:101660067	age	-0.00366468	0.00661804	-0.55374	0.579757	0.581005	0.977021
chr10:70296561:70296862	age	-0.00392747	0.00710852	-0.552502	0.580605	0.581042	0.977021
chr2:28664424:28664725	age	0.00518734	0.00942409	0.550434	0.582022	0.581093	0.977021
chr10:102120386:102120687	age	-0.00324965	0.0058938	-0.551367	0.581382	0.581178	0.977021
chr15:78760136:78760437	age	-0.00332465	0.0060118	-0.553021	0.580249	0.581184	0.977021
chr2:69829453:69829754	age	0.0023319	0.00423141	0.551094	0.581569	0.581238	0.977021
chr2:111122430:111122731	age	-0.0027348	0.00495326	-0.552121	0.580865	0.581248	0.977021
chr10:129964741:129965042	age	0.00537065	0.00974954	0.550861	0.581729	0.581279	0.977021
chr6:150866246:150866547	age	0.0048676	0.00883766	0.550779	0.581785	0.581311	0.977021
chr20:45436895:45437196	age	-0.00351918	0.00637784	-0.551783	0.581097	0.581327	0.977021
chr4:8272930:8273231	age	-0.00457028	0.00826319	-0.553089	0.580203	0.581334	0.977021
chr2:144402292:144402593	age	0.00526638	0.00956382	0.550656	0.581869	0.581346	0.977021
chr19:34973228:34973529	age	-0.00471668	0.00853692	-0.552503	0.580604	0.581361	0.977021
chr1:214030654:214030955	age	-0.00555327	0.0100706	-0.551437	0.581334	0.581377	0.977021
chr11:126062869:126063170	age	0.00226765	0.00411774	0.550703	0.581838	0.581397	0.977021
chr12:76763965:76764266	age	-0.0025142	0.00455429	-0.55205	0.580914	0.581424	0.977021
chr19:2065139:2065440	age	0.00369755	0.00668217	0.553346	0.580026	0.581441	0.977021
chr17:81165173:81165474	age	0.00563983	0.0102406	0.550734	0.581816	0.581468	0.977021
chr4:24245204:24245505	age	0.00343626	0.00623964	0.550714	0.58183	0.58148	0.977021
chr6:93419556:93419857	age	-0.00334548	0.00606998	-0.551152	0.58153	0.581534	0.977021
chr8:48398078:48398379	age	-0.00458144	0.00829053	-0.552612	0.580529	0.581548	0.977021
chr3:81465133:81465434	age	0.00576648	0.010484	0.550026	0.582302	0.581574	0.977021
chr2:24920092:24920393	age	0.0045739	0.00831681	0.549959	0.582348	0.581653	0.977021
chr14:65156745:65157046	age	0.00390332	0.00710029	0.549741	0.582497	0.581763	0.977021
chr18:10926080:10926381	age	-0.00454723	0.00824974	-0.551197	0.581499	0.581782	0.977021
chr20:63344558:63344859	age	-0.00586021	0.0106472	-0.550397	0.582047	0.581791	0.977021
chr2:233854479:233854780	age	-0.00353676	0.00641215	-0.551572	0.581242	0.581808	0.977021
chr10:87818089:87818390	age	-0.00548441	0.00993712	-0.551911	0.581009	0.581834	0.977021
chr10:58385141:58385442	age	-0.00286364	0.00519808	-0.550904	0.5817	0.581852	0.977021
chr8:38901056:38901357	age	0.00470848	0.00854952	0.55073	0.581819	0.581874	0.977021
chr4:1899249:1899550	age	0.00574878	0.0104693	0.54911	0.58293	0.581885	0.977021
chr8:144786705:144787006	age	0.00382005	0.00693121	0.551137	0.58154	0.581917	0.977021
chr11:10302770:10303071	age	-0.00574778	0.0104261	-0.551288	0.581436	0.581917	0.977021
chr13:88896552:88896853	age	-0.00430924	0.00781805	-0.551191	0.581502	0.581919	0.977021
chrX:68433357:68433658	age	0.00437433	0.00794523	0.55056	0.581935	0.581938	0.977021
chr10:100998351:100998652	age	-0.00326221	0.00591672	-0.551354	0.581391	0.581961	0.977021
chr2:236611839:236612140	age	0.00545509	0.0099314	0.549277	0.582815	0.581974	0.977021
chr11:62754074:62754375	age	-0.0020722	0.00375927	-0.551223	0.581481	0.581988	0.977021
chr2:152037762:152038063	age	-0.00422337	0.00766922	-0.550691	0.581845	0.581999	0.977021
chr22:38052327:38052628	age	0.00504545	0.00918538	0.549292	0.582805	0.582008	0.977021
chrX:56763790:56764091	age	-0.00555299	0.0100734	-0.551255	0.581459	0.582026	0.977021
chr18:32469153:32469454	age	-0.00571174	0.0103595	-0.55135	0.581394	0.582093	0.977021
chr10:68988591:68988892	age	0.00289796	0.00530614	0.546151	0.584962	0.582096	0.977021
chr14:92500687:92500988	age	-0.00484255	0.00879069	-0.550872	0.581721	0.582099	0.977021
chr3:14235975:14236276	age	-0.00299402	0.00543526	-0.550852	0.581735	0.582189	0.977021
chr4:101347525:101347826	age	0.00216016	0.0039301	0.549644	0.582564	0.582202	0.977021
chr15:92882377:92882678	age	0.00196532	0.00357409	0.549878	0.582403	0.582211	0.977021
chr8:42196278:42196579	age	-0.00498383	0.00904507	-0.551	0.581634	0.582211	0.977021
chr12:6182308:6182609	age	-0.00469989	0.00854375	-0.550097	0.582253	0.582226	0.977021
chr12:93813998:93814299	age	0.0039117	0.00711843	0.549517	0.582651	0.582233	0.977021
chr2:200477609:200477910	age	0.00565993	0.0103591	0.546374	0.584809	0.582261	0.977021
chr11:66258271:66258572	age	-0.00462572	0.00839437	-0.551051	0.581599	0.582299	0.977021
chr14:22822789:22823090	age	0.00528156	0.00962717	0.54861	0.583273	0.582333	0.977021
chr7:37316389:37316690	age	0.00405969	0.00739473	0.548997	0.583008	0.582382	0.977021
chr1:9823929:9824230	age	-0.00279578	0.00506983	-0.551455	0.581322	0.582393	0.977021
chr4:133149049:133149350	age	0.00384199	0.00699963	0.548886	0.583084	0.582397	0.977021
chr6:17706801:17707102	age	-0.00241379	0.00438307	-0.550707	0.581835	0.58241	0.977021
chr13:114035635:114035936	age	-0.00494273	0.00898645	-0.55002	0.582306	0.582413	0.977021
chr5:68730737:68731038	age	-0.00358267	0.00650148	-0.551055	0.581596	0.58243	0.977021
chr6:114249532:114249833	age	-0.00373186	0.00677841	-0.55055	0.581942	0.582439	0.977021
chr16:23182399:23182700	age	0.00613546	0.0111688	0.549337	0.582774	0.582448	0.977021
chr1:201254583:201254884	age	-0.00477684	0.00868929	-0.549738	0.582499	0.582463	0.977021
chr5:111073187:111073488	age	-0.00535386	0.00973482	-0.54997	0.58234	0.582463	0.977021
chr2:231699093:231699394	age	-0.00399888	0.00726469	-0.550454	0.582008	0.582472	0.977021
chr19:1215104:1215405	age	-0.00518282	0.00941688	-0.550375	0.582062	0.582476	0.977021
chr3:139329332:139329633	age	-0.00550577	0.0100001	-0.550572	0.581927	0.582484	0.977021
chr16:27368127:27368428	age	0.00458386	0.00835129	0.54888	0.583088	0.582511	0.977021
chr4:57182190:57182491	age	-0.00426567	0.00774496	-0.550767	0.581793	0.582575	0.977021
chr19:13847261:13847562	age	0.00281426	0.00512825	0.548775	0.58316	0.582592	0.977021
chr4:102827944:102828245	age	0.00236704	0.00429401	0.551243	0.581467	0.582626	0.977021
chr16:84040817:84041118	age	0.00584375	0.0106287	0.54981	0.582449	0.582631	0.977021
chr13:50081989:50082290	age	-0.00291267	0.00529075	-0.550521	0.581962	0.582647	0.977021
chr1:184792469:184792770	age	-0.00429234	0.00780301	-0.550087	0.58226	0.582652	0.977021
chr3:52836119:52836420	age	0.00428733	0.00781106	0.54888	0.583088	0.582667	0.977021
chr12:52051121:52051422	age	-0.0024826	0.00451574	-0.549766	0.58248	0.582743	0.977021
chr19:52369738:52370039	age	0.00504379	0.00922402	0.546811	0.584509	0.58275	0.977021
chr11:72038475:72038776	age	-0.0052925	0.00961771	-0.550287	0.582123	0.582776	0.977021
chr19:1240187:1240488	age	-0.00294451	0.00534958	-0.550418	0.582033	0.582788	0.977021
chr15:89663316:89663617	age	0.00638087	0.0116127	0.549475	0.58268	0.582817	0.977021
chr1:46340592:46340893	age	0.00370176	0.00674833	0.548544	0.583318	0.582824	0.977021
chr15:41416913:41417214	age	-0.00259754	0.00472249	-0.550035	0.582295	0.582833	0.977021
chr5:132363394:132363695	age	-0.00406925	0.00739484	-0.550282	0.582126	0.582861	0.977021
chr5:54517501:54517802	age	0.00274262	0.00499928	0.548603	0.583278	0.582889	0.977021
chr3:66220817:66221118	age	0.00357333	0.0064937	0.550276	0.58213	0.582908	0.977021
chr20:6162329:6162630	age	0.00379887	0.00692355	0.548688	0.583219	0.58297	0.977021
chr20:23145205:23145506	age	-0.00539147	0.00979822	-0.55025	0.582148	0.582973	0.977021
chr3:195895986:195896287	age	0.00576648	0.0105559	0.54628	0.584873	0.582994	0.977021
chr19:43639697:43639998	age	-0.00607655	0.0110606	-0.549387	0.58274	0.58304	0.977021
chr14:100192924:100193225	age	-0.00239149	0.00434823	-0.549992	0.582325	0.583085	0.977021
chr7:142386068:142386369	age	-0.00369516	0.00671075	-0.550633	0.581885	0.583124	0.977021
chr21:26966123:26966424	age	0.00492611	0.00898976	0.547969	0.583713	0.583129	0.977021
chr2:45643678:45643979	age	-0.00412196	0.00749774	-0.54976	0.582484	0.583129	0.977021
chr18:34593103:34593404	age	-0.00492224	0.00897901	-0.548194	0.583559	0.583173	0.977021
chr20:835643:835944	age	-0.00483947	0.00882213	-0.54856	0.583307	0.583175	0.977021
chr16:50261945:50262246	age	-0.00453718	0.00825849	-0.549396	0.582734	0.583183	0.977021
chr15:68608310:68608611	age	0.00636782	0.0116311	0.547484	0.584046	0.583184	0.977021
chr9:130265504:130265805	age	-0.00358265	0.00651984	-0.549499	0.582663	0.583192	0.977021
chr20:34709956:34710257	age	-0.00347494	0.00632322	-0.549552	0.582627	0.583217	0.977021
chr8:144522321:144522622	age	-0.00332543	0.00605491	-0.549212	0.58286	0.583254	0.977021
chr7:131293078:131293379	age	-0.00608676	0.0110761	-0.549542	0.582634	0.583333	0.977021
chr12:19403114:19403415	age	0.00281809	0.00514008	0.548258	0.583515	0.583342	0.977021
chr9:86903022:86903323	age	0.00419243	0.00770207	0.544325	0.586218	0.583455	0.977021
chr17:4710427:4710728	age	0.00250971	0.00457849	0.548153	0.583587	0.583489	0.977021
chr5:172855658:172855959	age	-0.00334751	0.00610969	-0.547901	0.58376	0.583525	0.977021
chr1:178643855:178644156	age	0.00476761	0.00871712	0.546925	0.58443	0.583601	0.977021
chr5:71996714:71997015	age	-0.00498441	0.00908777	-0.548474	0.583366	0.583626	0.977021
chr22:23717220:23717521	age	0.00391934	0.00715883	0.547482	0.584047	0.583639	0.977021
chr11:68257434:68257735	age	0.00387336	0.00707929	0.54714	0.584282	0.58367	0.977021
chr12:116717433:116717734	age	0.00639952	0.0116905	0.547413	0.584095	0.583672	0.977021
chr1:204299763:204300064	age	0.00369365	0.00675271	0.546988	0.584387	0.583697	0.977021
chr14:21039052:21039353	age	0.00258958	0.00474538	0.545706	0.585268	0.583716	0.977021
chr9:112750502:112750803	age	-0.00273835	0.00499259	-0.548483	0.583361	0.583743	0.977021
chr3:3783218:3783519	age	-0.00500116	0.00911122	-0.548901	0.583073	0.58375	0.977021
chr7:28301059:28301360	age	-0.0040842	0.00744085	-0.548888	0.583082	0.583773	0.977021
chr6:91288778:91289079	age	-0.00315878	0.00575856	-0.548536	0.583324	0.583804	0.977021
chr6:112178883:112179184	age	0.00587721	0.0107323	0.547621	0.583952	0.583819	0.977021
chr12:45166207:45166508	age	-0.00474366	0.00862524	-0.549975	0.582337	0.583855	0.977021
chr12:124359689:124359990	age	0.00287518	0.00525458	0.547176	0.584258	0.583907	0.977021
chr15:101187898:101188199	age	0.00544939	0.00997513	0.546297	0.584862	0.583937	0.977021
chr7:101815775:101816076	age	0.00377126	0.00689651	0.546835	0.584492	0.583988	0.977021
chr5:32506204:32506505	age	0.00581515	0.0106383	0.546626	0.584636	0.583993	0.977021
chr16:2089728:2090029	age	-0.00437206	0.00797631	-0.548131	0.583602	0.583994	0.977021
chr16:48531240:48531541	age	-0.00507113	0.00926246	-0.547493	0.58404	0.584054	0.977021
chr20:25585420:25585721	age	-0.00489749	0.00893428	-0.548168	0.583577	0.584088	0.977021
chr21:45364182:45364483	age	0.00297295	0.00544342	0.546155	0.584959	0.584091	0.977021
chr3:113746166:113746467	age	-0.00238986	0.0043618	-0.547907	0.583756	0.584106	0.977021
chr19:10612742:10613043	age	0.00514029	0.00940929	0.5463	0.58486	0.584111	0.977021
chr13:51534481:51534782	age	-0.00288968	0.00526577	-0.548767	0.583165	0.584112	0.977021
chr22:44701985:44702286	age	0.00280218	0.00512444	0.546826	0.584498	0.584113	0.977021
chrX:7148076:7148377	age	0.00366178	0.00668214	0.547995	0.583695	0.584212	0.977021
chr2:241355350:241355651	age	0.00421766	0.00771072	0.546986	0.584388	0.584227	0.977021
chr19:14571967:14572268	age	-0.00351709	0.00642338	-0.547545	0.584004	0.584306	0.977021
chr5:144170571:144170872	age	-0.00402669	0.0073529	-0.547633	0.583944	0.58431	0.977021
chr14:77007985:77008286	age	0.00399161	0.00733677	0.544055	0.586403	0.584316	0.977021
chr5:174987649:174987950	age	0.00463395	0.00849036	0.545789	0.585211	0.584317	0.977021
chr11:842385:842686	age	-0.00327673	0.00598233	-0.547735	0.583874	0.584351	0.977021
chr17:21286384:21286685	age	0.00595348	0.0109193	0.545224	0.5856	0.584389	0.977021
chr6:37499822:37500123	age	0.00376959	0.00690439	0.545971	0.585086	0.584389	0.977021
chr11:8732754:8733055	age	-0.00363936	0.00664732	-0.547494	0.58404	0.584443	0.977021
chr1:155857141:155857442	age	-0.00355662	0.0064953	-0.547568	0.583989	0.584447	0.977021
chr12:122226029:122226330	age	0.00176708	0.0032358	0.546104	0.584995	0.584476	0.977021
chr5:11421079:11421380	age	0.00521859	0.00955103	0.54639	0.584798	0.584487	0.977021
chr12:124655325:124655626	age	-0.00399914	0.00731215	-0.546917	0.584436	0.584514	0.977021
chr19:46726972:46727273	age	0.00419181	0.00767436	0.54621	0.584922	0.584518	0.977021
chr9:121473470:121473771	age	0.00506514	0.00925415	0.547337	0.584147	0.584589	0.977021
chr15:62758370:62758671	age	-0.00432719	0.00790738	-0.547235	0.584217	0.584619	0.977021
chr3:173395476:173395777	age	0.00345653	0.006334	0.545711	0.585265	0.58465	0.977021
chr8:12766613:12766914	age	0.00428888	0.0078647	0.545333	0.585524	0.58466	0.977021
chr3:185362928:185363229	age	-0.00463366	0.00847563	-0.546704	0.584582	0.5847	0.977021
chr12:124804192:124804493	age	-0.00570908	0.0104349	-0.547116	0.584299	0.584712	0.977021
chr8:121642286:121642587	age	0.0057706	0.0105781	0.545522	0.585395	0.584793	0.977021
chr18:35240828:35241129	age	-0.00252329	0.00461363	-0.546921	0.584433	0.584838	0.977021
chr3:55571987:55572288	age	0.00510591	0.00936516	0.545203	0.585614	0.584879	0.977021
chr13:111293793:111294094	age	0.00508906	0.00933933	0.544906	0.585818	0.584897	0.977021
chr1:43529184:43529485	age	0.0054079	0.0099556	0.543202	0.586991	0.584938	0.977021
chr1:150363926:150364227	age	-0.00213047	0.00389557	-0.546894	0.584451	0.584965	0.977021
chr1:18941320:18941621	age	-0.00395138	0.0072125	-0.547852	0.583794	0.584985	0.977021
chr18:34998674:34998975	age	-0.00431044	0.00785772	-0.548561	0.583307	0.585018	0.977021
chr11:120547906:120548207	age	-0.0031943	0.00584315	-0.546674	0.584603	0.58502	0.977021
chr22:36354933:36355234	age	0.00562862	0.0103252	0.545133	0.585662	0.585034	0.977021
chr12:107761100:107761401	age	0.00247283	0.00453248	0.545579	0.585355	0.58509	0.977021
chr9:16722012:16722313	age	0.00504781	0.00928637	0.543572	0.586736	0.585092	0.977021
chr19:40690618:40690919	age	0.0023493	0.00431715	0.54418	0.586318	0.58513	0.977021
chr1:110452343:110452644	age	0.00553843	0.0101793	0.544085	0.586383	0.585169	0.977021
chr17:4909071:4909372	age	-0.00263543	0.00482102	-0.546653	0.584617	0.58517	0.977021
chr17:68955254:68955555	age	-0.005507	0.01008	-0.546331	0.584839	0.585172	0.977021
chr7:102512627:102512928	age	-0.00482112	0.00881526	-0.546906	0.584443	0.585182	0.977021
chr18:80247449:80247750	age	-0.00297138	0.00543835	-0.546376	0.584808	0.585231	0.977021
chr7:159212264:159212565	age	-0.004372	0.00799961	-0.546527	0.584704	0.585264	0.977021
chr16:84199922:84200223	age	-0.00569788	0.0104211	-0.546765	0.58454	0.585276	0.977021
chr7:76315431:76315732	age	0.00352991	0.00647703	0.544988	0.585762	0.58532	0.977021
chr1:27402343:27402644	age	-0.00489381	0.00896178	-0.546075	0.585014	0.585335	0.977021
chr3:13077808:13078109	age	-0.00480235	0.00879044	-0.546315	0.58485	0.585341	0.977021
chr14:75427798:75428099	age	-0.00306101	0.00561156	-0.545483	0.585421	0.585358	0.977021
chr4:83034883:83035184	age	-0.00201772	0.00369392	-0.546229	0.584909	0.585421	0.977021
chr15:69926802:69927103	age	-0.00449069	0.00821906	-0.546375	0.584808	0.585434	0.977021
chr16:49776204:49776505	age	0.00539553	0.00991364	0.544253	0.586267	0.585509	0.977021
chr3:194271224:194271525	age	-0.00251854	0.00461491	-0.545741	0.585244	0.585519	0.977021
chr3:186219165:186219466	age	0.00710665	0.0130338	0.545248	0.585583	0.58553	0.977021
chr2:20051641:20051942	age	-0.00209666	0.00384022	-0.545974	0.585084	0.58553	0.977021
chr22:30875786:30876087	age	-0.00276371	0.00506403	-0.545754	0.585235	0.585536	0.977021
chr2:216109115:216109416	age	0.00264686	0.00486203	0.544394	0.58617	0.585539	0.977021
chr16:85436600:85436901	age	0.00552187	0.0101281	0.545205	0.585612	0.585544	0.977021
chr20:48489750:48490051	age	0.00534963	0.00982028	0.544753	0.585923	0.585549	0.977021
chr22:45952214:45952515	age	0.00457039	0.0083932	0.544535	0.586073	0.585646	0.977021
chr11:130609766:130610067	age	-0.00378405	0.00693301	-0.545801	0.585203	0.585678	0.977021
chr5:5165525:5165826	age	-0.0054086	0.00990947	-0.545802	0.585202	0.585721	0.977021
chr10:127906854:127907155	age	0.00298844	0.00548744	0.544597	0.586031	0.58577	0.977021
chr9:120868819:120869120	age	-0.0020566	0.00377011	-0.5455	0.58541	0.585837	0.977021
chr12:3141444:3141745	age	0.00451087	0.00829354	0.543902	0.586509	0.585837	0.977021
chr1:151006755:151007056	age	-0.00408845	0.00749795	-0.545276	0.585564	0.585838	0.977021
chrX:49977714:49978015	age	-0.00501891	0.00919456	-0.545856	0.585165	0.585839	0.977021
chr2:43612522:43612823	age	0.00460857	0.00847904	0.543525	0.586768	0.585845	0.977021
chr13:26762878:26763179	age	0.00516694	0.00949604	0.544115	0.586362	0.58586	0.977021
chr11:66045162:66045463	age	-0.00437999	0.00803206	-0.545314	0.585538	0.585997	0.977021
chr19:4872624:4872925	age	0.00575627	0.010603	0.542893	0.587204	0.586019	0.977021
chr16:46621270:46621571	age	0.0036704	0.0067512	0.543667	0.586671	0.586031	0.977021
chr2:74439526:74439827	age	-0.00411076	0.00753536	-0.545529	0.58539	0.586038	0.977021
chr1:93670163:93670464	age	-0.004451	0.00815921	-0.545519	0.585397	0.586044	0.977021
chr6:43427371:43427672	age	-0.00260545	0.00477588	-0.545544	0.585379	0.586054	0.977021
chr1:32964781:32965082	age	-0.00327001	0.00600263	-0.544763	0.585916	0.586062	0.977021
chr19:42244741:42245042	age	-0.00318515	0.00584446	-0.544986	0.585763	0.586062	0.977021
chr2:68157677:68157978	age	-0.00269758	0.00494713	-0.545282	0.585559	0.586074	0.977021
chr1:77779457:77779758	age	-0.00415821	0.00762464	-0.545364	0.585503	0.586141	0.977021
chr3:184513776:184514077	age	-0.00430362	0.00789796	-0.544903	0.58582	0.586316	0.977021
chr3:193831569:193831870	age	0.00327134	0.00601537	0.54383	0.586558	0.586339	0.977021
chr10:16986541:16986842	age	-0.0050484	0.00924092	-0.546309	0.584853	0.586344	0.977021
chr14:100709734:100710035	age	-0.00567723	0.0104152	-0.54509	0.585692	0.58637	0.977021
chr17:17108203:17108504	age	0.00443964	0.00816707	0.543602	0.586715	0.586382	0.977021
chr3:43031465:43031766	age	-0.00640105	0.011731	-0.545653	0.585305	0.586402	0.977021
chr14:20434712:20435013	age	-0.00351827	0.00646036	-0.544593	0.586033	0.586441	0.977021
chr1:167937409:167937710	age	0.00565929	0.010429	0.542649	0.587371	0.586446	0.977021
chr20:61538442:61538743	age	0.00534076	0.00982548	0.543562	0.586743	0.586462	0.977021
chr11:62665135:62665436	age	-0.00253487	0.00465496	-0.544553	0.586061	0.586477	0.977021
chr12:80716719:80717020	age	-0.00275781	0.00506469	-0.544517	0.586086	0.586532	0.977021
chrX:140432534:140432835	age	-0.00407023	0.00747306	-0.544654	0.585991	0.586551	0.977021
chr3:111978812:111979113	age	-0.00286775	0.00526606	-0.544572	0.586048	0.586552	0.977021
chr21:45281385:45281686	age	0.00356419	0.00654809	0.544309	0.586229	0.586616	0.977021
chr12:121811998:121812299	age	-0.00378842	0.00695302	-0.54486	0.58585	0.586623	0.977021
chr2:26018163:26018464	age	0.00406869	0.00747334	0.544427	0.586148	0.586638	0.977021
chr19:47664200:47664501	age	0.00585672	0.0107879	0.542898	0.5872	0.586639	0.977021
chr22:35638461:35638762	age	0.00359099	0.00661222	0.543084	0.587072	0.58664	0.977021
chr22:42968028:42968329	age	0.00410888	0.00757013	0.542776	0.587284	0.586643	0.977021
chr19:35545447:35545748	age	0.00365229	0.0067181	0.54365	0.586682	0.586648	0.977021
chr20:19889624:19889925	age	-0.00578872	0.0106297	-0.54458	0.586042	0.586674	0.977021
chr1:234610850:234611151	age	-0.00201476	0.00370108	-0.54437	0.586187	0.586688	0.977021
chr17:48023862:48024163	age	0.00397956	0.00732836	0.543036	0.587105	0.586704	0.977021
chr4:177442322:177442623	age	0.00277876	0.00511809	0.542929	0.587179	0.586746	0.977021
chr10:70523171:70523472	age	0.00478703	0.00879009	0.544594	0.586033	0.586759	0.977021
chr5:179167137:179167438	age	0.00552367	0.0101861	0.542276	0.587628	0.586783	0.977021
chr14:65153178:65153479	age	-0.00426046	0.00782461	-0.544495	0.586101	0.586813	0.977021
chr14:101360584:101360885	age	0.00562611	0.0103724	0.542411	0.587536	0.586816	0.977021
chr1:200669856:200670157	age	0.00217345	0.00399297	0.544319	0.586222	0.586829	0.977021
chr16:12132834:12133135	age	-0.00576662	0.0105952	-0.544268	0.586257	0.58684	0.977021
chr7:148698674:148698975	age	-0.004056	0.00745963	-0.543726	0.58663	0.586853	0.977021
chr22:50530853:50531154	age	0.00505816	0.00930621	0.543526	0.586768	0.586863	0.977021
chr2:127107090:127107391	age	-0.00433961	0.00798117	-0.543732	0.586626	0.586878	0.977021
chr11:45804028:45804329	age	-0.00591516	0.0108718	-0.544081	0.586386	0.586896	0.977021
chr16:23504790:23505091	age	-0.00485183	0.00892565	-0.543583	0.586729	0.586906	0.977021
chr1:7783957:7784258	age	-0.00190444	0.00350022	-0.544092	0.586378	0.58693	0.977021
chr4:52234551:52234852	age	0.00539599	0.00996411	0.541542	0.588134	0.586956	0.977021
chr19:17282669:17282970	age	0.00548407	0.0101171	0.542058	0.587779	0.586957	0.977021
chr22:36201765:36202066	age	-0.00541391	0.00996515	-0.543284	0.586934	0.586987	0.977021
chr19:53193273:53193574	age	0.00464503	0.00855947	0.542677	0.587352	0.587001	0.977021
chr9:87494948:87495249	age	-0.00297398	0.00546538	-0.544148	0.58634	0.587049	0.977021
chr22:37483600:37483901	age	-0.00626913	0.0115384	-0.543328	0.586904	0.587079	0.977021
chr2:220509442:220509743	age	-0.0051591	0.00948681	-0.543818	0.586566	0.587102	0.977021
chr1:1157403:1157704	age	-0.00381218	0.00701832	-0.543176	0.587009	0.587167	0.977021
chr8:38682186:38682487	age	-0.00582905	0.0107215	-0.543679	0.586662	0.587168	0.977021
chr7:74479163:74479464	age	-0.00596108	0.0109718	-0.543309	0.586917	0.587206	0.977021
chr3:186210030:186210331	age	0.00561874	0.0103289	0.543984	0.586452	0.587236	0.977021
chr13:37059589:37059890	age	-0.00320838	0.0059062	-0.543222	0.586977	0.587243	0.977021
chr2:159202933:159203234	age	0.00359648	0.00663418	0.542114	0.58774	0.587259	0.977021
chr3:143973123:143973424	age	0.00505578	0.00932808	0.541996	0.587821	0.587317	0.977021
chr14:50859551:50859852	age	-0.00575022	0.0105463	-0.545233	0.585593	0.587319	0.977021
chr17:40075572:40075873	age	-0.00417866	0.00768713	-0.543592	0.586722	0.587376	0.977021
chr12:12654684:12654985	age	-0.00450356	0.00829441	-0.542963	0.587155	0.587403	0.977021
chr4:38366458:38366759	age	0.00383932	0.00708285	0.542059	0.587778	0.587413	0.977021
chr1:235067869:235068170	age	0.00484297	0.00893844	0.541814	0.587947	0.587421	0.977021
chr1:201495821:201496122	age	0.00424227	0.00783134	0.541704	0.588022	0.587427	0.977021
chr3:124772344:124772645	age	0.00314059	0.00579602	0.541852	0.58792	0.587471	0.977021
chr17:83152977:83153278	age	0.0040651	0.00751436	0.540977	0.588523	0.587479	0.977021
chr9:131645439:131645740	age	0.00525521	0.00971085	0.541168	0.588392	0.58756	0.977021
chr20:62597736:62598037	age	-0.00543912	0.00999254	-0.544318	0.586222	0.587565	0.977021
chr19:44662813:44663114	age	-0.00454148	0.00833756	-0.544701	0.585959	0.587575	0.977021
chr2:3125250:3125551	age	-0.00487796	0.00899062	-0.542561	0.587432	0.587605	0.977021
chr17:40121811:40122112	age	-0.00338359	0.006227	-0.543373	0.586873	0.587614	0.977021
chr19:51887843:51888144	age	0.00549625	0.0101572	0.541119	0.588425	0.587619	0.977021
chr10:6174315:6174616	age	-0.0034541	0.00636481	-0.542686	0.587346	0.587638	0.977021
chr7:55572385:55572686	age	-0.00312901	0.00576211	-0.543031	0.587108	0.587645	0.977021
chr16:85162696:85162997	age	-0.00447097	0.00823078	-0.543201	0.586991	0.587667	0.977021
chr2:7023600:7023901	age	-0.00442592	0.00815268	-0.542879	0.587213	0.587693	0.977021
chr8:71843883:71844184	age	-0.00275987	0.00508417	-0.542836	0.587242	0.587717	0.977021
chr21:45643484:45643785	age	-0.00401697	0.00739294	-0.543352	0.586887	0.587746	0.977021
chr14:76719785:76720086	age	-0.0052384	0.00965294	-0.542674	0.587354	0.587755	0.977021
chr12:95608655:95608956	age	-0.00544916	0.0100203	-0.543809	0.586573	0.587838	0.977021
chr2:134360804:134361105	age	-0.00391235	0.00721244	-0.542444	0.587513	0.58785	0.977021
chr11:130718195:130718496	age	-0.00640172	0.0118089	-0.542108	0.587744	0.58785	0.977021
chr15:38453967:38454268	age	-0.00454208	0.00836807	-0.542787	0.587277	0.58786	0.977021
chr1:159000689:159000990	age	-0.00481424	0.00885887	-0.543437	0.586829	0.587864	0.977021
chr9:130104463:130104764	age	-0.00466115	0.00857966	-0.543279	0.586938	0.587898	0.977021
chr19:31285990:31286291	age	0.0049505	0.00915589	0.54069	0.588721	0.587953	0.977021
chr6:33620561:33620862	age	-0.00552866	0.0101889	-0.542615	0.587395	0.587978	0.977021
chr1:155974796:155975097	age	0.00478883	0.00880446	0.54391	0.586503	0.587984	0.977021
chr4:89057095:89057396	age	-0.00515577	0.0094966	-0.542907	0.587194	0.587988	0.977021
chr1:207828584:207828885	age	0.005012	0.00927667	0.540281	0.589003	0.58812	0.977021
chr9:16522236:16522537	age	-0.00448618	0.00826678	-0.542676	0.587353	0.588141	0.977021
chr14:94001797:94002098	age	-0.00387668	0.00713397	-0.543411	0.586847	0.588156	0.977021
chr16:52563839:52564140	age	-0.00569805	0.0105132	-0.541991	0.587824	0.58825	0.977021
chr6:31795855:31796156	age	-0.00293669	0.00542138	-0.541687	0.588034	0.588261	0.977021
chr8:30743994:30744295	age	-0.00394288	0.00727217	-0.542188	0.587689	0.588282	0.977021
chr6:15504841:15505142	age	0.00295796	0.0054706	0.5407	0.588714	0.588291	0.977021
chr2:16682923:16683224	age	0.00464531	0.00859888	0.540222	0.589044	0.588305	0.977021
chr1:58815248:58815549	age	-0.00449461	0.00829238	-0.542017	0.587807	0.588332	0.977021
chr9:35161817:35162118	age	-0.00237422	0.00438245	-0.541757	0.587986	0.588338	0.977021
chr4:94452633:94452934	age	0.00540785	0.0100134	0.540061	0.589155	0.58836	0.977021
chr20:62352765:62353066	age	-0.00431288	0.00794437	-0.542885	0.587209	0.588361	0.977021
chr17:51166191:51166492	age	-0.0035924	0.0066326	-0.541627	0.588075	0.588371	0.977021
chr1:103525578:103525879	age	0.00332102	0.00615133	0.539886	0.589276	0.58838	0.977021
chr8:48008240:48008541	age	0.00343334	0.00637548	0.538523	0.590216	0.588409	0.977021
chr22:50562798:50563099	age	0.00266214	0.00492715	0.540301	0.58899	0.588424	0.977021
chr1:59296745:59297046	age	0.00248706	0.0045862	0.542291	0.587618	0.58844	0.977021
chrX:100410164:100410465	age	0.00567488	0.0105192	0.539478	0.589557	0.588452	0.977021
chr19:48954658:48954959	age	0.00242626	0.00448741	0.540681	0.588727	0.588482	0.977021
chr1:232662936:232663237	age	0.00576242	0.0106795	0.53958	0.589487	0.588487	0.977021
chr1:8137888:8138189	age	-0.0034545	0.00637881	-0.54156	0.588122	0.588488	0.977021
chr19:53365517:53365818	age	0.00532383	0.00985779	0.540064	0.589153	0.588497	0.977021
chr17:50373058:50373359	age	-0.00398583	0.0073556	-0.541877	0.587903	0.588556	0.977021
chr3:14320250:14320551	age	0.00556957	0.0102981	0.540833	0.588623	0.588567	0.977021
chr10:110209981:110210282	age	-0.00536704	0.00991374	-0.541373	0.58825	0.588574	0.977021
chr15:98350328:98350629	age	-0.00517352	0.00954403	-0.542068	0.587771	0.588582	0.977021
chr6:43181989:43182290	age	0.00337982	0.00625922	0.539974	0.589215	0.588587	0.977021
chr11:123478414:123478715	age	0.00501228	0.00928471	0.539842	0.589306	0.588591	0.977021
chr10:102420975:102421276	age	0.00268528	0.00498799	0.538349	0.590336	0.588617	0.977021
chr1:165364756:165365057	age	0.0037275	0.00689799	0.540374	0.588939	0.588625	0.977021
chr10:72364316:72364617	age	0.00413811	0.00766889	0.539597	0.589475	0.58863	0.977021
chr17:43778859:43779160	age	-0.00329024	0.00607667	-0.541455	0.588194	0.588636	0.977021
chr1:52552930:52553231	age	-0.00401629	0.00741669	-0.54152	0.588149	0.588645	0.977021
chr19:50909520:50909821	age	-0.0053911	0.00997408	-0.540511	0.588845	0.588656	0.977021
chr15:59372789:59373090	age	0.0026627	0.00493157	0.539929	0.589246	0.588689	0.977021
chr15:77910656:77910957	age	-0.00501423	0.00919632	-0.545243	0.585586	0.588713	0.977021
chr11:2825287:2825588	age	0.00493787	0.0091557	0.539322	0.589665	0.588745	0.977021
chr1:201709518:201709819	age	-0.0042459	0.00783988	-0.541578	0.588109	0.588775	0.977021
chr18:45330120:45330421	age	0.00274184	0.00507672	0.540081	0.589141	0.588796	0.977021
chr20:3470850:3471151	age	0.00277844	0.00514565	0.539958	0.589226	0.588801	0.977021
chr17:491215:491516	age	0.00406605	0.00753324	0.539748	0.589371	0.588815	0.977021
chr1:21931154:21931455	age	0.0051058	0.00945411	0.540062	0.589155	0.588861	0.977021
chr2:60756058:60756359	age	0.00344106	0.00637406	0.539854	0.589298	0.58888	0.977021
chrX:49184311:49184612	age	-0.00378348	0.00700225	-0.540323	0.588974	0.588885	0.977021
chr3:195895805:195896106	age	-0.00490155	0.00906064	-0.540971	0.588527	0.58889	0.977021
chr17:55750835:55751136	age	-0.00247888	0.00457908	-0.541349	0.588267	0.588892	0.977021
chr14:100238604:100238905	age	-0.0019538	0.00361062	-0.541126	0.58842	0.588971	0.977021
chr1:156499840:156500141	age	0.00298701	0.00553653	0.53951	0.589535	0.588985	0.977021
chr16:78902380:78902681	age	0.00413386	0.00766286	0.539467	0.589565	0.589083	0.977021
chr19:44935805:44936106	age	-0.00402344	0.00742435	-0.541924	0.587871	0.589115	0.977021
chr17:81427072:81427373	age	0.00402246	0.00746218	0.539047	0.589854	0.58914	0.977021
chr3:52245916:52246217	age	-0.00555421	0.0102808	-0.540251	0.589024	0.589203	0.977021
chr11:43989568:43989869	age	0.00595692	0.0110317	0.539981	0.58921	0.589251	0.977021
chr14:105489673:105489974	age	0.00529839	0.00981457	0.539849	0.589301	0.589305	0.977021
chr1:28518066:28518367	age	-0.00328046	0.00607042	-0.540401	0.588921	0.589336	0.977021
chr11:134224425:134224726	age	0.00235875	0.00436965	0.539803	0.589333	0.589336	0.977021
chr11:64887896:64888197	age	-0.00329972	0.00610235	-0.540729	0.588694	0.589366	0.977021
chr3:128617649:128617950	age	0.00266387	0.00493982	0.539264	0.589704	0.589428	0.977021
chr20:58268746:58269047	age	0.00382781	0.00708815	0.54003	0.589177	0.589494	0.977021
chr9:127980980:127981281	age	0.00220436	0.00410111	0.537504	0.59092	0.589515	0.977021
chr17:8435712:8436013	age	-0.00210086	0.0038872	-0.540454	0.588884	0.589549	0.977021
chr1:151254574:151254875	age	0.00273089	0.00505075	0.54069	0.588721	0.589573	0.977021
chr22:46035798:46036099	age	0.0017249	0.00319518	0.539844	0.589305	0.589575	0.977021
chr22:43343263:43343564	age	-0.00474418	0.00878763	-0.53987	0.589286	0.589628	0.977021
chr1:208048014:208048315	age	0.00424064	0.0078821	0.538009	0.590571	0.589646	0.977021
chr1:53293129:53293430	age	-0.00337453	0.0062452	-0.54034	0.588963	0.589648	0.977021
chr11:120973562:120973863	age	-0.00341834	0.00632936	-0.540076	0.589145	0.589656	0.977021
chr2:127408040:127408341	age	-0.00276269	0.00511557	-0.540055	0.589159	0.589658	0.977021
chr17:74758369:74758670	age	-0.00460436	0.00854062	-0.539113	0.589809	0.589661	0.977021
chr16:2005643:2005944	age	-0.00554616	0.010272	-0.539931	0.589244	0.589694	0.977021
chr1:47179144:47179445	age	0.00457648	0.00849988	0.538417	0.590289	0.589724	0.977021
chr3:140384917:140385218	age	0.00323809	0.00601282	0.538531	0.590211	0.589772	0.977021
chr1:2194902:2195203	age	0.00295982	0.00549751	0.538393	0.590305	0.589811	0.977021
chr22:43293781:43294082	age	-0.00457353	0.00846725	-0.540143	0.589098	0.58985	0.977021
chr14:44897021:44897322	age	-0.00282966	0.00525411	-0.538561	0.59019	0.589886	0.977021
chr19:8005569:8005870	age	0.00299535	0.0055648	0.538268	0.590392	0.58992	0.977021
chr17:47295650:47295951	age	-0.00484971	0.00897183	-0.540548	0.588819	0.589924	0.977021
chr7:104984102:104984403	age	0.00340194	0.00631968	0.538308	0.590364	0.590008	0.977021
chrX:135021669:135021970	age	-0.00540552	0.010017	-0.539634	0.58945	0.590014	0.977021
chr3:51995804:51996105	age	0.00314642	0.00584308	0.538486	0.590242	0.590033	0.977021
chr17:62478512:62478813	age	-0.00316242	0.005859	-0.539754	0.589367	0.590039	0.977021
chr4:154417086:154417387	age	0.00474782	0.00882258	0.538144	0.590477	0.590063	0.977021
chr11:74673030:74673331	age	-0.00260262	0.0048271	-0.539169	0.58977	0.590064	0.977021
chr7:28532267:28532568	age	0.00346445	0.00643779	0.538143	0.590478	0.59007	0.977021
chr13:18212940:18213241	age	0.00646607	0.0119771	0.539869	0.589288	0.590107	0.977021
chr17:50200201:50200502	age	-0.00356132	0.00660943	-0.538824	0.590008	0.590116	0.977021
chr3:10992689:10992990	age	0.00405061	0.00753975	0.537234	0.591106	0.590179	0.977021
chr9:128420669:128420970	age	-0.00340185	0.00630875	-0.539227	0.58973	0.590189	0.977021
chr1:244652832:244653133	age	-0.0019079	0.00353984	-0.538979	0.589901	0.590195	0.977021
chr2:24080813:24081114	age	-0.00528434	0.00978625	-0.539976	0.589214	0.590215	0.977021
chr2:2743173:2743474	age	-0.00371899	0.00689712	-0.539209	0.589742	0.590237	0.977021
chr4:17512018:17512319	age	0.00369753	0.00687773	0.537609	0.590847	0.590274	0.977021
chr3:9890402:9890703	age	-0.00332474	0.00616308	-0.539461	0.589569	0.590334	0.977021
chr19:12933620:12933921	age	0.00332869	0.00619845	0.53702	0.591254	0.590393	0.977021
chr17:57443198:57443499	age	0.00404248	0.0075201	0.537557	0.590883	0.590418	0.977021
chr5:132497711:132498012	age	-0.0034769	0.00646152	-0.538092	0.590513	0.59044	0.977021
chr7:102874159:102874460	age	0.00537603	0.0100123	0.536943	0.591307	0.590477	0.977021
chr14:50321046:50321347	age	0.00498585	0.00928778	0.536818	0.591393	0.590485	0.977021
chr6:29976538:29976839	age	0.00453195	0.00843639	0.53719	0.591136	0.590486	0.977021
chr5:31532069:31532370	age	-0.0033967	0.00630727	-0.538537	0.590206	0.59051	0.977021
chr3:114496142:114496443	age	-0.00516495	0.00959368	-0.53837	0.590322	0.590593	0.977021
chr2:43059590:43059891	age	0.00582959	0.010856	0.536991	0.591274	0.5906	0.977021
chr1:15834846:15835147	age	-0.00259758	0.00482335	-0.538543	0.590202	0.590606	0.977021
chr17:43833090:43833391	age	-0.00582103	0.0108123	-0.538371	0.590321	0.590666	0.977021
chr17:57874572:57874873	age	-0.00392975	0.00730248	-0.538139	0.590481	0.590681	0.977021
chr7:116953669:116953970	age	0.00304913	0.00567876	0.536936	0.591312	0.590695	0.977021
chr13:44932826:44933127	age	-0.0054066	0.0100355	-0.538749	0.59006	0.590723	0.977021
chr2:42746732:42747033	age	-0.00609465	0.0112591	-0.541307	0.588296	0.590778	0.977021
chr15:69595496:69595797	age	-0.00401868	0.00745774	-0.538861	0.589983	0.59079	0.977021
chr18:6414460:6414761	age	-0.00467088	0.0086787	-0.5382	0.590439	0.590792	0.977021
chr12:108584026:108584327	age	-0.00385731	0.00716602	-0.538278	0.590385	0.590827	0.977021
chr9:99360076:99360377	age	-0.00609049	0.0113085	-0.538577	0.590179	0.590858	0.977021
chr14:93862285:93862586	age	0.00534198	0.00995452	0.536639	0.591517	0.590933	0.977021
chr9:22103304:22103605	age	-0.00450204	0.00837191	-0.537755	0.590746	0.590976	0.977021
chr5:132490718:132491019	age	-0.00253054	0.00471161	-0.537086	0.591208	0.591028	0.977021
chr12:111841861:111842162	age	0.00323326	0.00602163	0.536941	0.591308	0.591034	0.977021
chr6:13328436:13328737	age	-0.00316976	0.00589032	-0.53813	0.590487	0.591036	0.977021
chr10:24415831:24416132	age	-0.00496053	0.0092183	-0.538118	0.590495	0.591081	0.977021
chr1:64966428:64966729	age	0.00242011	0.00451187	0.536386	0.591692	0.591179	0.977021
chr1:27603083:27603384	age	-0.00454037	0.00844619	-0.537564	0.590878	0.59119	0.977021
chr1:36160884:36161185	age	0.00561421	0.010484	0.535503	0.592302	0.591234	0.977021
chr19:16829225:16829526	age	0.0039562	0.00737607	0.536356	0.591712	0.591249	0.977021
chr1:36829094:36829395	age	0.00533883	0.00992037	0.538168	0.590461	0.59125	0.977021
chr4:85496888:85497189	age	0.0044999	0.00840752	0.535224	0.592495	0.591306	0.977021
chr21:43727773:43728074	age	0.00468195	0.00873131	0.536225	0.591803	0.59133	0.977021
chr12:57135858:57136159	age	-0.00462365	0.00860644	-0.537231	0.591108	0.591333	0.977021
chr3:156826178:156826479	age	-0.00414476	0.00771334	-0.537349	0.591027	0.591335	0.977021
chr3:47164004:47164305	age	0.0029603	0.00552297	0.535998	0.59196	0.591372	0.977021
chr5:1131165:1131466	age	0.00500238	0.00933597	0.535818	0.592084	0.591427	0.977021
chr17:16380573:16380874	age	0.00257647	0.00480488	0.536221	0.591806	0.591458	0.977021
chr4:10129509:10129810	age	-0.00371943	0.0069218	-0.53735	0.591026	0.591482	0.977021
chr2:127614824:127615125	age	-0.00598529	0.0111627	-0.536187	0.591829	0.591498	0.977021
chr2:129459449:129459750	age	-0.00368016	0.00685128	-0.53715	0.591164	0.591547	0.977021
chr3:129490242:129490543	age	-0.00476244	0.00884139	-0.538653	0.590126	0.591551	0.977021
chr7:1691796:1692097	age	0.00539715	0.0100619	0.536397	0.591684	0.591563	0.977021
chr14:32201594:32201895	age	-0.00333162	0.0062015	-0.537229	0.591109	0.591569	0.977021
chr7:106009490:106009791	age	-0.0038118	0.00709719	-0.537085	0.591209	0.591601	0.977021
chr15:75204803:75205104	age	0.00328815	0.00613906	0.535611	0.592227	0.591622	0.977021
chr17:21043286:21043587	age	0.00204391	0.00381668	0.535521	0.59229	0.591685	0.977021
chr2:42922848:42923149	age	-0.00450643	0.00839322	-0.536913	0.591328	0.591716	0.977021
chr22:38872159:38872460	age	0.00241562	0.00450946	0.535678	0.592181	0.59173	0.977021
chr17:65106543:65106844	age	0.00336285	0.00627929	0.535547	0.592272	0.591736	0.977021
chr6:105496748:105497049	age	-0.00424461	0.00789937	-0.537335	0.591036	0.591775	0.977021
chr19:58362754:58363055	age	0.00247079	0.00460284	0.536797	0.591408	0.591815	0.977021
chr5:174419598:174419899	age	0.00409037	0.0076548	0.534353	0.593097	0.591835	0.977021
chrX:72131905:72132206	age	-0.00411648	0.00766368	-0.537141	0.59117	0.591837	0.977021
chr19:43580388:43580689	age	0.00542203	0.0101092	0.536347	0.591719	0.591839	0.977021
chr19:41219071:41219372	age	0.00383004	0.00714655	0.535929	0.592008	0.591873	0.977021
chr5:116528825:116529126	age	-0.0052785	0.00981577	-0.537757	0.590745	0.591886	0.977021
chr19:52189840:52190141	age	0.00203903	0.00379818	0.536844	0.591375	0.591888	0.977021
chr8:93880349:93880650	age	0.00422855	0.00790257	0.535085	0.592591	0.591889	0.977021
chr19:10942080:10942381	age	-0.00412533	0.00767595	-0.537435	0.590967	0.591971	0.977021
chr6:37102494:37102795	age	-0.0028874	0.00538338	-0.536354	0.591714	0.592013	0.977021
chr1:94061467:94061768	age	-0.00525663	0.00979104	-0.536882	0.591349	0.592085	0.977021
chr10:93993980:93994281	age	0.00397009	0.00741617	0.53533	0.592422	0.592108	0.977021
chr1:23790966:23791267	age	0.00383885	0.00715102	0.536825	0.591388	0.592108	0.977021
chr12:124518504:124518805	age	-0.0023866	0.0044502	-0.53629	0.591758	0.592109	0.977021
chr2:24971908:24972209	age	0.00223301	0.00414395	0.538861	0.589983	0.592131	0.977021
chr13:43326139:43326440	age	-0.00578969	0.0107789	-0.537132	0.591176	0.592165	0.977021
chr12:54053623:54053924	age	0.00556042	0.0103729	0.53605	0.591924	0.59218	0.977021
chr16:81007067:81007368	age	-0.00253201	0.00471693	-0.536792	0.591411	0.592204	0.977021
chr10:44981529:44981830	age	0.0042715	0.0079926	0.534432	0.593042	0.59222	0.977021
chr14:52552520:52552821	age	-0.00230739	0.0043097	-0.535394	0.592378	0.592232	0.977021
chr2:120887999:120888300	age	-0.00431088	0.00804582	-0.535791	0.592103	0.592251	0.977021
chr2:28413577:28413878	age	-0.00406521	0.00757166	-0.536898	0.591338	0.592307	0.977021
chr20:41317611:41317912	age	0.00223361	0.00417178	0.535409	0.592367	0.59233	0.977021
chr10:126242957:126243258	age	-0.00425286	0.00793268	-0.536118	0.591877	0.592337	0.977021
chr16:85129852:85130153	age	-0.00462724	0.00863104	-0.536116	0.591878	0.592372	0.977021
chr4:44726454:44726755	age	0.00388472	0.00726191	0.534945	0.592688	0.592376	0.977021
chr8:22137343:22137644	age	-0.00345355	0.00644519	-0.535834	0.592074	0.592378	0.977021
chr22:37519356:37519657	age	-0.0050129	0.00935568	-0.535814	0.592087	0.592391	0.977021
chrX:72277143:72277444	age	0.00421368	0.00788289	0.534535	0.592971	0.592429	0.977021
chr9:131020038:131020339	age	0.00425898	0.00796887	0.534452	0.593029	0.592439	0.977021
chr2:231604685:231604986	age	0.00194173	0.00363127	0.534724	0.59284	0.592441	0.977021
chr10:122286897:122287198	age	-0.0044737	0.00836815	-0.534611	0.592919	0.592487	0.977021
chr11:74725350:74725651	age	0.00641355	0.012008	0.534106	0.593268	0.592498	0.977021
chr7:28725133:28725434	age	0.00513097	0.00960448	0.534227	0.593185	0.592504	0.977021
chr1:91803180:91803481	age	0.0049242	0.00921246	0.534515	0.592985	0.592508	0.977021
chr20:60565777:60566078	age	0.00446242	0.00835256	0.534258	0.593163	0.592517	0.977021
chr1:166947579:166947880	age	-0.00325926	0.00608773	-0.535382	0.592386	0.59255	0.977021
chr5:31663682:31663983	age	0.00560255	0.0104717	0.535017	0.592638	0.592558	0.977021
chr19:6273746:6274047	age	0.00381068	0.00713468	0.534107	0.593268	0.592569	0.977021
chr13:76991884:76992185	age	0.00270877	0.00507104	0.534166	0.593227	0.592644	0.977021
chr5:65722831:65723132	age	0.0051209	0.0095904	0.533961	0.593369	0.592653	0.977021
chr14:20691053:20691354	age	0.00553069	0.0103674	0.533468	0.59371	0.592658	0.977021
chr19:13731562:13731863	age	0.00296478	0.00555273	0.533933	0.593388	0.592689	0.977021
chr2:28626979:28627280	age	-0.00327736	0.00610953	-0.536434	0.591659	0.592702	0.977021
chr1:247639357:247639658	age	-0.00574813	0.0107182	-0.536296	0.591754	0.592799	0.977021
chr13:98445353:98445654	age	0.00500322	0.00937135	0.533884	0.593421	0.592825	0.977021
chr4:148737100:148737401	age	-0.00391611	0.00730401	-0.536159	0.591848	0.59284	0.977021
chr6:167826672:167826973	age	-0.00390193	0.00727252	-0.53653	0.591592	0.592842	0.977021
chr11:69044245:69044546	age	-0.00404904	0.0075576	-0.535757	0.592126	0.59287	0.977021
chr13:21901976:21902277	age	-0.0044723	0.00836481	-0.534657	0.592887	0.592876	0.977021
chr18:57621763:57622064	age	-0.00277367	0.00518565	-0.534874	0.592737	0.592983	0.977021
chr4:98995433:98995734	age	0.00225543	0.00422431	0.533916	0.5934	0.593008	0.977021
chr17:57935519:57935820	age	-0.00473596	0.00885683	-0.534724	0.592841	0.593048	0.977021
chr22:25564759:25565060	age	0.00491188	0.00920897	0.53338	0.593771	0.593079	0.977021
chr20:22691683:22691984	age	-0.00398472	0.00744423	-0.535276	0.592459	0.593095	0.977021
chr22:39292453:39292754	age	-0.00501006	0.00937767	-0.534254	0.593166	0.593122	0.977021
chr17:44108744:44109045	age	-0.00437942	0.00820805	-0.533552	0.593652	0.593124	0.977021
chr17:77325215:77325516	age	-0.00396908	0.00741904	-0.534986	0.59266	0.593145	0.977021
chr6:139764646:139764947	age	-0.00443451	0.00828745	-0.535087	0.592589	0.593145	0.977021
chr16:10944325:10944626	age	0.00244251	0.00457264	0.534157	0.593233	0.593167	0.977021
chr10:1384380:1384681	age	0.00479101	0.00902569	0.530819	0.595544	0.593191	0.977021
chr2:62475396:62475697	age	0.00371099	0.00698634	0.531179	0.595295	0.593194	0.977021
chr10:30812180:30812481	age	-0.00456951	0.00854814	-0.534563	0.592952	0.593215	0.977021
chr2:241217693:241217994	age	0.00483847	0.00907263	0.533304	0.593823	0.593257	0.977021
chr1:165631035:165631336	age	0.00259449	0.00484101	0.535941	0.591999	0.593285	0.977021
chr6:114341514:114341815	age	0.00570704	0.010711	0.532821	0.594157	0.593348	0.977021
chr5:14199968:14200269	age	0.00413092	0.00776631	0.531902	0.594794	0.593355	0.977021
chr2:3575116:3575417	age	-0.00245775	0.00459547	-0.53482	0.592775	0.593357	0.977021
chr2:217371810:217372111	age	0.0055691	0.0104454	0.533161	0.593922	0.593359	0.977021
chr19:55117590:55117891	age	0.00262553	0.00491518	0.534167	0.593226	0.593365	0.977021
chr19:38732811:38733112	age	0.00557129	0.0104591	0.532673	0.59426	0.593417	0.977021
chrX:150161314:150161615	age	-0.00611009	0.0114073	-0.535629	0.592215	0.593442	0.977021
chr5:147310367:147310668	age	-0.0056747	0.0106326	-0.533707	0.593544	0.59347	0.977021
chr22:33535981:33536282	age	-0.00295913	0.0055353	-0.534592	0.592932	0.593501	0.977021
chr12:18461709:18462010	age	-0.00649048	0.0121602	-0.533746	0.593517	0.593559	0.977021
chr1:35079209:35079510	age	-0.00468263	0.00875974	-0.534563	0.592952	0.59362	0.977021
chr19:42283745:42284046	age	0.00244093	0.00459735	0.530943	0.595458	0.59362	0.977021
chr21:45135154:45135455	age	-0.00320106	0.00599509	-0.533947	0.593378	0.593623	0.977021
chr2:96868968:96869269	age	-0.00456108	0.00854253	-0.533926	0.593393	0.593641	0.977021
chr4:101191643:101191944	age	0.00421836	0.00789683	0.534183	0.593215	0.593667	0.977021
chr8:13276440:13276741	age	0.00400528	0.00749286	0.534546	0.592964	0.593685	0.977021
chr17:5877993:5878294	age	-0.0046995	0.00878788	-0.534771	0.592808	0.593733	0.977021
chr2:10043883:10044184	age	-0.0029027	0.00543637	-0.533941	0.593382	0.593761	0.977021
chr12:113244152:113244453	age	0.0036782	0.00691321	0.532053	0.594689	0.593776	0.977021
chr8:66480050:66480351	age	-0.00500547	0.0093727	-0.534048	0.593309	0.593835	0.977021
chr2:42054353:42054654	age	0.00547712	0.0102783	0.532879	0.594117	0.593861	0.977021
chr2:159089591:159089892	age	0.00261709	0.00491439	0.532536	0.594355	0.593892	0.977021
chr7:25598114:25598415	age	0.00598832	0.0112419	0.532677	0.594257	0.593924	0.977021
chr8:127852110:127852411	age	0.00558212	0.0104865	0.532313	0.594509	0.593938	0.977021
chr17:73232232:73232533	age	0.00304626	0.00569338	0.535053	0.592613	0.593949	0.977021
chr9:116572140:116572441	age	-0.0040588	0.007608	-0.533491	0.593694	0.593987	0.977021
chr16:67917539:67917840	age	0.00367086	0.00689718	0.532227	0.594569	0.594042	0.977021
chr9:91361805:91362106	age	0.00330889	0.00621475	0.532426	0.594431	0.594093	0.977021
chr10:5889130:5889431	age	-0.00584853	0.0109634	-0.533462	0.593714	0.594096	0.977021
chr7:44114961:44115262	age	0.00340525	0.00639799	0.532238	0.594561	0.594113	0.977021
chr14:90399574:90399875	age	-0.00444001	0.0083359	-0.532638	0.594284	0.594118	0.977021
chr7:127588183:127588484	age	-0.00273107	0.005119	-0.533516	0.593676	0.594144	0.977021
chr2:42975117:42975418	age	-0.00430879	0.00807037	-0.533903	0.593409	0.594195	0.977021
chr9:89591323:89591624	age	0.0038465	0.00724576	0.530862	0.595514	0.594195	0.977021
chr17:50200562:50200863	age	0.00315345	0.00592335	0.532376	0.594466	0.594197	0.977021
chr1:67559349:67559650	age	0.00519295	0.00976727	0.531669	0.594956	0.594252	0.977021
chr3:45226205:45226506	age	-0.00471713	0.00882089	-0.534768	0.59281	0.594284	0.977021
chr12:92899415:92899716	age	-0.00369456	0.00692004	-0.533893	0.593416	0.594302	0.977021
chr8:93938590:93938891	age	0.00327311	0.00615353	0.531907	0.59479	0.594311	0.977021
chr14:76882739:76883040	age	-0.00286663	0.00537589	-0.533238	0.593869	0.594338	0.977021
chr20:7248745:7249046	age	0.00567467	0.0106609	0.532286	0.594528	0.594341	0.977021
chr1:46198349:46198650	age	0.00368494	0.00693419	0.531416	0.59513	0.594397	0.977021
chr10:84244916:84245217	age	0.00332334	0.00624086	0.532512	0.594371	0.594424	0.977021
chr5:79612189:79612490	age	-0.00295186	0.00553197	-0.533599	0.593619	0.59445	0.977021
chr4:16136843:16137144	age	-0.00422261	0.00793145	-0.532388	0.594457	0.594466	0.977021
chr2:54371188:54371489	age	0.00584845	0.0109974	0.531805	0.594861	0.594467	0.977021
chr11:61509227:61509528	age	-0.0040202	0.00754791	-0.532623	0.594294	0.594525	0.977021
chr9:134436511:134436812	age	0.00600329	0.0112931	0.53159	0.59501	0.594575	0.977021
chr17:75784924:75785225	age	0.00238761	0.00448892	0.53189	0.594802	0.594585	0.977021
chr1:161530748:161531049	age	-0.00498562	0.00936361	-0.532446	0.594417	0.594669	0.977021
chr7:142226:142527	age	0.00542496	0.0102159	0.531032	0.595396	0.594685	0.977021
chr17:64505373:64505674	age	0.00301271	0.00566747	0.53158	0.595017	0.594687	0.977021
chr5:134039596:134039897	age	-0.00436323	0.00817355	-0.533824	0.593463	0.594712	0.977021
chr1:1005355:1005656	age	0.00464864	0.00876167	0.530566	0.59572	0.594718	0.977021
chr8:23068970:23069271	age	0.00558786	0.010522	0.531065	0.595374	0.594751	0.977021
chr11:1870364:1870665	age	-0.00652799	0.0122505	-0.532875	0.59412	0.594764	0.977021
chr10:51950573:51950874	age	0.00386933	0.00728427	0.53119	0.595287	0.594798	0.977021
chr7:94658348:94658649	age	0.00342206	0.00644209	0.531203	0.595278	0.594803	0.977021
chr15:100338999:100339300	age	-0.00486675	0.00914169	-0.532369	0.59447	0.594842	0.977021
chr11:1827106:1827407	age	-0.00347545	0.00653353	-0.531941	0.594767	0.594883	0.977021
chr2:120825890:120826191	age	0.00301835	0.00568757	0.530691	0.595633	0.594907	0.977021
chr18:58493862:58494163	age	-0.00420295	0.00788137	-0.533276	0.593842	0.594922	0.977021
chr2:71130120:71130421	age	0.00293197	0.0055192	0.531231	0.595259	0.594926	0.977021
chr7:142459548:142459849	age	-0.00489593	0.00918722	-0.532907	0.594098	0.594969	0.977021
chr17:57904064:57904365	age	-0.00548115	0.010297	-0.532307	0.594513	0.594977	0.977021
chr11:7673377:7673678	age	0.00603145	0.0113611	0.530888	0.595497	0.594985	0.977021
chr18:38459142:38459443	age	-0.00403445	0.00758861	-0.531645	0.594972	0.594991	0.977021
chr17:30116647:30116948	age	-0.00391185	0.00734813	-0.53236	0.594477	0.595025	0.977021
chr10:58963864:58964165	age	-0.0061356	0.0115084	-0.53314	0.593936	0.595027	0.977021
chr6:42217760:42218061	age	-0.00374464	0.00704082	-0.531847	0.594832	0.595034	0.977021
chr12:108773764:108774065	age	0.00230231	0.00434136	0.530321	0.595889	0.59505	0.977021
chr3:186242552:186242853	age	-0.00634607	0.0119221	-0.532293	0.594523	0.595067	0.977021
chr3:13599675:13599976	age	-0.0046309	0.00870813	-0.53179	0.594871	0.59509	0.977021
chr20:47501720:47502021	age	-0.00362456	0.00680098	-0.532946	0.594071	0.595156	0.977021
chr18:6414020:6414321	age	-0.00490995	0.00923291	-0.531788	0.594873	0.595222	0.977021
chr4:92121256:92121557	age	0.00534507	0.0100565	0.531503	0.59507	0.595256	0.977021
chr17:78934127:78934428	age	0.00192981	0.00363564	0.530803	0.595555	0.59533	0.977021
chr7:100177357:100177658	age	0.00250314	0.00471965	0.530366	0.595859	0.595377	0.977021
chr5:141564182:141564483	age	-0.0036774	0.00691278	-0.531972	0.594746	0.595437	0.977021
chr22:45279867:45280168	age	-0.00622966	0.0116921	-0.53281	0.594165	0.595444	0.977021
chr6:7261280:7261581	age	-0.00383827	0.00722002	-0.531615	0.594992	0.595511	0.977021
chr7:151087388:151087689	age	-0.00394627	0.00743243	-0.530953	0.595451	0.595531	0.977021
chr19:4449163:4449464	age	-0.00413886	0.00778869	-0.531393	0.595146	0.595544	0.977021
chr20:18224918:18225219	age	0.00569871	0.0107591	0.529663	0.596346	0.595621	0.977021
chr11:74648952:74649253	age	-0.00360482	0.00678203	-0.531525	0.595055	0.59563	0.977021
chr19:19033688:19033989	age	0.00337349	0.00636743	0.529803	0.596248	0.595632	0.977021
chr4:108650157:108650458	age	0.00383996	0.00725241	0.529474	0.596476	0.595645	0.977021
chr16:22437081:22437382	age	0.00495482	0.0093501	0.529922	0.596166	0.595674	0.977021
chr22:48537274:48537575	age	-0.00629152	0.0118323	-0.531725	0.594916	0.595687	0.977021
chr3:136250179:136250480	age	-0.00332011	0.00625236	-0.531017	0.595407	0.595697	0.977021
chr1:41280604:41280905	age	-0.00491553	0.00928313	-0.529512	0.59645	0.595702	0.977021
chr1:214076680:214076981	age	-0.00273594	0.00514899	-0.531355	0.595173	0.595709	0.977021
chr1:151993781:151994082	age	0.00364051	0.00690266	0.527407	0.597911	0.595722	0.977021
chr20:5718926:5719227	age	0.00537227	0.0101508	0.529247	0.596634	0.595735	0.977021
chr14:24036235:24036536	age	-0.00455884	0.00858007	-0.531329	0.595191	0.59576	0.977021
chr12:120302122:120302423	age	0.00369131	0.00697298	0.529374	0.596546	0.595832	0.977021
chr1:155978465:155978766	age	-0.0044539	0.00837968	-0.531512	0.595064	0.595839	0.977021
chr17:75779768:75780069	age	-0.0022175	0.00417401	-0.531263	0.595237	0.595866	0.977021
chr1:2527356:2527657	age	0.00318733	0.0060216	0.529316	0.596586	0.595871	0.977021
chr19:55087060:55087361	age	-0.00464717	0.00876004	-0.530496	0.595768	0.595896	0.977021
chr2:195038217:195038518	age	-0.00429352	0.00808072	-0.531329	0.595191	0.5959	0.977021
chr14:54565885:54566186	age	-0.00298278	0.00562197	-0.530557	0.595726	0.595933	0.977021
chr1:205497400:205497701	age	-0.00383175	0.00721926	-0.530767	0.59558	0.595951	0.977021
chr18:63970408:63970709	age	0.00312803	0.00591304	0.529006	0.596801	0.595953	0.977021
chr16:88194664:88194965	age	0.00350529	0.00662559	0.529053	0.596769	0.595972	0.977021
chr1:18762669:18762970	age	-0.00268922	0.0050691	-0.530513	0.595756	0.595999	0.977021
chr4:37890417:37890718	age	0.00569114	0.0107564	0.529094	0.59674	0.596025	0.977021
chr3:138187124:138187425	age	0.00352264	0.00665808	0.529078	0.596751	0.596078	0.977021
chr8:79768849:79769150	age	0.00483992	0.00914597	0.529186	0.596676	0.596088	0.977021
chr14:61607559:61607860	age	-0.00419474	0.00791016	-0.530298	0.595906	0.596109	0.977021
chr7:113912897:113913198	age	-0.00559242	0.0105441	-0.530384	0.595846	0.596118	0.977021
chr17:64741082:64741383	age	-0.0057338	0.0107899	-0.531404	0.595139	0.596151	0.977021
chr9:136410439:136410740	age	0.00420793	0.00795264	0.529124	0.59672	0.596172	0.977021
chr18:12308027:12308328	age	0.00357552	0.00675709	0.529151	0.596701	0.596176	0.977021
chr10:125159240:125159541	age	-0.00461797	0.00870179	-0.530692	0.595632	0.596183	0.977021
chr3:152269455:152269756	age	-0.00465834	0.00880678	-0.528949	0.596841	0.596233	0.977021
chr22:30575274:30575575	age	-0.00341639	0.0064452	-0.530068	0.596065	0.596263	0.977021
chr22:29216863:29217164	age	0.004709	0.00889757	0.529246	0.596635	0.596285	0.977021
chr2:85997077:85997378	age	-0.00414055	0.0078042	-0.530554	0.595728	0.596329	0.977021
chr2:128321816:128322117	age	0.00320118	0.00605171	0.528971	0.596826	0.596347	0.977021
chr10:115092886:115093187	age	0.00542068	0.0102613	0.528265	0.597316	0.596378	0.977021
chr2:169827262:169827563	age	-0.00249605	0.00470653	-0.530338	0.595878	0.596386	0.977021
chr6:26027189:26027490	age	-0.00457144	0.00861302	-0.530759	0.595586	0.596387	0.977021
chr1:94973317:94973618	age	0.00403207	0.0076302	0.528435	0.597197	0.596411	0.977021
chr17:20064117:20064418	age	-0.00348852	0.00658067	-0.530116	0.596031	0.596443	0.977021
chr3:36993265:36993566	age	0.00190603	0.00358522	0.531637	0.594978	0.59648	0.977021
chr3:13648268:13648569	age	0.00473019	0.00894886	0.52858	0.597097	0.596483	0.977021
chr12:121797170:121797471	age	0.00303333	0.00573553	0.528867	0.596898	0.596491	0.977021
chr1:44820101:44820402	age	-0.00359987	0.00679125	-0.530075	0.59606	0.596495	0.977021
chr2:129430738:129431039	age	-0.00500562	0.00944124	-0.530187	0.595983	0.596509	0.977021
chr17:78351513:78351814	age	0.00355675	0.00672939	0.52854	0.597124	0.596546	0.977021
chr11:123247249:123247550	age	0.00520934	0.0098595	0.528358	0.597251	0.596568	0.977021
chr17:57857957:57858258	age	0.00435584	0.00824846	0.528079	0.597444	0.596594	0.977021
chr1:115138971:115139272	age	-0.00561676	0.0105971	-0.530028	0.596092	0.596614	0.977021
chr14:68824870:68825171	age	-0.00366235	0.0069044	-0.530437	0.595809	0.596641	0.977021
chr9:134326147:134326448	age	0.00271666	0.00513926	0.52861	0.597076	0.59665	0.977021
chr8:33473055:33473356	age	-0.00345721	0.00652787	-0.529607	0.596384	0.596684	0.977021
chr4:88823173:88823474	age	-0.00391033	0.00738332	-0.529616	0.596378	0.596693	0.977021
chr9:127785852:127786153	age	-0.0031412	0.00593242	-0.529497	0.596461	0.596694	0.977021
chr1:116485282:116485583	age	-0.00403705	0.0076196	-0.529824	0.596234	0.596701	0.977021
chr1:86757447:86757748	age	0.00276114	0.00522207	0.528744	0.596983	0.596724	0.977021
chr8:2000804:2001105	age	0.00382897	0.00724864	0.528233	0.597338	0.596731	0.977021
chr14:72565326:72565627	age	-0.00593515	0.0112568	-0.52725	0.59802	0.596731	0.977021
chr3:194003073:194003374	age	0.00409625	0.00774728	0.528733	0.59699	0.596807	0.977021
chr5:174915349:174915650	age	-0.00293512	0.0055455	-0.529279	0.596612	0.596825	0.977021
chr6:44246881:44247182	age	0.00270896	0.00512886	0.528179	0.597375	0.59683	0.977021
chr19:10835629:10835930	age	0.00224614	0.00424991	0.528513	0.597143	0.596845	0.977021
chr3:73502691:73502992	age	0.00546279	0.010356	0.527499	0.597847	0.596859	0.977021
chr2:43102543:43102844	age	0.00244115	0.00462176	0.528187	0.597369	0.597074	0.977021
chr17:1783806:1784107	age	-0.00262157	0.00495049	-0.529557	0.596419	0.597123	0.977021
chr8:1973489:1973790	age	0.0054199	0.0102684	0.527821	0.597623	0.597192	0.977021
chr7:28182177:28182478	age	0.00528865	0.0100077	0.528458	0.597181	0.597248	0.977021
chr9:133163872:133164173	age	0.00534219	0.0101224	0.527757	0.597668	0.597268	0.977021
chr17:77887633:77887934	age	-0.00585819	0.0110439	-0.530448	0.595801	0.597278	0.977021
chr11:67997046:67997347	age	0.00582609	0.0110163	0.528862	0.596901	0.597355	0.977021
chr8:19997544:19997845	age	-0.00574332	0.0108262	-0.530504	0.595763	0.597362	0.977021
chr20:5736154:5736455	age	-0.00382525	0.00722924	-0.529135	0.596712	0.597377	0.977021
chrX:154378747:154379048	age	0.00266836	0.00506782	0.526529	0.598521	0.597415	0.977021
chr1:64505366:64505667	age	0.00530164	0.0100503	0.527513	0.597838	0.597416	0.977021
chr5:122845228:122845529	age	0.00414142	0.00784925	0.52762	0.597763	0.597507	0.977021
chr17:10729896:10730197	age	-0.003706	0.00700734	-0.528873	0.596893	0.597623	0.977021
chr2:217692263:217692564	age	-0.00557881	0.0105836	-0.527116	0.598113	0.59763	0.977021
chr21:45972425:45972726	age	-0.00529378	0.0100156	-0.528556	0.597114	0.59769	0.977021
chr12:123269546:123269847	age	0.00426747	0.00809598	0.52711	0.598117	0.597766	0.977021
chr6:43698660:43698961	age	0.00450603	0.00855655	0.526618	0.598459	0.59777	0.977021
chr11:61777345:61777646	age	-0.00579979	0.0109903	-0.527718	0.597695	0.597786	0.977021
chr13:99086283:99086584	age	0.00503686	0.00956731	0.526466	0.598565	0.59779	0.977021
chr21:45555568:45555869	age	-0.00530613	0.010016	-0.529765	0.596275	0.597825	0.977021
chr3:127628970:127629271	age	0.0042713	0.00810543	0.526967	0.598216	0.597831	0.977021
chr4:184748183:184748484	age	0.0045586	0.00865346	0.526794	0.598336	0.597831	0.977021
chr2:69169036:69169337	age	-0.00513678	0.00970667	-0.529201	0.596666	0.597845	0.977021
chr4:10130216:10130517	age	0.00427383	0.00811676	0.526544	0.59851	0.597846	0.977021
chr16:64736911:64737212	age	0.00302424	0.00574033	0.526841	0.598304	0.597869	0.977021
chr12:42238225:42238526	age	-0.00308312	0.00584087	-0.527854	0.597601	0.597962	0.977021
chr9:124861879:124862180	age	-0.00265762	0.00503251	-0.528091	0.597436	0.597973	0.977021
chr9:134366218:134366519	age	-0.00362498	0.00687235	-0.527473	0.597865	0.598045	0.977021
chr9:114277252:114277553	age	-0.00558795	0.010573	-0.528512	0.597144	0.59806	0.977021
chr15:44663602:44663903	age	0.00254077	0.00482377	0.526718	0.598389	0.598087	0.977021
chr5:72847973:72848274	age	0.00414613	0.00787673	0.526378	0.598626	0.598186	0.977021
chrX:39453902:39454203	age	0.00329912	0.00626218	0.526833	0.598309	0.598192	0.977021
chr1:155078654:155078955	age	0.0039656	0.00753811	0.526074	0.598837	0.59825	0.977021
chr22:46107388:46107689	age	-0.00414581	0.00786415	-0.527178	0.59807	0.598261	0.977021
chr3:52090084:52090385	age	0.0037338	0.00710185	0.52575	0.599062	0.598295	0.977021
chr5:148469523:148469824	age	0.00366586	0.00696549	0.526289	0.598687	0.598327	0.977021
chr11:11966880:11967181	age	0.00531872	0.010124	0.525358	0.599335	0.598329	0.977021
chr11:62771165:62771466	age	0.00232922	0.00442359	0.526545	0.598509	0.598344	0.977021
chr2:40228319:40228620	age	-0.00380677	0.00721658	-0.527503	0.597845	0.598367	0.977021
chr9:133814282:133814583	age	0.0031981	0.00607495	0.526441	0.598582	0.598387	0.977021
chr15:72231131:72231432	age	0.00306293	0.00581993	0.526283	0.598692	0.598392	0.977021
chr7:431723:432024	age	0.00551641	0.0105019	0.525276	0.599391	0.598397	0.977021
chr7:101856908:101857209	age	-0.00388807	0.00737223	-0.527394	0.59792	0.598424	0.977021
chr2:62179035:62179336	age	-0.00551329	0.0104083	-0.529703	0.596318	0.598439	0.977021
chr22:44360679:44360980	age	0.0050463	0.00960076	0.525615	0.599155	0.598478	0.977021
chr20:23921263:23921564	age	0.00543102	0.0103297	0.525765	0.599052	0.598502	0.977021
chr22:41240860:41241161	age	0.00526118	0.010008	0.525698	0.599098	0.598506	0.977021
chr1:8343041:8343342	age	0.00481516	0.00917137	0.525021	0.599568	0.598564	0.977021
chr1:112956111:112956412	age	0.00310144	0.00589935	0.525726	0.599078	0.598568	0.977021
chr1:232142809:232143110	age	0.00375927	0.0071394	0.526552	0.598505	0.598573	0.977021
chr1:54715657:54715958	age	-0.00305641	0.00579632	-0.527301	0.597984	0.598576	0.977021
chr12:54000412:54000713	age	0.00530438	0.0100991	0.525233	0.599421	0.59861	0.977021
chr17:45143807:45144108	age	0.00264934	0.00503473	0.526212	0.598741	0.598642	0.977021
chr11:72041038:72041339	age	-0.00274626	0.00521519	-0.52659	0.598478	0.598741	0.977021
chr14:93592829:93593130	age	-0.00366775	0.00696027	-0.526956	0.598224	0.598761	0.977021
chr3:126287484:126287785	age	-0.00426561	0.00810102	-0.526553	0.598504	0.598781	0.977021
chr1:15792034:15792335	age	-0.00468774	0.00889537	-0.526986	0.598203	0.598887	0.977021
chr11:72822078:72822379	age	0.00280069	0.00533221	0.52524	0.599416	0.5989	0.977021
chr1:212414777:212415078	age	0.00474539	0.00902049	0.526068	0.598841	0.598922	0.977021
chr8:11411527:11411828	age	0.00487296	0.00931776	0.522975	0.600991	0.598956	0.977021
chr2:17851778:17852079	age	-0.00523871	0.00994134	-0.526962	0.59822	0.598968	0.977021
chr15:82046943:82047244	age	0.0031139	0.0059037	0.527448	0.597882	0.598994	0.977021
chr9:134067966:134068267	age	-0.00233827	0.00444031	-0.5266	0.598471	0.599005	0.977021
chr11:665588:665889	age	-0.00431507	0.00818731	-0.527044	0.598163	0.599043	0.977021
chr1:91693559:91693860	age	-0.00493565	0.00937713	-0.52635	0.598645	0.599046	0.977021
chr1:43540740:43541041	age	0.00580567	0.0110728	0.52432	0.600056	0.599049	0.977021
chr8:124574503:124574804	age	-0.00544541	0.0103443	-0.526418	0.598598	0.599072	0.977021
chr2:25042623:25042924	age	-0.00545082	0.010358	-0.526241	0.598721	0.599094	0.977021
chr11:35087772:35088073	age	0.00467267	0.00891318	0.524242	0.60011	0.599097	0.977021
chr3:110413816:110414117	age	-0.00515371	0.00978297	-0.526804	0.59833	0.599118	0.977021
chr5:150560974:150561275	age	0.00486558	0.00927023	0.524861	0.59968	0.59914	0.977021
chr10:14200809:14201110	age	0.00366461	0.00696264	0.526325	0.598663	0.599142	0.977021
chr6:24721094:24721395	age	0.00191648	0.00362484	0.528708	0.597008	0.599175	0.977021
chr20:8094375:8094676	age	-0.00427547	0.00810712	-0.527373	0.597935	0.599179	0.977021
chr8:27340617:27340918	age	0.00436323	0.00830899	0.525122	0.599499	0.599194	0.977021
chr10:133117700:133118001	age	-0.00612183	0.0116291	-0.526422	0.598595	0.599302	0.977021
chr12:54021018:54021319	age	0.00469257	0.00895007	0.524306	0.600066	0.599313	0.977021
chr6:12013017:12013318	age	0.00477944	0.00912246	0.523921	0.600334	0.599367	0.977021
chr5:172479011:172479312	age	-0.00394248	0.00748208	-0.526924	0.598247	0.59937	0.977021
chr3:182962163:182962464	age	-0.00517635	0.00982746	-0.526723	0.598386	0.599395	0.977021
chr9:124852802:124853103	age	0.00389178	0.00741992	0.524504	0.599928	0.599396	0.977021
chr7:151632098:151632399	age	0.0063439	0.0120929	0.524598	0.599862	0.599417	0.977021
chr14:21557630:21557931	age	-0.0052544	0.00997568	-0.526721	0.598387	0.599441	0.977021
chr3:127697949:127698250	age	-0.00450513	0.00857703	-0.525256	0.599406	0.599443	0.977021
chr15:31349823:31350124	age	-0.00441422	0.00838961	-0.526153	0.598782	0.599449	0.977021
chr17:50546959:50547260	age	0.00333876	0.0063647	0.524575	0.599878	0.599474	0.977021
chr1:18762863:18763164	age	0.00336096	0.00641093	0.524254	0.600102	0.599493	0.977021
chr14:68283437:68283738	age	0.00538709	0.0102679	0.524653	0.599825	0.599527	0.977021
chr3:196712142:196712443	age	0.00281059	0.00536288	0.524082	0.600221	0.599543	0.977021
chr6:18155152:18155453	age	-0.00195264	0.00371428	-0.525713	0.599088	0.599561	0.977021
chr8:48818321:48818622	age	-0.00294872	0.0056148	-0.52517	0.599465	0.599566	0.977021
chr2:101125032:101125333	age	0.00332044	0.00633101	0.524472	0.599951	0.599594	0.977021
chr3:108222352:108222653	age	-0.00257877	0.00491084	-0.525119	0.5995	0.599599	0.977021
chr9:22103095:22103396	age	-0.00623342	0.0118285	-0.526984	0.598205	0.599607	0.977021
chr1:18007491:18007792	age	0.00320828	0.0061213	0.524117	0.600197	0.599608	0.977021
chr4:39697927:39698228	age	-0.00277269	0.00527121	-0.526007	0.598884	0.599609	0.977021
chr14:72894069:72894370	age	-0.00324693	0.00617941	-0.525444	0.599275	0.599613	0.977021
chr15:34514296:34514597	age	-0.00574518	0.0109159	-0.526311	0.598672	0.599624	0.977021
chr19:51338827:51339128	age	-0.00463419	0.00881972	-0.525435	0.599281	0.599627	0.977021
chr22:24176735:24177036	age	0.00311438	0.00593922	0.524376	0.600017	0.599628	0.977021
chr3:40780265:40780566	age	-0.00333485	0.00634033	-0.525975	0.598906	0.599635	0.977021
chr16:27461762:27462063	age	-0.0059113	0.0112782	-0.524133	0.600186	0.599662	0.977021
chr14:76772898:76773199	age	-0.0054353	0.0103536	-0.524966	0.599607	0.59967	0.977021
chr14:58152050:58152351	age	0.00447292	0.00853706	0.523941	0.60032	0.599706	0.977021
chr10:70544514:70544815	age	0.00395938	0.00753859	0.525215	0.599434	0.599708	0.977021
chr3:46705040:46705341	age	0.00457865	0.00874066	0.523834	0.600394	0.599736	0.977021
chr8:11802481:11802782	age	-0.00248025	0.00472312	-0.525129	0.599494	0.599782	0.977021
chr3:113019588:113019889	age	-0.0028139	0.00535461	-0.525509	0.599229	0.599783	0.977021
chr10:125015344:125015645	age	0.00532534	0.0101695	0.523656	0.600518	0.599813	0.977021
chr1:36207366:36207667	age	-0.00411482	0.00783249	-0.525353	0.599338	0.599826	0.977021
chr2:107809089:107809390	age	0.00526445	0.0100501	0.523818	0.600405	0.599855	0.977021
chr16:71462109:71462410	age	-0.0043174	0.00822258	-0.525066	0.599537	0.599866	0.977021
chr1:204214213:204214514	age	0.00484189	0.00925262	0.523299	0.600766	0.599884	0.977021
chr13:46571451:46571752	age	-0.00312408	0.00595162	-0.524912	0.599644	0.599954	0.977021
chr2:162221045:162221346	age	0.00551276	0.0105237	0.523841	0.600389	0.600007	0.977021
chr7:44038915:44039216	age	0.00439567	0.00840394	0.523049	0.60094	0.60001	0.977021
chr14:80974299:80974600	age	-0.00406431	0.00774201	-0.524969	0.599605	0.600054	0.977021
chr9:128829697:128829998	age	0.00260864	0.00497953	0.523871	0.600368	0.600094	0.977021
chr11:47004714:47005015	age	-0.00376901	0.00717853	-0.52504	0.599555	0.600139	0.977021
chr5:77086864:77087165	age	-0.00577666	0.0110131	-0.524527	0.599912	0.600147	0.977021
chr16:46897486:46897787	age	-0.00559039	0.0106609	-0.52438	0.600014	0.600233	0.977021
chr17:43842259:43842560	age	0.00595291	0.011359	0.524068	0.600231	0.60025	0.977021
chr22:40353702:40354003	age	0.00456683	0.00873225	0.522984	0.600985	0.600273	0.977021
chr17:21284426:21284727	age	0.00184364	0.00352283	0.523342	0.600737	0.600325	0.977021
chr12:109998970:109999271	age	-0.00283866	0.00541061	-0.524646	0.599829	0.600331	0.977021
chr11:107018341:107018642	age	-0.00606526	0.0115662	-0.524394	0.600005	0.600346	0.977021
chr5:157575304:157575605	age	-0.00450063	0.00858122	-0.524474	0.599949	0.600359	0.977021
chr2:150912024:150912325	age	0.00466179	0.00891162	0.523114	0.600895	0.600399	0.977021
chr5:139747906:139748207	age	0.00445008	0.00851022	0.52291	0.601037	0.600418	0.977021
chr13:30730615:30730916	age	-0.00453303	0.00866735	-0.523	0.600974	0.600419	0.977021
chr7:6081419:6081720	age	0.00215184	0.00411382	0.523075	0.600922	0.600479	0.977021
chr1:225999364:225999665	age	0.00203036	0.00384855	0.527565	0.597801	0.600491	0.977021
chr2:48314188:48314489	age	0.00238121	0.00455352	0.522937	0.601018	0.600506	0.977021
chr16:54193985:54194286	age	0.00338157	0.00646389	0.523148	0.600872	0.600542	0.977021
chr1:145721183:145721484	age	-0.00479485	0.00915167	-0.523932	0.600326	0.600551	0.977021
chr7:76302427:76302728	age	-0.00312377	0.00596299	-0.52386	0.600376	0.600556	0.977021
chr10:29736881:29737182	age	0.00568078	0.0108658	0.52281	0.601106	0.600572	0.977021
chr17:39244761:39245062	age	0.00504459	0.0096454	0.523004	0.600971	0.600597	0.977021
chr16:4768639:4768940	age	0.00235421	0.00450043	0.523109	0.600898	0.600631	0.977021
chr10:127196252:127196553	age	-0.00543357	0.0103687	-0.524034	0.600255	0.600643	0.977021
chr2:46940303:46940604	age	-0.0052752	0.0100578	-0.524489	0.599938	0.600652	0.977021
chr22:23539614:23539915	age	0.00484811	0.00929129	0.521791	0.601816	0.600663	0.977021
chr11:7511482:7511783	age	-0.0033948	0.00646912	-0.52477	0.599743	0.600677	0.977021
chr3:47282728:47283029	age	0.00276444	0.00528868	0.522709	0.601177	0.60068	0.977021
chr19:677163:677464	age	-0.0044384	0.00846782	-0.524149	0.600175	0.600702	0.977021
chr1:153967242:153967543	age	0.00319862	0.0061217	0.522504	0.601319	0.600705	0.977021
chr12:120907273:120907574	age	0.00516944	0.00989891	0.522224	0.601515	0.600733	0.977021
chr11:115504354:115504655	age	0.00237506	0.00454186	0.522927	0.601025	0.600742	0.977021
chr12:57069475:57069776	age	0.00481012	0.00921144	0.52219	0.601538	0.600748	0.977021
chr5:132767769:132768070	age	-0.0040046	0.00764549	-0.523786	0.600428	0.600758	0.977021
chr7:36128660:36128961	age	-0.00485352	0.0092615	-0.524054	0.600241	0.600768	0.977021
chr5:138752313:138752614	age	0.00541293	0.0103583	0.522569	0.601274	0.600771	0.977021
chr17:8173712:8174013	age	0.00422829	0.00809544	0.522305	0.601458	0.600774	0.977021
chr14:77040193:77040494	age	0.00306083	0.00583626	0.524451	0.599965	0.600782	0.977021
chr12:106136246:106136547	age	-0.00576797	0.0110201	-0.523404	0.600693	0.600809	0.977021
chr12:129075857:129076158	age	-0.00290284	0.00553818	-0.52415	0.600174	0.600813	0.977021
chr7:75092863:75093164	age	-0.00374586	0.0071365	-0.524888	0.599661	0.600833	0.977021
chr1:22052506:22052807	age	-0.00293403	0.0056004	-0.523896	0.600351	0.600908	0.977021
chr17:19867794:19868095	age	0.00382147	0.00731318	0.522545	0.601291	0.600966	0.977021
chr7:28793448:28793749	age	-0.00575761	0.0109993	-0.523453	0.600659	0.60102	0.977021
chr5:139711301:139711602	age	0.00388858	0.00744263	0.522474	0.60134	0.601061	0.977021
chr10:71817775:71818076	age	-0.00464609	0.00886995	-0.523801	0.600417	0.601073	0.977021
chr4:185471192:185471493	age	-0.00220255	0.00420913	-0.523279	0.60078	0.601105	0.977021
chr13:51070062:51070363	age	0.00523578	0.0100492	0.521015	0.602356	0.601123	0.977021
chr3:134880538:134880839	age	-0.00529395	0.0101296	-0.522619	0.601239	0.601154	0.977021
chr11:19553763:19554064	age	0.00564748	0.0108343	0.521261	0.602185	0.60117	0.977021
chr2:70257920:70258221	age	0.00268857	0.00516783	0.520251	0.602888	0.6012	0.977021
chr6:26020256:26020557	age	-0.00458782	0.00876684	-0.523315	0.600755	0.601204	0.977021
chr3:93973772:93974073	age	-0.00381396	0.00729267	-0.522986	0.600984	0.601231	0.977021
chr17:68794742:68795043	age	-0.00340631	0.00650166	-0.523914	0.600338	0.601303	0.977021
chr5:173764442:173764743	age	-0.00463925	0.00885268	-0.52405	0.600244	0.601319	0.977021
chr2:168456066:168456367	age	0.00267201	0.00511882	0.521998	0.601672	0.601325	0.977021
chr21:37366494:37366795	age	-0.00179206	0.00342404	-0.523374	0.600714	0.601353	0.977021
chr15:90143215:90143516	age	0.00350273	0.00671464	0.521655	0.60191	0.601358	0.977021
chr12:125049530:125049831	age	-0.00368477	0.00705021	-0.522647	0.60122	0.601412	0.977021
chr9:134456024:134456325	age	0.00444985	0.00853654	0.521271	0.602178	0.60145	0.977021
chr20:49482689:49482990	age	-0.00575669	0.0109909	-0.523767	0.60044	0.601455	0.977021
chr11:10387526:10387827	age	-0.00382825	0.00732326	-0.522752	0.601147	0.601465	0.977021
chr8:110894538:110894839	age	-0.00327821	0.00627087	-0.522768	0.601136	0.601506	0.977021
chr8:38734778:38735079	age	-0.00230741	0.00441388	-0.522762	0.60114	0.601523	0.977021
chr1:162613718:162614019	age	0.00461971	0.00886996	0.520826	0.602488	0.601544	0.977021
chr4:151099371:151099672	age	-0.00221269	0.00423136	-0.522926	0.601026	0.601565	0.977021
chr2:136117590:136117891	age	0.00521464	0.0100135	0.520761	0.602533	0.601573	0.977021
chr8:95693570:95693871	age	-0.00354421	0.00678474	-0.52238	0.601406	0.601578	0.977021
chr2:231674007:231674308	age	-0.00496856	0.0095049	-0.522737	0.601157	0.601656	0.977021
chr11:68312504:68312805	age	0.00472441	0.00905617	0.521679	0.601894	0.601703	0.977021
chr18:50266439:50266740	age	0.00457249	0.00874715	0.522741	0.601155	0.601738	0.977021
chr20:41028508:41028809	age	0.0019474	0.0037343	0.521489	0.602026	0.601776	0.977021
chr14:89428543:89428844	age	0.00446161	0.00856117	0.521145	0.602266	0.601783	0.977021
chr10:125823104:125823405	age	-0.00294281	0.00562727	-0.522954	0.601006	0.601801	0.977021
chr14:67816498:67816799	age	0.00291612	0.0056024	0.520513	0.602706	0.601808	0.977021
chr9:127336658:127336959	age	0.00442819	0.00850039	0.52094	0.602408	0.601821	0.977021
chr9:84668261:84668562	age	-0.00453113	0.00867415	-0.522371	0.601412	0.601825	0.977021
chr14:76830164:76830465	age	0.00279932	0.005372	0.521095	0.602301	0.60186	0.977021
chr11:61429887:61430188	age	0.00272434	0.00522363	0.521542	0.601989	0.60186	0.977021
chr20:44651600:44651901	age	-0.00467531	0.00894738	-0.522534	0.601299	0.601878	0.977021
chr22:38982198:38982499	age	0.00561897	0.0107813	0.521179	0.602242	0.601887	0.977021
chr2:120546257:120546558	age	-0.0036255	0.00694969	-0.521678	0.601894	0.601923	0.977021
chr9:133999283:133999584	age	0.00399322	0.00766812	0.520756	0.602537	0.601934	0.977021
chr9:135990587:135990888	age	0.00385709	0.00740046	0.521196	0.60223	0.601936	0.977021
chr17:7573666:7573967	age	-0.00326002	0.00624446	-0.522067	0.601624	0.601971	0.977021
chr10:114938035:114938336	age	-0.00342767	0.00656333	-0.522245	0.6015	0.601995	0.977021
chr10:70382556:70382857	age	0.00250546	0.00480247	0.521701	0.601879	0.602074	0.977021
chr17:29645718:29646019	age	0.00455986	0.00876277	0.520367	0.602808	0.60216	0.977021
chr16:66977694:66977995	age	-0.00477678	0.00914926	-0.522095	0.601604	0.602164	0.977021
chr1:234676258:234676559	age	-0.00355227	0.00680452	-0.522045	0.601639	0.602172	0.977021
chr2:42951434:42951735	age	0.00443684	0.0085269	0.520335	0.60283	0.602177	0.977021
chr5:143128770:143129071	age	-0.00523832	0.0100145	-0.523072	0.600924	0.602191	0.977021
chr11:3165197:3165498	age	0.00381732	0.00733607	0.520349	0.60282	0.602218	0.977021
chr8:29348217:29348518	age	0.00552895	0.0106375	0.519762	0.603229	0.602246	0.977021
chr13:101523718:101524019	age	-0.0027936	0.00535449	-0.52173	0.601859	0.60244	0.977021
chr1:184483292:184483593	age	0.00606943	0.0116613	0.520477	0.602731	0.602513	0.977021
chr12:49826129:49826430	age	0.00541064	0.0103933	0.52059	0.602653	0.602527	0.977021
chr14:103723208:103723509	age	-0.00372449	0.00714509	-0.521266	0.602182	0.602547	0.977021
chr5:150409799:150410100	age	-0.00396338	0.00759475	-0.521858	0.601769	0.602559	0.977021
chr17:49497598:49497899	age	0.00531236	0.0102178	0.519911	0.603126	0.602573	0.977021
chr10:23081463:23081764	age	0.00530595	0.010212	0.519579	0.603357	0.602608	0.977021
chr11:119205837:119206138	age	-0.00251114	0.00481691	-0.521317	0.602146	0.602656	0.977021
chr1:166876244:166876545	age	-0.002129	0.00408484	-0.521195	0.602231	0.602661	0.977021
chr4:156615284:156615585	age	0.00353239	0.00678491	0.520625	0.602628	0.602662	0.977021
chr6:26055283:26055584	age	-0.00418517	0.00802173	-0.521729	0.601859	0.602675	0.977021
chr22:42369183:42369484	age	-0.00324691	0.00623008	-0.521167	0.602251	0.602713	0.977021
chr12:6965085:6965386	age	0.00387448	0.00744647	0.520311	0.602847	0.602748	0.977021
chr18:25350623:25350924	age	0.00442295	0.00851461	0.519455	0.603444	0.60275	0.977021
chr3:64239133:64239434	age	-0.00400659	0.00769273	-0.520828	0.602486	0.602776	0.977021
chr2:12732813:12733114	age	-0.00546513	0.0104866	-0.521152	0.602261	0.602804	0.977021
chr1:45803409:45803710	age	0.00288614	0.00555204	0.519834	0.603179	0.602835	0.977021
chr1:94955798:94956099	age	0.00507898	0.00976838	0.519941	0.603105	0.602857	0.977021
chr1:147225200:147225501	age	0.00514047	0.00986705	0.520974	0.602385	0.602886	0.977021
chr4:98568906:98569207	age	-0.00499037	0.00958177	-0.52082	0.602492	0.602889	0.977021
chr19:55339547:55339848	age	-0.00185707	0.00356646	-0.520704	0.602573	0.602891	0.977021
chr9:2119699:2120000	age	-0.00365688	0.00701481	-0.521309	0.602152	0.602893	0.977021
chr14:76720350:76720651	age	-0.00341385	0.00655037	-0.521169	0.602249	0.602903	0.977021
chr19:36127871:36128172	age	0.00213741	0.00411367	0.519586	0.603352	0.602931	0.977021
chr3:52705638:52705939	age	0.00283873	0.00546423	0.519511	0.603404	0.603019	0.977021
chr11:17687946:17688247	age	-0.00400176	0.00770267	-0.519529	0.603392	0.603019	0.977021
chr9:87034043:87034344	age	0.00396427	0.00763835	0.518996	0.603764	0.603043	0.977021
chr11:7575863:7576164	age	0.00415588	0.00800422	0.519211	0.603614	0.603077	0.977021
chr3:197541830:197542131	age	-0.0032864	0.00631996	-0.520004	0.603061	0.603119	0.977021
chr2:97726396:97726697	age	-0.00517895	0.00996026	-0.519961	0.603091	0.603134	0.977021
chr13:99496737:99497038	age	0.00315621	0.00607881	0.519215	0.603611	0.603199	0.977021
chr4:49120884:49121185	age	0.00562496	0.0108423	0.518799	0.603901	0.603232	0.977021
chr19:18660300:18660601	age	0.0039303	0.00756897	0.519266	0.603576	0.603247	0.977021
chr8:117416390:117416691	age	0.0045506	0.00880531	0.516801	0.605295	0.603271	0.977021
chr10:30857747:30858048	age	-0.00488142	0.00938234	-0.520277	0.60287	0.603277	0.977021
chr8:81155039:81155340	age	0.00450347	0.00868703	0.518413	0.60417	0.603384	0.977021
chr11:119672122:119672423	age	-0.00565185	0.0108514	-0.520841	0.602478	0.603389	0.977021
chr3:149536455:149536756	age	0.00574092	0.0111053	0.516955	0.605187	0.603395	0.977021
chr19:11090332:11090633	age	0.00257254	0.00495517	0.519163	0.603647	0.603445	0.977021
chr1:162033499:162033800	age	0.00340833	0.00656924	0.518833	0.603877	0.603452	0.977021
chr12:94707959:94708260	age	0.00467403	0.00902153	0.518097	0.604391	0.603454	0.977021
chr12:67430648:67430949	age	0.00520035	0.0100055	0.519751	0.603237	0.603473	0.977021
chr17:41635465:41635766	age	-0.00579582	0.0111171	-0.521341	0.602129	0.603506	0.977021
chr11:65510757:65511058	age	0.00393421	0.00756648	0.519953	0.603097	0.603509	0.977021
chr2:240128229:240128530	age	0.00483422	0.00931284	0.519092	0.603697	0.603538	0.977021
chr2:28391614:28391915	age	-0.00289891	0.00557668	-0.519828	0.603184	0.603598	0.977021
chr2:191020260:191020561	age	0.00241829	0.00466268	0.518647	0.604007	0.603602	0.977021
chr18:10127670:10127971	age	-0.00546296	0.0105134	-0.519619	0.603329	0.60362	0.977021
chr11:73335530:73335831	age	0.00488194	0.00943222	0.517582	0.60475	0.603643	0.977021
chr6:13711688:13711989	age	0.00249515	0.0048102	0.518721	0.603955	0.603692	0.977021
chr5:53166156:53166457	age	-0.00397343	0.00764339	-0.519852	0.603167	0.603694	0.977021
chr17:9239948:9240249	age	0.00259801	0.00500973	0.518592	0.604045	0.603702	0.977021
chr6:53794788:53795089	age	0.00354907	0.00684038	0.518841	0.603871	0.603703	0.977021
chr9:98864791:98865092	age	0.00374622	0.00722342	0.518621	0.604025	0.603715	0.977021
chr2:44981649:44981950	age	-0.00508514	0.00977715	-0.520104	0.602991	0.603725	0.977021
chr14:102966894:102967195	age	-0.00527448	0.0101584	-0.519222	0.603606	0.603788	0.977021
chr1:39606190:39606491	age	-0.00435343	0.00835671	-0.52095	0.602401	0.603795	0.977021
chr11:74444235:74444536	age	0.00552083	0.0106366	0.51904	0.603733	0.603817	0.977021
chr3:81761111:81761412	age	-0.00283475	0.0054584	-0.519338	0.603525	0.603857	0.977021
chr11:46846176:46846477	age	0.003426	0.00661266	0.518097	0.604391	0.603858	0.977021
chr1:204127665:204127966	age	0.00351774	0.00679264	0.517875	0.604546	0.603906	0.977021
chr5:102755085:102755386	age	-0.0038277	0.00737251	-0.519185	0.603632	0.603909	0.977021
chr17:80991689:80991990	age	0.00402179	0.00776228	0.51812	0.604375	0.603914	0.977021
chr9:124853079:124853380	age	-0.00347636	0.00669416	-0.519312	0.603543	0.603955	0.977021
chr2:112155582:112155883	age	0.00413404	0.00798298	0.517857	0.604558	0.60398	0.977021
chr22:23203515:23203816	age	-0.00543202	0.0104529	-0.519666	0.603296	0.603994	0.977021
chr16:401668:401969	age	-0.00215046	0.00413949	-0.519498	0.603413	0.604002	0.977021
chr19:7535523:7535824	age	0.00275874	0.00532368	0.518202	0.604317	0.604015	0.977021
chr16:70165104:70165405	age	0.00587862	0.0114362	0.514037	0.607226	0.60402	0.977021
chr20:62623905:62624206	age	0.00502131	0.00970052	0.517633	0.604714	0.604031	0.977021
chr15:28096004:28096305	age	0.00347828	0.00671042	0.51834	0.604221	0.604035	0.977021
chr3:122679150:122679451	age	-0.00469765	0.0090448	-0.519376	0.603499	0.604086	0.977021
chr9:112012285:112012586	age	0.00554662	0.0107111	0.517839	0.604571	0.604131	0.977021
chr9:130579386:130579687	age	-0.0030087	0.00579782	-0.518936	0.603806	0.604219	0.977021
chr1:212531856:212532157	age	0.00448377	0.00866971	0.517176	0.605033	0.604226	0.977021
chr11:48172892:48173193	age	-0.00475338	0.0091606	-0.518895	0.603834	0.604232	0.977021
chrX:39755672:39755973	age	-0.00453503	0.00872999	-0.519478	0.603428	0.604256	0.977021
chr12:92363687:92363988	age	0.00391192	0.00755576	0.51774	0.60464	0.604307	0.977021
chr19:44164837:44165138	age	-0.00348052	0.00670917	-0.51877	0.603921	0.604327	0.977021
chr17:10198745:10199046	age	0.00507967	0.00982227	0.517159	0.605045	0.604385	0.977021
chr1:8423645:8423946	age	0.0042265	0.00815947	0.517987	0.604468	0.604392	0.977021
chr4:121801152:121801453	age	0.00317113	0.00613342	0.517025	0.605138	0.604404	0.977021
chr19:12786257:12786558	age	-0.00555815	0.0107268	-0.518157	0.604349	0.604431	0.977021
chr10:91908818:91909119	age	0.00465876	0.00899944	0.517673	0.604687	0.604444	0.977021
chr6:31357127:31357428	age	0.00300047	0.00580009	0.517315	0.604936	0.604451	0.977021
chr7:71486925:71487226	age	-0.00326058	0.00628795	-0.518544	0.604079	0.604466	0.977021
chr5:93130723:93131024	age	0.00536385	0.0103704	0.517227	0.604998	0.604477	0.977021
chr10:59908461:59908762	age	-0.00534383	0.0102891	-0.519371	0.603502	0.604489	0.977021
chr15:62958554:62958855	age	0.00402486	0.00778056	0.517297	0.604949	0.604496	0.977021
chr21:39451596:39451897	age	0.00435388	0.00841628	0.517317	0.604935	0.604501	0.977021
chr11:119374173:119374474	age	-0.00471908	0.00909628	-0.518792	0.603906	0.60453	0.977021
chr16:56607274:56607575	age	0.00484177	0.00936188	0.517179	0.605031	0.604534	0.977021
chr3:48466067:48466368	age	-0.00209124	0.00403122	-0.51876	0.603928	0.604541	0.977021
chr1:234479012:234479313	age	0.00357394	0.00690918	0.517275	0.604964	0.604561	0.977021
chr2:157628778:157629079	age	0.00538009	0.0104025	0.517193	0.605021	0.604629	0.977021
chr9:125200349:125200650	age	0.00289617	0.00559756	0.5174	0.604877	0.604655	0.977021
chr3:46408005:46408306	age	0.00306247	0.00591931	0.51737	0.604898	0.604669	0.977021
chr16:22220765:22221066	age	-0.00210418	0.00405985	-0.518291	0.604256	0.604684	0.977021
chr10:97601825:97602126	age	0.00491731	0.00952042	0.516501	0.605504	0.604742	0.977021
chr2:65227543:65227844	age	0.00279502	0.00540396	0.517217	0.605005	0.604826	0.977021
chr6:112087412:112087713	age	-0.00318906	0.00615807	-0.517867	0.604551	0.604864	0.977021
chr14:61252792:61253093	age	-0.00381637	0.00735797	-0.518672	0.60399	0.604897	0.977021
chr14:75237177:75237478	age	-0.00508435	0.00982248	-0.517624	0.604721	0.604897	0.977021
chr17:36545362:36545663	age	0.00247274	0.00478617	0.516642	0.605406	0.604924	0.977021
chr8:133570561:133570862	age	0.00479088	0.00924347	0.518299	0.60425	0.604942	0.977021
chr2:240557854:240558155	age	-0.0047676	0.00920934	-0.517691	0.604674	0.604943	0.977021
chr4:3106642:3106943	age	0.00447797	0.00867396	0.516254	0.605677	0.604957	0.977021
chr1:228647956:228648257	age	-0.00524596	0.0101302	-0.517855	0.604559	0.605039	0.977021
chr2:240251574:240251875	age	-0.00274569	0.00530489	-0.517578	0.604753	0.605054	0.977021
chr7:28629206:28629507	age	0.00541279	0.0104938	0.515809	0.605988	0.605064	0.977021
chr1:27565025:27565326	age	0.0050381	0.00976041	0.516177	0.605731	0.605076	0.977021
chr1:165454350:165454651	age	0.00397954	0.00770382	0.516567	0.605459	0.605094	0.977021
chr12:51814294:51814595	age	0.00401613	0.00779511	0.515211	0.606405	0.605102	0.977021
chr22:29313228:29313529	age	0.00412338	0.00798918	0.51612	0.60577	0.605136	0.977021
chr1:24745034:24745335	age	0.00171893	0.00332194	0.517446	0.604845	0.605188	0.977021
chr19:36214887:36215188	age	0.00255364	0.00494422	0.51649	0.605512	0.605193	0.977021
chrX:115560977:115561278	age	-0.00455054	0.00878992	-0.5177	0.604667	0.605203	0.977021
chr20:44176955:44177256	age	-0.0049308	0.00951883	-0.518005	0.604454	0.605248	0.977021
chr8:140479714:140480015	age	-0.00435147	0.00840649	-0.517632	0.604715	0.605272	0.977021
chr5:54701229:54701530	age	-0.00585984	0.011326	-0.51738	0.604891	0.605278	0.977021
chr1:207888702:207889003	age	0.00484675	0.00937147	0.517181	0.60503	0.60529	0.977021
chr11:64688759:64689060	age	-0.00248907	0.00480932	-0.517552	0.604771	0.605303	0.977021
chr19:55258981:55259282	age	0.00197646	0.00382299	0.516992	0.605161	0.605307	0.977021
chr6:133132572:133132873	age	-0.0044385	0.00857859	-0.517393	0.604882	0.605393	0.977021
chr7:139133589:139133890	age	0.00417032	0.00808447	0.515844	0.605964	0.605395	0.977021
chr16:16025584:16025885	age	-0.00422964	0.00818041	-0.517045	0.605125	0.605466	0.977021
chr10:131962593:131962894	age	0.00305782	0.00592345	0.516223	0.605699	0.605473	0.977021
chr8:96645508:96645809	age	-0.00391418	0.0075714	-0.51697	0.605177	0.605474	0.977021
chr2:119707230:119707531	age	0.00611115	0.0118656	0.515029	0.606533	0.605487	0.977021
chr16:53958559:53958860	age	0.00441301	0.0085741	0.514691	0.606769	0.605488	0.977021
chr2:27428427:27428728	age	0.00238795	0.00464148	0.51448	0.606916	0.605497	0.977021
chr20:36827902:36828203	age	0.0052008	0.0100747	0.516226	0.605697	0.605517	0.977021
chr6:83431016:83431317	age	-0.00536993	0.0103895	-0.516863	0.605252	0.605546	0.977021
chr1:205240137:205240438	age	0.00368633	0.00715192	0.515432	0.606251	0.605609	0.977021
chr8:81721188:81721489	age	-0.00329983	0.00638549	-0.51677	0.605317	0.605625	0.977021
chr12:49347679:49347980	age	-0.00431243	0.00833766	-0.517223	0.605	0.605625	0.977021
chr1:208021873:208022174	age	-0.00510376	0.00986945	-0.517128	0.605067	0.605629	0.977021
chr6:14921309:14921610	age	0.0060718	0.0117895	0.515019	0.60654	0.60563	0.977021
chr20:62302676:62302977	age	0.00235434	0.00456873	0.515315	0.606333	0.605681	0.977021
chr5:137622812:137623113	age	-0.00346906	0.00671345	-0.516733	0.605343	0.605697	0.977021
chr15:70111334:70111635	age	0.00501893	0.00974116	0.515229	0.606393	0.605731	0.977021
chrX:39756529:39756830	age	-0.00575265	0.011138	-0.51649	0.605512	0.6058	0.977021
chr14:95519729:95520030	age	0.00558814	0.0108392	0.515552	0.606167	0.60586	0.977021
chr12:132144228:132144529	age	-0.00284708	0.00551074	-0.516642	0.605406	0.60587	0.977021
chr22:35536045:35536346	age	-0.00371094	0.00719032	-0.516102	0.605783	0.60588	0.977021
chr6:161038640:161038941	age	0.00547365	0.0106313	0.51486	0.606651	0.60588	0.977021
chr14:23295005:23295306	age	-0.00479114	0.00926054	-0.517371	0.604897	0.605902	0.977021
chr21:46323857:46324158	age	0.00208213	0.00403941	0.515456	0.606235	0.605934	0.977021
chr3:52237543:52237844	age	0.00466661	0.00905886	0.515143	0.606453	0.605986	0.977021
chr9:13706014:13706315	age	0.00311482	0.00606825	0.513298	0.607743	0.606022	0.977021
chr16:57300564:57300865	age	0.00211961	0.00411571	0.515004	0.60655	0.606051	0.977021
chr16:30787081:30787382	age	0.00438553	0.00850918	0.515388	0.606282	0.606106	0.977021
chr10:16817398:16817699	age	-0.00189382	0.00366884	-0.51619	0.605722	0.606129	0.977021
chr12:56333929:56334230	age	0.00247022	0.00479595	0.515063	0.606509	0.606144	0.977021
chr3:16060334:16060635	age	-0.00546474	0.0105967	-0.515701	0.606063	0.606155	0.977021
chr17:77372940:77373241	age	-0.00278269	0.00539379	-0.515907	0.605919	0.606179	0.977021
chr2:26961752:26962053	age	-0.00343099	0.00664439	-0.516375	0.605593	0.606205	0.977021
chr2:127411149:127411450	age	-0.00532596	0.0103069	-0.516739	0.605338	0.606224	0.977021
chr12:109291518:109291819	age	-0.00518236	0.0100466	-0.515832	0.605972	0.60623	0.977021
chr7:150979085:150979386	age	-0.00482984	0.00936064	-0.515974	0.605873	0.60624	0.977021
chr2:217247545:217247846	age	0.0048357	0.00939174	0.514889	0.606631	0.606246	0.977021
chr2:112138626:112138927	age	0.00509684	0.00988183	0.515779	0.606008	0.606271	0.977021
chr19:13151746:13152047	age	0.00188552	0.00366286	0.514767	0.606716	0.606281	0.977021
chr7:129948892:129949193	age	0.00404951	0.00787185	0.514429	0.606952	0.606313	0.977021
chr17:45992957:45993258	age	0.00507137	0.00984364	0.515193	0.606418	0.606322	0.977021
chr7:33719033:33719334	age	-0.00398675	0.00773003	-0.515748	0.60603	0.606336	0.977021
chr19:52527431:52527732	age	-0.00320871	0.00622103	-0.515785	0.606005	0.606346	0.977021
chr11:114061085:114061386	age	-0.00506423	0.00980952	-0.516256	0.605675	0.606385	0.977021
chr6:3228949:3229250	age	-0.00530092	0.0102715	-0.516079	0.6058	0.606421	0.977021
chr3:135337216:135337517	age	-0.00454564	0.00881006	-0.51596	0.605882	0.606488	0.977021
chr17:19447061:19447362	age	0.00442868	0.00861592	0.514011	0.607244	0.606496	0.977021
chr16:27721274:27721575	age	0.00353632	0.0068738	0.514464	0.606927	0.606497	0.977021
chr12:57136017:57136318	age	-0.00403433	0.00783061	-0.515199	0.606414	0.606527	0.977021
chr3:123090059:123090360	age	0.00466278	0.00905158	0.515135	0.606459	0.60653	0.977021
chr3:37974336:37974637	age	-0.00460257	0.00892073	-0.515941	0.605896	0.606536	0.977021
chr22:37933937:37934238	age	0.00323768	0.00629334	0.514462	0.606929	0.606545	0.977021
chr4:105146370:105146671	age	0.00373927	0.00727032	0.51432	0.607028	0.606548	0.977021
chr11:61698599:61698900	age	0.00243521	0.00473231	0.514591	0.606839	0.606555	0.977021
chr19:1383359:1383660	age	-0.00226169	0.00438013	-0.516354	0.605607	0.606563	0.977021
chr3:49534179:49534480	age	0.00500354	0.00972763	0.514363	0.606998	0.606595	0.977021
chrX:53686611:53686912	age	0.0040689	0.00790996	0.514402	0.606971	0.606596	0.977021
chr3:15859672:15859973	age	-0.00360655	0.00699532	-0.515566	0.606158	0.606605	0.977021
chr12:32399259:32399560	age	-0.0035135	0.00682466	-0.514824	0.606676	0.606694	0.977069
chr15:39242443:39242744	age	-0.00519358	0.0100904	-0.514705	0.606759	0.606708	0.977069
chr20:2524431:2524732	age	0.00410602	0.00798618	0.514141	0.607154	0.606728	0.977069
chr10:80498839:80499140	age	0.00537617	0.0104572	0.514114	0.607173	0.606747	0.977069
chr2:1605600:1605901	age	0.00394825	0.00769423	0.513144	0.607851	0.606761	0.977069
chr15:78540271:78540572	age	0.0028842	0.0056134	0.513806	0.607388	0.606862	0.977192
chr15:40564994:40565295	age	0.00224974	0.00437775	0.513903	0.60732	0.606964	0.977315
chr9:134163723:134164024	age	-0.00412276	0.00801236	-0.514549	0.606868	0.606994	0.977322
chr13:49443997:49444298	age	-0.00218585	0.00424361	-0.515092	0.606489	0.607025	0.977331
chr5:109691083:109691384	age	-0.00380413	0.00738739	-0.514949	0.606589	0.607064	0.977354
chr8:102654177:102654478	age	0.00205409	0.00399878	0.513681	0.607475	0.607185	0.977491
chr4:1581156:1581457	age	-0.00348625	0.00677351	-0.514688	0.606771	0.607228	0.977491
chr9:72362706:72363007	age	0.00565974	0.011029	0.513169	0.607833	0.607275	0.977491
chr17:63989345:63989646	age	0.00528076	0.0102883	0.513277	0.607758	0.607329	0.977491
chr6:15504074:15504375	age	-0.00420922	0.00817927	-0.51462	0.606819	0.607378	0.977491
chr3:40173473:40173774	age	0.00490759	0.00957194	0.512706	0.608157	0.607404	0.977491
chr1:17502368:17502669	age	-0.00351548	0.00683485	-0.514346	0.60701	0.607437	0.977491
chr4:674227:674528	age	-0.00203565	0.0039484	-0.515563	0.60616	0.607447	0.977491
chr3:27483303:27483604	age	-0.00478338	0.00929973	-0.514357	0.607002	0.607495	0.977491
chr7:107580092:107580393	age	0.00354123	0.00690828	0.512607	0.608226	0.607554	0.977491
chr4:79598851:79599152	age	0.00422575	0.0082421	0.512703	0.608159	0.607583	0.977491
chr1:108830616:108830917	age	-0.00424179	0.00826213	-0.513401	0.607671	0.607584	0.977491
chr6:47083646:47083947	age	-0.00349005	0.00680302	-0.513015	0.607941	0.607593	0.977491
chr14:74981266:74981567	age	0.00530204	0.0103243	0.513552	0.607565	0.607643	0.977491
chr11:10366614:10366915	age	-0.00337432	0.00656474	-0.514006	0.607248	0.607645	0.977491
chr6:108947567:108947868	age	-0.0030665	0.00596367	-0.514196	0.607115	0.607647	0.977491
chr2:73737294:73737595	age	-0.00293228	0.00570918	-0.513609	0.607526	0.60771	0.977491
chr5:43040347:43040648	age	0.00364404	0.00711106	0.512446	0.608339	0.607736	0.977491
chr1:225746695:225746996	age	-0.00563368	0.0109645	-0.513811	0.607384	0.607751	0.977491
chr11:821261:821562	age	-0.00296545	0.00577306	-0.51367	0.607483	0.607772	0.977491
chr9:134644755:134645056	age	0.00243163	0.00474295	0.512684	0.608173	0.607776	0.977491
chr21:36835505:36835806	age	0.00476082	0.00927794	0.513134	0.607858	0.607781	0.977491
chr2:109005804:109006105	age	-0.00299742	0.00583517	-0.513681	0.607475	0.607784	0.977491
chr3:196323748:196324049	age	0.00533972	0.0104311	0.511905	0.608718	0.60779	0.977491
chr2:227860339:227860640	age	-0.00493789	0.0096081	-0.51393	0.607301	0.607801	0.977491
chr18:36441608:36441909	age	-0.00295331	0.00574615	-0.513963	0.607278	0.607807	0.977491
chr8:117731640:117731941	age	-0.00393841	0.00766987	-0.513491	0.607608	0.607861	0.977537
chrX:147911746:147912047	age	0.00319686	0.00623727	0.512541	0.608273	0.607968	0.977564
chr2:237858356:237858657	age	-0.00569207	0.011058	-0.514748	0.606729	0.608025	0.977564
chr3:27134241:27134542	age	0.0042907	0.00837599	0.512262	0.608468	0.608042	0.977564
chr2:120760754:120761055	age	-0.00392509	0.00762918	-0.514483	0.606914	0.608061	0.977564
chr4:152536030:152536331	age	0.00228488	0.00446164	0.512116	0.60857	0.608077	0.977564
chr14:100680362:100680663	age	-0.00486978	0.00948589	-0.51337	0.607692	0.608132	0.977564
chr19:8343184:8343485	age	0.00292934	0.0057183	0.512275	0.608458	0.608142	0.977564
chr8:129322079:129322380	age	0.00585027	0.0114176	0.51239	0.608378	0.608149	0.977564
chr3:25789899:25790200	age	-0.00396222	0.0076958	-0.514855	0.606654	0.608152	0.977564
chr19:47274168:47274469	age	0.0022186	0.00433399	0.511906	0.608717	0.608194	0.977564
chr3:115658809:115659110	age	0.00346652	0.00676949	0.51208	0.608595	0.608232	0.977564
chr7:1692174:1692475	age	-0.00593362	0.0115596	-0.513306	0.607737	0.608233	0.977564
chr1:236716158:236716459	age	-0.00315689	0.0061484	-0.513449	0.607638	0.608244	0.977564
chr12:6970643:6970944	age	0.00231795	0.00451854	0.512985	0.607962	0.60827	0.977564
chr1:59151048:59151349	age	0.00465022	0.00904599	0.514064	0.607207	0.608283	0.977564
chr16:88451597:88451898	age	-0.00564388	0.0110166	-0.512307	0.608436	0.608294	0.977564
chr17:79046677:79046978	age	0.00504819	0.00989077	0.510394	0.609776	0.608319	0.977564
chr4:87529234:87529535	age	0.0039786	0.00777309	0.511842	0.608761	0.608333	0.977564
chr11:125262886:125263187	age	0.00352579	0.00689067	0.511675	0.608878	0.608436	0.977618
chr5:143229856:143230157	age	-0.00498968	0.00972466	-0.513095	0.607885	0.608456	0.977618
chr16:83742098:83742399	age	-0.00493777	0.00963096	-0.512698	0.608163	0.608459	0.977618
chr11:65096000:65096301	age	-0.0032871	0.00640521	-0.513191	0.607818	0.608508	0.977618
chr1:175192951:175193252	age	0.00401387	0.0078473	0.511498	0.609003	0.608527	0.977618
chr1:178093522:178093823	age	0.00279227	0.0054603	0.511376	0.609088	0.608529	0.977618
chr6:19478312:19478613	age	0.00527134	0.0102975	0.511906	0.608717	0.608544	0.977618
chr10:124540192:124540493	age	0.00582491	0.0113949	0.511187	0.60922	0.608585	0.977643
chr1:25695077:25695378	age	0.0050051	0.00979363	0.511056	0.609312	0.608672	0.977676
chr9:79012584:79012885	age	0.00546096	0.0106942	0.510648	0.609597	0.608703	0.977676
chr12:93184161:93184462	age	0.00384082	0.00751159	0.511319	0.609128	0.608756	0.977676
chr16:2513516:2513817	age	-0.00246119	0.00479819	-0.512942	0.607992	0.608763	0.977676
chr1:234093808:234094109	age	-0.00299139	0.00583782	-0.512415	0.608361	0.608765	0.977676
chr1:99681645:99681946	age	-0.00515532	0.0100613	-0.512393	0.608376	0.608852	0.977676
chr2:168699864:168700165	age	-0.00428641	0.00834576	-0.513603	0.607529	0.60892	0.977676
chr2:191812175:191812476	age	0.00473071	0.0092606	0.510843	0.609461	0.608926	0.977676
chr17:81388943:81389244	age	0.00548828	0.0107291	0.51153	0.60898	0.60895	0.977676
chr11:3379051:3379352	age	-0.00249272	0.00486934	-0.511922	0.608706	0.609014	0.977676
chr17:6473175:6473476	age	0.00452758	0.00888672	0.509478	0.610418	0.609026	0.977676
chr19:44304892:44305193	age	0.00453145	0.00887619	0.510517	0.609689	0.60905	0.977676
chr11:63671575:63671876	age	0.00268413	0.00525362	0.510911	0.609414	0.609068	0.977676
chr20:58651026:58651327	age	0.00290984	0.0056962	0.510839	0.609464	0.609072	0.977676
chr14:102305064:102305365	age	0.00297555	0.00582752	0.510603	0.609629	0.609077	0.977676
chr13:44211333:44211634	age	0.00318684	0.00623914	0.510782	0.609504	0.609123	0.977676
chr3:16288778:16289079	age	-0.00517671	0.0100848	-0.513318	0.607729	0.609127	0.977676
chr10:124728422:124728723	age	0.00533366	0.0104523	0.510288	0.60985	0.609128	0.977676
chr12:53180470:53180771	age	-0.00228042	0.00445602	-0.511762	0.608818	0.609217	0.977676
chr8:23540890:23541191	age	-0.00601443	0.0117742	-0.510817	0.60948	0.609268	0.977676
chr11:126629434:126629735	age	-0.00275404	0.00538015	-0.511889	0.608729	0.609271	0.977676
chr2:239465229:239465530	age	-0.00505897	0.00988797	-0.511629	0.608911	0.60929	0.977676
chr15:40511629:40511930	age	0.00499398	0.00979016	0.510102	0.60998	0.609333	0.977676
chr3:50321678:50321979	age	-0.00278698	0.00544493	-0.511848	0.608758	0.609387	0.977676
chr18:3450151:3450452	age	0.00410817	0.00805834	0.509804	0.610189	0.60949	0.977676
chr21:43646682:43646983	age	-0.00377128	0.00736885	-0.511787	0.6088	0.609491	0.977676
chr1:205211565:205211866	age	-0.00271931	0.00531989	-0.51116	0.609239	0.609499	0.977676
chr3:185282775:185283076	age	-0.00450143	0.00880426	-0.511278	0.609156	0.609499	0.977676
chr10:32139365:32139666	age	-0.00399065	0.00780954	-0.510997	0.609353	0.609574	0.977676
chr10:122044290:122044591	age	-0.00425387	0.00831859	-0.511368	0.609093	0.609597	0.977676
chr7:41955941:41956242	age	-0.00450822	0.00883742	-0.510128	0.609962	0.609615	0.977676
chr3:54427880:54428181	age	-0.00445422	0.00871615	-0.511031	0.60933	0.609642	0.977676
chr19:35268027:35268328	age	-0.00288409	0.00563853	-0.511498	0.609003	0.609722	0.977676
chr14:90397977:90398278	age	0.00558765	0.0109127	0.512031	0.60863	0.609767	0.977676
chr6:53547959:53548260	age	-0.0020506	0.00401528	-0.5107	0.609561	0.609779	0.977676
chr10:45000221:45000522	age	0.00434478	0.00851283	0.51038	0.609785	0.609808	0.977676
chr8:47512475:47512776	age	-0.00375053	0.00734251	-0.510797	0.609493	0.609838	0.977676
chr19:13002126:13002427	age	0.00276306	0.00542167	0.509632	0.610309	0.609839	0.977676
chr1:244864449:244864750	age	-0.00205702	0.00402587	-0.51095	0.609386	0.609839	0.977676
chr10:103446237:103446538	age	0.00418199	0.00821071	0.509333	0.610519	0.609876	0.977676
chr2:48111546:48111847	age	-0.00349569	0.00684389	-0.510776	0.609508	0.609914	0.977676
chr2:61905485:61905786	age	-0.00392008	0.00767379	-0.510841	0.609463	0.609918	0.977676
chr10:101227170:101227471	age	0.00499605	0.00981048	0.509257	0.610572	0.609933	0.977676
chr2:162318570:162318871	age	-0.00438175	0.00857696	-0.510874	0.609439	0.60994	0.977676
chr19:18659291:18659592	age	0.00343195	0.00672401	0.510402	0.60977	0.609968	0.977676
chr10:89251822:89252123	age	0.00257021	0.00504653	0.509301	0.610541	0.60998	0.977676
chr7:5425911:5426212	age	-0.00434528	0.00850991	-0.510614	0.609621	0.609981	0.977676
chr14:67674761:67675062	age	-0.00349274	0.00683577	-0.51095	0.609386	0.609987	0.977676
chr9:4984628:4984929	age	0.00268123	0.00526276	0.509473	0.610421	0.609992	0.977676
chr1:33430962:33431263	age	0.0025762	0.00505752	0.50938	0.610486	0.610026	0.977676
chr11:65614161:65614462	age	-0.00303437	0.00594511	-0.510398	0.609773	0.610053	0.977676
chr7:130051245:130051546	age	-0.00505561	0.00989644	-0.510852	0.609455	0.610092	0.977676
chr19:37469163:37469464	age	0.00381749	0.00749996	0.509001	0.610752	0.6101	0.977676
chr17:68657225:68657526	age	0.00291835	0.00572618	0.509651	0.610296	0.610157	0.977676
chr1:211643555:211643856	age	0.0054322	0.0106051	0.512224	0.608494	0.610158	0.977676
chr15:69394628:69394929	age	0.00509364	0.00997084	0.510854	0.609453	0.610218	0.977676
chr6:3211167:3211468	age	-0.00540575	0.0106181	-0.509106	0.610678	0.610241	0.977676
chr9:34522998:34523299	age	0.00246682	0.00484157	0.509508	0.610396	0.610292	0.977676
chr12:110450235:110450536	age	-0.00316161	0.00619633	-0.510239	0.609884	0.610302	0.977676
chr5:173616604:173616905	age	-0.00244625	0.00479583	-0.510078	0.609997	0.610333	0.977676
chr19:40777454:40777755	age	-0.00292352	0.00572536	-0.510626	0.609613	0.610337	0.977676
chr10:35090214:35090515	age	-0.00352138	0.00689218	-0.510924	0.609404	0.610348	0.977676
chr19:14090753:14091054	age	0.00359328	0.00706166	0.508843	0.610862	0.610412	0.977676
chr9:126611611:126611912	age	0.00437338	0.00859804	0.508648	0.610999	0.610448	0.977676
chr11:124921054:124921355	age	-0.00530331	0.0104157	-0.509165	0.610637	0.610455	0.977676
chr16:28936520:28936821	age	0.00582883	0.0114396	0.50953	0.610381	0.610479	0.977676
chr13:26486594:26486895	age	-0.0046337	0.00908429	-0.510079	0.609996	0.610496	0.977676
chr19:10010458:10010759	age	0.00404786	0.00796276	0.508348	0.611209	0.610518	0.977676
chr13:93476245:93476546	age	0.00505112	0.00995264	0.507516	0.611793	0.61057	0.977676
chr16:56931911:56932212	age	0.00198676	0.00390446	0.508844	0.610861	0.610596	0.977676
chr9:127916980:127917281	age	0.00190079	0.00373588	0.508793	0.610897	0.610635	0.977676
chr3:194134949:194135250	age	-0.00214727	0.00421252	-0.509736	0.610236	0.610636	0.977676
chr13:99087588:99087889	age	0.00335192	0.00657556	0.509754	0.610224	0.610655	0.977676
chr11:61683933:61684234	age	0.00484518	0.0095328	0.508264	0.611268	0.610701	0.977676
chr2:72334888:72335189	age	0.00617178	0.0121451	0.508171	0.611333	0.610732	0.977676
chr14:23990121:23990422	age	-0.00525658	0.0103014	-0.510276	0.609858	0.610737	0.977676
chr6:11770792:11771093	age	0.00332989	0.0065504	0.508349	0.611209	0.610755	0.977676
chr19:40542274:40542575	age	-0.0043806	0.0086	-0.509372	0.610491	0.610791	0.977676
chr6:33746142:33746443	age	0.00248828	0.0048968	0.508145	0.611352	0.610801	0.977676
chr14:75069410:75069711	age	-0.00236309	0.00463839	-0.509463	0.610428	0.610801	0.977676
chr18:25738018:25738319	age	0.00432966	0.00851674	0.50837	0.611194	0.610807	0.977676
chr17:77542809:77543110	age	0.00514534	0.0101262	0.508123	0.611367	0.610818	0.977676
chr12:49110766:49111067	age	0.00227026	0.00446503	0.508453	0.611136	0.610843	0.977676
chr4:123785615:123785916	age	-0.00331594	0.00650594	-0.509679	0.610276	0.610843	0.977676
chr1:31667537:31667838	age	-0.00548721	0.0107741	-0.509295	0.610546	0.610891	0.977676
chr1:150559952:150560253	age	-0.00424527	0.00832998	-0.509637	0.610305	0.610892	0.977676
chr5:95857276:95857577	age	-0.00305257	0.00599833	-0.508903	0.61082	0.610902	0.977676
chr12:100200625:100200926	age	-0.00318807	0.00625529	-0.50966	0.61029	0.610904	0.977676
chr22:29346755:29347056	age	-0.0033849	0.00664222	-0.509604	0.610329	0.610947	0.977676
chr14:20343351:20343652	age	0.00179829	0.00353776	0.508313	0.611234	0.61097	0.977676
chr3:168121471:168121772	age	-0.00406792	0.00796385	-0.510798	0.609492	0.610975	0.977676
chr9:1980028:1980329	age	0.00433133	0.00852873	0.507852	0.611557	0.610979	0.977676
chr7:1290383:1290684	age	-0.00438247	0.00860238	-0.509448	0.610438	0.611004	0.977676
chr13:51451474:51451775	age	0.00389066	0.00765514	0.508241	0.611284	0.611038	0.977676
chr1:59508336:59508637	age	-0.00473677	0.00929398	-0.50966	0.610289	0.611041	0.977676
chr5:142246281:142246582	age	-0.00312092	0.00612803	-0.509286	0.610552	0.611104	0.977676
chr20:41631916:41632217	age	-0.00504132	0.00991216	-0.5086	0.611033	0.611143	0.977676
chr1:156225465:156225766	age	-0.00454118	0.00890675	-0.509858	0.610151	0.611206	0.977676
chr3:12484267:12484568	age	-0.00259698	0.0051035	-0.508861	0.610849	0.611214	0.977676
chr9:108727844:108728145	age	-0.00577805	0.0113229	-0.510297	0.609843	0.611217	0.977676
chr1:59043872:59044173	age	-0.0051176	0.0100628	-0.508564	0.611058	0.611225	0.977676
chr5:173472339:173472640	age	-0.00258891	0.00508248	-0.509379	0.610487	0.611228	0.977676
chr3:73624074:73624375	age	0.00486267	0.00960638	0.506192	0.612722	0.611247	0.977676
chr7:75888463:75888764	age	-0.00508364	0.00999565	-0.508585	0.611043	0.611259	0.977676
chr15:72796830:72797131	age	-0.00511766	0.0100518	-0.509129	0.610662	0.611284	0.977676
chr22:37675969:37676270	age	0.0025911	0.00510137	0.507922	0.611508	0.611288	0.977676
chr22:35299678:35299979	age	-0.00221827	0.0043577	-0.509045	0.61072	0.611398	0.977812
chr9:16915541:16915842	age	0.00462745	0.00912175	0.507298	0.611946	0.611439	0.977813
chr8:37696518:37696819	age	0.0041395	0.00816424	0.507028	0.612135	0.611484	0.977813
chr12:51905658:51905959	age	-0.00449564	0.00884535	-0.508249	0.611279	0.611492	0.977813
chrX:67523011:67523312	age	-0.00473577	0.00929683	-0.509397	0.610474	0.611523	0.977813
chr12:47963371:47963672	age	-0.00258937	0.00509195	-0.508521	0.611088	0.611534	0.977813
chr2:70132815:70133116	age	-0.00466419	0.00915953	-0.509217	0.6106	0.611558	0.977813
chr5:150449600:150449901	age	0.0026189	0.00516469	0.507078	0.6121	0.611576	0.977813
chr10:103966950:103967251	age	0.00255657	0.00503514	0.507746	0.611632	0.611614	0.977834
chr5:139765720:139766021	age	-0.00286408	0.00563181	-0.508554	0.611065	0.611666	0.977837
chr14:74519808:74520109	age	0.00473889	0.00934692	0.507001	0.612154	0.611703	0.977837
chr6:148358242:148358543	age	0.0052343	0.0103225	0.507078	0.6121	0.611706	0.977837
chr9:131256273:131256574	age	-0.0051536	0.0101211	-0.509193	0.610617	0.611753	0.977837
chr13:51786039:51786340	age	0.00342975	0.00677792	0.506019	0.612843	0.611771	0.977837
chr10:22479447:22479748	age	-0.00420723	0.00828057	-0.508084	0.611394	0.611784	0.977837
chr17:31696323:31696624	age	-0.00319805	0.00628882	-0.508529	0.611082	0.611808	0.977837
chr2:129459631:129459932	age	-0.0036154	0.00711947	-0.507818	0.611581	0.611819	0.977837
chr17:76543748:76544049	age	-0.00544467	0.0107297	-0.507437	0.611848	0.611845	0.977839
chr2:209423824:209424125	age	0.00353445	0.00697569	0.506681	0.612379	0.611952	0.977931
chr6:107114221:107114522	age	0.00304467	0.00600896	0.506688	0.612374	0.611959	0.977931
chr8:143578202:143578503	age	-0.00387683	0.00763522	-0.507757	0.611624	0.612012	0.977931
chr6:3748327:3748628	age	-0.00514031	0.0101331	-0.507281	0.611958	0.612072	0.977931
chr17:75034405:75034706	age	0.00311703	0.00615532	0.506397	0.612578	0.612091	0.977931
chr16:89241244:89241545	age	0.00433545	0.00854533	0.507348	0.611911	0.612124	0.977931
chr21:36966428:36966729	age	0.00456256	0.00902853	0.505349	0.613313	0.612155	0.977931
chr15:78756790:78757091	age	-0.00379383	0.00747135	-0.507784	0.611605	0.612166	0.977931
chr2:120532234:120532535	age	0.00475942	0.00939709	0.506478	0.612521	0.612183	0.977931
chr14:104970409:104970710	age	0.00585133	0.0115187	0.507987	0.611462	0.612191	0.977931
chr2:32165645:32165946	age	0.00275549	0.0054416	0.506374	0.612594	0.612194	0.977931
chr7:28070390:28070691	age	0.00473387	0.00936672	0.505392	0.613284	0.612268	0.977931
chr3:152268747:152269048	age	0.00409553	0.00809169	0.506141	0.612758	0.612268	0.977931
chr1:207823923:207824224	age	0.00251145	0.00496904	0.505419	0.613264	0.612281	0.977931
chr5:141509095:141509396	age	-0.00395009	0.00780203	-0.506291	0.612653	0.612291	0.977931
chr11:48159266:48159567	age	-0.0033463	0.00659571	-0.507345	0.611913	0.612378	0.977931
chr5:172714862:172715163	age	0.00429127	0.00848357	0.505834	0.612973	0.612407	0.977931
chr21:26762215:26762516	age	-0.00412576	0.00812673	-0.507677	0.61168	0.612429	0.977931
chr12:52081971:52082272	age	0.0050444	0.00996675	0.506122	0.612771	0.612432	0.977931
chr9:100352801:100353102	age	0.0031754	0.00627663	0.505909	0.612921	0.61247	0.977931
chr8:86514262:86514563	age	-0.0033501	0.00660115	-0.507502	0.611803	0.612477	0.977931
chr2:171522238:171522539	age	0.00301218	0.00595177	0.506098	0.612788	0.612477	0.977931
chr17:48564414:48564715	age	-0.00513179	0.0101194	-0.507124	0.612067	0.612485	0.977931
chr5:111649532:111649833	age	-0.00368794	0.00727569	-0.506884	0.612236	0.612544	0.977955
chr4:7326875:7327176	age	0.00449111	0.0088839	0.505534	0.613184	0.612635	0.977955
chr6:90610963:90611264	age	0.00457777	0.00905721	0.505428	0.613259	0.61267	0.977955
chr14:31320224:31320525	age	-0.00422103	0.0083343	-0.506465	0.61253	0.612684	0.977955
chr20:1118382:1118683	age	0.00344993	0.00682565	0.505437	0.613252	0.612712	0.977955
chr3:56895098:56895399	age	-0.00446963	0.00882292	-0.506593	0.61244	0.612722	0.977955
chr2:1686714:1687015	age	0.00233155	0.00460473	0.506337	0.61262	0.612723	0.977955
chr4:185425795:185426096	age	-0.00270706	0.00533959	-0.50698	0.612169	0.612736	0.977955
chr7:55951684:55951985	age	0.00363573	0.00719185	0.505535	0.613183	0.612774	0.977955
chr3:141084366:141084667	age	-0.00268533	0.00530058	-0.506611	0.612428	0.612798	0.977955
chr14:55271177:55271478	age	-0.00225518	0.00445091	-0.506678	0.612381	0.612807	0.977955
chr19:44905557:44905858	age	-0.00421714	0.00833608	-0.50589	0.612934	0.61288	0.977955
chr16:30096144:30096445	age	0.00225385	0.00446076	0.50526	0.613376	0.612897	0.977955
chr2:18047162:18047463	age	0.00434899	0.00862282	0.504358	0.61401	0.612916	0.977955
chr5:32585373:32585674	age	0.00334949	0.00662916	0.505267	0.613372	0.612924	0.977955
chr1:93664690:93664991	age	0.00309842	0.00611139	0.506991	0.612161	0.612947	0.977955
chr1:230066990:230067291	age	-0.00260262	0.00514187	-0.506163	0.612742	0.612962	0.977955
chr10:59346354:59346655	age	-0.00526082	0.0103946	-0.506113	0.612778	0.612974	0.977955
chr14:105152320:105152621	age	-0.00358146	0.00707121	-0.506484	0.612517	0.612987	0.977955
chr7:101688348:101688649	age	-0.00364426	0.00719052	-0.506815	0.612285	0.613025	0.977955
chr1:12133173:12133474	age	-0.00483844	0.00955915	-0.506158	0.612745	0.61313	0.977955
chr19:44754373:44754674	age	0.0040828	0.00808603	0.504921	0.613615	0.613131	0.977955
chr7:159030508:159030809	age	0.00486014	0.00962565	0.504916	0.613618	0.613201	0.977955
chr8:144466782:144467083	age	-0.00527039	0.0104194	-0.505823	0.612981	0.613236	0.977955
chr5:143243974:143244275	age	-0.0027416	0.00542164	-0.505677	0.613084	0.613333	0.977955
chr14:73787111:73787412	age	0.00368634	0.00730564	0.504589	0.613848	0.613386	0.977955
chr5:181223441:181223742	age	0.00186148	0.003687	0.504876	0.613646	0.613419	0.977955
chr1:154936855:154937156	age	-0.002494	0.00492822	-0.506066	0.612811	0.613424	0.977955
chr1:203487414:203487715	age	-0.0027551	0.00544928	-0.505591	0.613144	0.613479	0.977955
chr1:235051583:235051884	age	-0.00547955	0.0108267	-0.506114	0.612777	0.61351	0.977955
chr3:26622996:26623297	age	0.00532333	0.0105509	0.50454	0.613882	0.61351	0.977955
chr15:94000896:94001197	age	-0.00533539	0.0105531	-0.505578	0.613153	0.613534	0.977955
chr14:101255472:101255773	age	0.00367379	0.00725139	0.506632	0.612413	0.613631	0.977955
chr2:20482833:20483134	age	0.00507967	0.0100777	0.504049	0.614227	0.613677	0.977955
chr3:64484429:64484730	age	-0.00435003	0.0086025	-0.50567	0.613088	0.613687	0.977955
chr8:108443400:108443701	age	-0.00221088	0.00437725	-0.505083	0.613501	0.613696	0.977955
chr15:68187635:68187936	age	-0.00488143	0.00965474	-0.505599	0.613138	0.613743	0.977955
chr13:31909044:31909345	age	0.00418575	0.00830799	0.503822	0.614387	0.613766	0.977955
chr12:118120899:118121200	age	-0.00526637	0.0104167	-0.50557	0.613159	0.613792	0.977955
chr2:15561197:15561498	age	-0.00419192	0.00828998	-0.505661	0.613095	0.613811	0.977955
chr8:143976623:143976924	age	-0.0046694	0.00925611	-0.504467	0.613933	0.613879	0.977955
chr8:60652167:60652468	age	0.00215998	0.00428288	0.504329	0.61403	0.613905	0.977955
chr22:38205306:38205607	age	0.00388158	0.00770087	0.504044	0.61423	0.613913	0.977955
chr1:8822619:8822920	age	0.00492092	0.00977526	0.503406	0.614679	0.613973	0.977955
chr11:123062425:123062726	age	-0.00169605	0.0033589	-0.504942	0.613599	0.614005	0.977955
chr2:28991126:28991427	age	0.00495375	0.00984571	0.503138	0.614867	0.614031	0.977955
chr15:38251823:38252124	age	0.00233811	0.00465866	0.501884	0.615749	0.614046	0.977955
chr14:97978451:97978752	age	-0.00439153	0.00869799	-0.504891	0.613636	0.614142	0.977955
chr1:175200684:175200985	age	0.00408376	0.00811853	0.503017	0.614952	0.614204	0.977955
chr10:130301561:130301862	age	-0.00605296	0.0120073	-0.504109	0.614185	0.614205	0.977955
chr2:199459586:199459887	age	-0.0031711	0.00628427	-0.504609	0.613833	0.614245	0.977955
chr11:74493155:74493456	age	0.00292155	0.00579858	0.503839	0.614375	0.614254	0.977955
chr16:22374562:22374863	age	-0.00245313	0.00486275	-0.504474	0.613929	0.614281	0.977955
chr1:179193784:179194085	age	-0.00463787	0.00917602	-0.505433	0.613255	0.614287	0.977955
chr19:56121360:56121661	age	-0.00176701	0.00350293	-0.504437	0.613955	0.614344	0.977955
chr2:241900379:241900680	age	0.00320536	0.00636031	0.503963	0.614288	0.614349	0.977955
chr9:124271085:124271386	age	-0.00464566	0.00921025	-0.504401	0.61398	0.61435	0.977955
chr8:30083040:30083341	age	-0.0018974	0.00376284	-0.504247	0.614088	0.614363	0.977955
chr1:203267533:203267834	age	-0.00430234	0.00852547	-0.504646	0.613807	0.614403	0.977955
chr4:137934962:137935263	age	-0.00358927	0.00711048	-0.504785	0.61371	0.61441	0.977955
chr7:5495665:5495966	age	0.002984	0.00592761	0.503407	0.614678	0.614413	0.977955
chr9:19482147:19482448	age	-0.00431017	0.00854629	-0.504332	0.614028	0.614417	0.977955
chr14:80491179:80491480	age	0.0024601	0.00489385	0.502692	0.615181	0.614433	0.977955
chr1:207838584:207838885	age	-0.00582231	0.011539	-0.504575	0.613857	0.614457	0.977955
chr9:104868986:104869287	age	-0.0055783	0.011044	-0.505096	0.613491	0.614479	0.977955
chr12:129076501:129076802	age	0.00477276	0.00949596	0.50261	0.615239	0.614497	0.977955
chr9:107739531:107739832	age	0.00374701	0.00742526	0.504631	0.613818	0.614534	0.977955
chr15:101116099:101116400	age	0.00323796	0.00643918	0.502853	0.615067	0.614553	0.977955
chr19:13014159:13014460	age	-0.0043526	0.00863147	-0.504271	0.614071	0.61456	0.977955
chr3:49719589:49719890	age	-0.00281105	0.00557707	-0.504037	0.614235	0.614565	0.977955
chr21:36293193:36293494	age	0.00354577	0.00705511	0.502581	0.615259	0.614572	0.977955
chr2:101791093:101791394	age	0.00476124	0.0094613	0.503233	0.614801	0.614599	0.977955
chr12:109131175:109131476	age	-0.0033832	0.00671242	-0.504021	0.614246	0.614599	0.977955
chr8:65644520:65644821	age	0.00280129	0.00556447	0.503425	0.614666	0.614607	0.977955
chr10:122504606:122504907	age	0.00370895	0.00737181	0.503127	0.614875	0.614665	0.977955
chr15:51163221:51163522	age	-0.00507551	0.0100588	-0.504582	0.613852	0.614676	0.977955
chr20:16574844:16575145	age	-0.00427356	0.00848387	-0.503727	0.614453	0.614684	0.977955
chr18:10216865:10217166	age	-0.00395782	0.00785504	-0.503857	0.614362	0.614754	0.977955
chr17:30600250:30600551	age	0.00356794	0.00709965	0.502551	0.61528	0.614774	0.977955
chr21:28019411:28019712	age	0.00501895	0.0100087	0.501457	0.61605	0.614781	0.977955
chr1:235971782:235972083	age	-0.00314557	0.00624426	-0.503754	0.614434	0.614796	0.977955
chr11:132305148:132305449	age	0.00607112	0.0120608	0.503375	0.6147	0.614806	0.977955
chr20:23019511:23019812	age	0.00414917	0.00826301	0.502137	0.615571	0.614881	0.977955
chr5:115262751:115263052	age	0.00505089	0.0100612	0.502017	0.615655	0.614888	0.977955
chr1:181759512:181759813	age	-0.00435096	0.00863346	-0.503965	0.614286	0.614899	0.977955
chr2:189762612:189762913	age	-0.00389323	0.00773087	-0.503595	0.614546	0.614906	0.977955
chr1:25579911:25580212	age	0.0043908	0.00874445	0.502124	0.61558	0.614926	0.977955
chr1:45688045:45688346	age	0.00407577	0.0081112	0.502487	0.615325	0.614931	0.977955
chr12:54379655:54379956	age	-0.00348573	0.00691851	-0.503826	0.614383	0.614963	0.977955
chr19:18396253:18396554	age	-0.00397655	0.00789468	-0.5037	0.614472	0.614986	0.977955
chr3:50299369:50299670	age	0.00163067	0.0032444	0.502611	0.615238	0.615022	0.977955
chr2:71241849:71242150	age	-0.0048676	0.00967015	-0.503363	0.614709	0.615067	0.977955
chr10:110207409:110207710	age	-0.00504451	0.0100187	-0.503512	0.614604	0.615147	0.977955
chr1:230172046:230172347	age	-0.0044399	0.0088184	-0.503482	0.614626	0.615178	0.977955
chr17:8469975:8470276	age	-0.00482647	0.00959425	-0.503059	0.614923	0.615217	0.977955
chr11:46392549:46392850	age	0.00344069	0.00685225	0.502126	0.615579	0.615277	0.977955
chr4:176156733:176157034	age	-0.00443113	0.00879614	-0.503758	0.614431	0.615396	0.977955
chr11:93567532:93567833	age	0.00306168	0.0061022	0.501734	0.615855	0.615408	0.977955
chr6:144266164:144266465	age	-0.00331321	0.0065872	-0.502977	0.614981	0.61545	0.977955
chr16:11133350:11133651	age	0.00551515	0.0109989	0.501425	0.616072	0.6155	0.977955
chr11:67418462:67418763	age	0.00283887	0.00566146	0.501437	0.616064	0.615556	0.977955
chr6:3826037:3826338	age	-0.00324832	0.00645959	-0.502867	0.615057	0.615564	0.977955
chr11:6606973:6607274	age	-0.00297448	0.00591502	-0.502869	0.615056	0.615583	0.977955
chr1:43453826:43454127	age	-0.00359299	0.00714841	-0.502628	0.615226	0.615584	0.977955
chr19:40600225:40600526	age	-0.00462777	0.00920787	-0.502589	0.615253	0.6156	0.977955
chr3:52144291:52144592	age	-0.00435192	0.0086412	-0.503625	0.614525	0.615629	0.977955
chr17:4366583:4366884	age	-0.00212227	0.00422279	-0.502576	0.615263	0.61565	0.977955
chr17:41895582:41895883	age	0.00542142	0.0108518	0.499587	0.617366	0.6157	0.977955
chr12:11949949:11950250	age	0.00351946	0.0070122	0.501905	0.615734	0.615735	0.977955
chr6:37692053:37692354	age	0.00512112	0.0102324	0.50048	0.616737	0.615741	0.977955
chr20:3173467:3173768	age	0.00302224	0.00601507	0.502445	0.615354	0.615749	0.977955
chr9:85511240:85511541	age	0.00527722	0.0105265	0.501325	0.616142	0.615764	0.977955
chr17:1763057:1763358	age	0.00494352	0.00986721	0.501005	0.616368	0.615774	0.977955
chr11:18634347:18634648	age	-0.00214372	0.00426866	-0.5022	0.615527	0.615782	0.977955
chr22:46006406:46006707	age	-0.00247068	0.0049182	-0.502354	0.615418	0.615802	0.977955
chr22:39184331:39184632	age	0.00283498	0.0056586	0.501003	0.616369	0.615859	0.977955
chr22:29306857:29307158	age	0.00314998	0.00628247	0.501392	0.616096	0.615877	0.977955
chr1:9149793:9150094	age	0.00445812	0.00889305	0.501304	0.616157	0.615878	0.977955
chr1:91779229:91779530	age	0.00389071	0.0077661	0.500987	0.616381	0.615892	0.977955
chr1:160219605:160219906	age	0.00529986	0.0105875	0.500576	0.61667	0.615895	0.977955
chr7:353761:354062	age	0.00346722	0.00691676	0.501278	0.616175	0.615955	0.977955
chr14:101760532:101760833	age	0.00164779	0.00328628	0.501416	0.616079	0.61597	0.977955
chr12:22283241:22283542	age	0.00344822	0.00687249	0.501742	0.615849	0.615993	0.977955
chr5:93581415:93581716	age	-0.00377654	0.00752604	-0.501796	0.615811	0.616021	0.977955
chr7:99144003:99144304	age	-0.0027709	0.00551895	-0.50207	0.615618	0.616034	0.977955
chr6:158003190:158003491	age	-0.00365248	0.00727578	-0.502006	0.615664	0.61606	0.977955
chr11:77322515:77322816	age	-0.00386674	0.00771096	-0.501461	0.616047	0.616062	0.977955
chr5:115296559:115296860	age	-0.00357275	0.00711778	-0.501948	0.615704	0.616075	0.977955
chr19:35126586:35126887	age	-0.00369619	0.0073624	-0.502037	0.615642	0.616078	0.977955
chr5:77133130:77133431	age	-0.00470932	0.00937829	-0.502151	0.615561	0.616112	0.977955
chr2:42169137:42169438	age	0.00235091	0.00469353	0.500884	0.616453	0.616113	0.977955
chr4:78939313:78939614	age	-0.00289689	0.00577166	-0.501917	0.615726	0.616138	0.977955
chr5:132227313:132227614	age	0.00284009	0.00565747	0.502006	0.615663	0.616139	0.977955
chr8:142452780:142453081	age	0.00421796	0.00842301	0.500767	0.616535	0.616148	0.977955
chr10:34299077:34299378	age	0.00586582	0.0117468	0.499352	0.617531	0.616148	0.977955
chr6:163413875:163414176	age	0.00216048	0.0043249	0.499544	0.617396	0.616157	0.977955
chr5:14664428:14664729	age	0.00254874	0.00508598	0.50113	0.61628	0.616171	0.977955
chr9:14779583:14779884	age	-0.00388956	0.00775702	-0.501424	0.616073	0.616194	0.977955
chr10:31133698:31133999	age	0.00227854	0.00455199	0.50056	0.616681	0.616259	0.977955
chr14:34018618:34018919	age	-0.00501974	0.00999496	-0.502227	0.615508	0.616287	0.977955
chr5:174571797:174572098	age	0.00347045	0.00693328	0.500549	0.616689	0.616297	0.977955
chr12:105107541:105107842	age	-0.00213859	0.00426345	-0.50161	0.615942	0.616325	0.977955
chr2:109495201:109495502	age	0.00429919	0.00856196	0.502126	0.615579	0.616326	0.977955
chr8:109644649:109644950	age	-0.00410304	0.00818199	-0.501472	0.616039	0.616361	0.977955
chr3:100955028:100955329	age	0.00416098	0.00832705	0.499695	0.61729	0.616361	0.977955
chr4:57110324:57110625	age	0.00455469	0.00911095	0.499914	0.617136	0.616399	0.977955
chr14:103562757:103563058	age	-0.00295909	0.00589608	-0.501875	0.615756	0.616403	0.977955
chr17:44168439:44168740	age	-0.0051159	0.0101962	-0.501746	0.615846	0.616417	0.977955
chr17:7548885:7549186	age	0.00508762	0.0101769	0.499917	0.617134	0.616419	0.977955
chr16:30021569:30021870	age	0.0052191	0.0104196	0.500892	0.616447	0.61642	0.977955
chr6:142692950:142693251	age	0.00492854	0.00985991	0.499857	0.617176	0.616435	0.977955
chr12:64569124:64569425	age	-0.00320589	0.00639353	-0.501427	0.616071	0.616436	0.977955
chr3:131502829:131503130	age	0.00458174	0.00915756	0.500323	0.616848	0.616437	0.977955
chr10:622027:622328	age	-0.00476389	0.00949525	-0.501712	0.61587	0.616438	0.977955
chr2:217827910:217828211	age	-0.00550762	0.0109486	-0.503044	0.614934	0.616465	0.977955
chr2:234335960:234336261	age	0.00460045	0.00920259	0.499908	0.61714	0.616479	0.977955
chr12:6827391:6827692	age	-0.00478612	0.00955071	-0.501127	0.616282	0.616504	0.977955
chr2:69144042:69144343	age	-0.00285233	0.00568669	-0.50158	0.615963	0.61651	0.977955
chr3:46503609:46503910	age	0.00456243	0.00912713	0.499875	0.617163	0.616557	0.977955
chr3:133041264:133041565	age	0.00557755	0.0111682	0.499413	0.617489	0.616558	0.977955
chr4:187414581:187414882	age	-0.0052542	0.0104833	-0.501195	0.616234	0.616593	0.977955
chr8:143038762:143039063	age	0.00392294	0.0078458	0.500005	0.617072	0.616647	0.977955
chr8:69994638:69994939	age	-0.00457578	0.00913868	-0.500704	0.616579	0.61665	0.977955
chr2:191228934:191229235	age	0.00349148	0.00697975	0.50023	0.616913	0.616651	0.977955
chr12:121888578:121888879	age	-0.0023969	0.00478103	-0.501335	0.616135	0.616725	0.978014
chr13:21459304:21459605	age	-0.00233772	0.00466813	-0.500783	0.616524	0.616739	0.978014
chr1:197201327:197201628	age	-0.0022634	0.00451808	-0.500965	0.616396	0.616795	0.978063
chr17:27332804:27333105	age	-0.00223092	0.00445594	-0.500662	0.616609	0.616837	0.97809
chr12:6891051:6891352	age	0.00192663	0.00385506	0.499766	0.61724	0.616907	0.97814
chr1:55585036:55585337	age	-0.00490167	0.00975977	-0.502232	0.615504	0.61692	0.97814
chr8:39107675:39107976	age	0.00616194	0.0122997	0.500981	0.616385	0.616965	0.978171
chr4:41216332:41216633	age	0.00479628	0.00961021	0.499082	0.617722	0.617014	0.978209
chr19:41263980:41264281	age	0.00179873	0.00358427	0.501841	0.615779	0.617043	0.978214
chr11:121466610:121466911	age	-0.00387078	0.00773265	-0.500576	0.616669	0.617095	0.978258
chr21:43810815:43811116	age	-0.00435193	0.00869139	-0.500717	0.61657	0.617126	0.978266
chr19:1101801:1102102	age	-0.00257348	0.0051418	-0.500503	0.616721	0.617218	0.978307
chr2:63588698:63588999	age	-0.00272926	0.00545554	-0.500273	0.616883	0.617233	0.978307
chr3:138979586:138979887	age	0.00340578	0.00682153	0.49927	0.617589	0.617236	0.978307
chr11:12235893:12236194	age	-0.00467641	0.00935251	-0.500016	0.617064	0.617253	0.978307
chr10:60944169:60944470	age	-0.00324659	0.00648209	-0.500855	0.616473	0.617305	0.978323
chr14:74257485:74257786	age	-0.0043207	0.00862975	-0.500675	0.6166	0.617314	0.978323
chr17:21214099:21214400	age	0.0020996	0.00420597	0.499194	0.617643	0.617351	0.978327
chr3:29453247:29453548	age	-0.00346406	0.00692863	-0.499963	0.617101	0.617437	0.978327
chr12:48788928:48789229	age	-0.00478405	0.00957366	-0.49971	0.61728	0.617438	0.978327
chr9:96655190:96655491	age	-0.00360003	0.00720052	-0.499969	0.617097	0.617516	0.978327
chr11:67630138:67630439	age	0.00171639	0.00343807	0.499231	0.617616	0.617518	0.978327
chr6:41072731:41073032	age	0.00181667	0.00364094	0.498958	0.617809	0.617592	0.978327
chr1:45550643:45550944	age	0.00283215	0.00567771	0.49882	0.617906	0.617645	0.978327
chr17:298891:299192	age	-0.00381073	0.00762181	-0.499978	0.617091	0.617647	0.978327
chr5:83035751:83036052	age	0.00241995	0.0048517	0.498784	0.617932	0.617694	0.978327
chr17:56715887:56716188	age	0.00506384	0.0101632	0.49825	0.618308	0.617706	0.978327
chr9:86801322:86801623	age	-0.00489336	0.00978634	-0.500019	0.617061	0.617748	0.978327
chr14:50831047:50831348	age	-0.0028398	0.00568803	-0.499259	0.617597	0.617749	0.978327
chr19:42030651:42030952	age	0.00499527	0.00996875	0.501093	0.616306	0.617846	0.978327
chr15:70132164:70132465	age	0.00366763	0.00736131	0.49823	0.618322	0.61788	0.978327
chr14:95432194:95432495	age	0.00590051	0.0118501	0.497931	0.618533	0.61793	0.978327
chr9:38316173:38316474	age	-0.0035343	0.00708047	-0.499162	0.617665	0.617937	0.978327
chr17:8630824:8631125	age	-0.00256264	0.00513143	-0.499401	0.617497	0.617944	0.978327
chr4:38322748:38323049	age	0.00376941	0.00756722	0.498124	0.618397	0.61795	0.978327
chr3:50264682:50264983	age	0.00253559	0.00506895	0.50022	0.61692	0.617964	0.978327
chr8:48581469:48581770	age	0.0023153	0.0046459	0.498353	0.618235	0.617974	0.978327
chr9:71980725:71981026	age	-0.00541696	0.0108721	-0.498243	0.618313	0.618006	0.978327
chr9:34589660:34589961	age	-0.00501202	0.0100392	-0.499246	0.617606	0.618012	0.978327
chr8:125429772:125430073	age	0.00218678	0.00438687	0.498482	0.618144	0.618051	0.978327
chr15:100602206:100602507	age	0.00168054	0.00337367	0.498135	0.618389	0.618081	0.978327
chr1:211577737:211578038	age	-0.00382144	0.00764809	-0.49966	0.617315	0.618112	0.978327
chr11:20226967:20227268	age	-0.00354665	0.00710386	-0.499256	0.617599	0.61814	0.978327
chr1:230320824:230321125	age	-0.00412113	0.00826093	-0.49887	0.617871	0.618157	0.978327
chr19:31160380:31160681	age	-0.00369765	0.00740623	-0.499263	0.617594	0.618206	0.978327
chr6:79076949:79077250	age	-0.00286774	0.00574638	-0.499051	0.617744	0.618207	0.978327
chr15:93942237:93942538	age	-0.00370284	0.00742303	-0.498831	0.617898	0.618209	0.978327
chr10:119596983:119597284	age	-0.00203391	0.00407641	-0.498947	0.617817	0.618223	0.978327
chr4:107741371:107741672	age	-0.00422209	0.00845252	-0.499507	0.617422	0.618275	0.978327
chr5:151075968:151076269	age	0.00493572	0.00993501	0.496801	0.61933	0.618285	0.978327
chr1:12595170:12595471	age	-0.00488751	0.00979971	-0.49874	0.617963	0.618345	0.978327
chr3:65170727:65171028	age	0.00492319	0.00990507	0.497037	0.619163	0.618369	0.978327
chr10:4291929:4292230	age	0.00464729	0.00937522	0.4957	0.620106	0.618376	0.978327
chr15:82046080:82046381	age	0.00534254	0.0107234	0.498213	0.618334	0.618377	0.978327
chr5:151016751:151017052	age	-0.00508991	0.0102158	-0.498239	0.618316	0.618407	0.978327
chr9:134641513:134641814	age	0.00255243	0.00514812	0.495799	0.620036	0.618408	0.978327
chr20:48397547:48397848	age	0.00532173	0.0107043	0.497156	0.619079	0.618413	0.978327
chr2:37231480:37231781	age	0.00438888	0.00881936	0.497641	0.618737	0.618423	0.978327
chr4:82284852:82285153	age	0.00211938	0.00425823	0.497714	0.618686	0.618469	0.978327
chr5:172766234:172766535	age	0.00297653	0.00599923	0.496152	0.619787	0.618536	0.978327
chr14:23068915:23069216	age	0.00430297	0.00865461	0.497188	0.619057	0.618537	0.978327
chr15:40039085:40039386	age	-0.00276849	0.00555403	-0.498465	0.618156	0.618571	0.978327
chr7:568283:568584	age	0.00321217	0.00645905	0.497313	0.618969	0.618626	0.978327
chr15:99442560:99442861	age	-0.00552227	0.0110707	-0.498816	0.617909	0.618648	0.978327
chr16:22425060:22425361	age	0.00522026	0.0105111	0.49664	0.619443	0.618649	0.978327
chr17:39677780:39678081	age	-0.00488952	0.0098167	-0.498082	0.618426	0.618663	0.978327
chr11:7251735:7252036	age	-0.00531858	0.0106843	-0.497792	0.618631	0.618688	0.978327
chr20:39271257:39271558	age	-0.00430131	0.00863804	-0.49795	0.618519	0.618707	0.978327
chr12:93894434:93894735	age	-0.00390046	0.00783099	-0.49808	0.618428	0.618711	0.978327
chr6:109009443:109009744	age	-0.00256022	0.00513777	-0.498313	0.618264	0.61876	0.978327
chr9:121718065:121718366	age	0.00409491	0.00824473	0.49667	0.619421	0.618762	0.978327
chr2:14634387:14634688	age	-0.00412841	0.00827646	-0.498813	0.617911	0.618764	0.978327
chr12:55646180:55646481	age	-0.00582353	0.0116814	-0.498531	0.61811	0.618769	0.978327
chr1:39896859:39897160	age	-0.00530603	0.0106787	-0.496877	0.619275	0.618823	0.978327
chr20:41329556:41329857	age	0.00523343	0.0105316	0.496927	0.61924	0.618843	0.978327
chr6:106739488:106739789	age	0.00298676	0.00601278	0.496736	0.619375	0.618843	0.978327
chr13:46797058:46797359	age	0.00260971	0.00525407	0.496704	0.619398	0.618874	0.978327
chr20:39800633:39800934	age	-0.00469847	0.00943127	-0.49818	0.618357	0.618932	0.978327
chr3:79017894:79018195	age	0.0054633	0.0110059	0.496399	0.619613	0.618979	0.978327
chr17:43483653:43483954	age	-0.0022174	0.0044504	-0.498248	0.618309	0.618999	0.978327
chr2:134139632:134139933	age	0.00474144	0.00955317	0.496321	0.619668	0.619009	0.978327
chr11:122781413:122781714	age	0.00297945	0.00599374	0.497093	0.619123	0.619027	0.978327
chr19:40798128:40798429	age	0.00521751	0.0105131	0.496287	0.619692	0.619053	0.978327
chr2:173402452:173402753	age	-0.00500275	0.0100631	-0.497136	0.619093	0.619085	0.978327
chr11:14520283:14520584	age	-0.00289964	0.00582439	-0.497844	0.618594	0.619099	0.978327
chr11:73376131:73376432	age	-0.00286023	0.00574694	-0.497696	0.618699	0.619175	0.978327
chr3:156150519:156150820	age	-0.00476544	0.0095632	-0.49831	0.618266	0.619183	0.978327
chr6:38639533:38639834	age	0.00346629	0.006985	0.496248	0.619719	0.619215	0.978327
chr7:142783304:142783605	age	0.00402345	0.00810606	0.496351	0.619647	0.61925	0.978327
chr2:120446319:120446620	age	0.00440248	0.00888254	0.495633	0.620154	0.619266	0.978327
chr2:199309987:199310288	age	0.00324801	0.00655648	0.495389	0.620326	0.619267	0.978327
chr20:47319788:47320089	age	-0.00521716	0.0104833	-0.497666	0.61872	0.619318	0.978327
chr16:87317292:87317593	age	0.00247329	0.00498396	0.496249	0.619719	0.619369	0.978327
chr22:38069424:38069725	age	-0.00529825	0.0106374	-0.498077	0.618429	0.619418	0.978327
chr5:172733664:172733965	age	0.00309629	0.00624394	0.495887	0.619974	0.619467	0.978327
chr2:70978820:70979121	age	-0.00455363	0.00916699	-0.496742	0.619371	0.619485	0.978327
chr17:81002405:81002706	age	-0.00525266	0.0105617	-0.497331	0.618955	0.619492	0.978327
chr3:45593183:45593484	age	-0.00508597	0.0102385	-0.496749	0.619366	0.619508	0.978327
chr6:57317434:57317735	age	-0.00403602	0.0081046	-0.497991	0.618491	0.619513	0.978327
chr10:102777029:102777330	age	0.00251998	0.00508104	0.495957	0.619925	0.619516	0.978327
chr12:1500291:1500592	age	0.00561143	0.011331	0.495226	0.62044	0.619529	0.978327
chr3:51778053:51778354	age	0.00329482	0.00666431	0.494398	0.621025	0.619539	0.978327
chr13:21901796:21902097	age	0.00403586	0.00814298	0.495625	0.620159	0.61963	0.978327
chr3:100782375:100782676	age	-0.00483595	0.00973819	-0.496597	0.619473	0.61969	0.978327
chr16:57143131:57143432	age	0.00513527	0.0103389	0.496696	0.619404	0.619696	0.978327
chr11:59173325:59173626	age	-0.00550891	0.0110897	-0.49676	0.619358	0.619708	0.978327
chr10:132417274:132417575	age	-0.00493269	0.0099318	-0.496656	0.619431	0.61975	0.978327
chr6:147203042:147203343	age	0.00558261	0.0112703	0.49534	0.62036	0.619754	0.978327
chr2:55519387:55519688	age	-0.00230421	0.00463789	-0.496824	0.619313	0.619772	0.978327
chr21:43659384:43659685	age	-0.00291697	0.00587169	-0.496784	0.619341	0.619789	0.978327
chr3:184153039:184153340	age	-0.00457175	0.00919991	-0.496934	0.619236	0.619802	0.978327
chr19:2051157:2051458	age	-0.00214522	0.00432016	-0.49656	0.619499	0.619829	0.978327
chr4:6200488:6200789	age	-0.00513942	0.0103362	-0.497226	0.61903	0.619861	0.978327
chr2:119715934:119716235	age	0.00500577	0.0101078	0.495238	0.620432	0.619866	0.978327
chr22:28830229:28830530	age	-0.00499956	0.0100521	-0.497366	0.618931	0.61988	0.978327
chr18:9614473:9614774	age	-0.00286979	0.00577692	-0.496769	0.619352	0.619885	0.978327
chr18:51475501:51475802	age	-0.00595517	0.0119825	-0.496988	0.619197	0.61992	0.978327
chr18:36067442:36067743	age	-0.00254697	0.00512997	-0.496489	0.619549	0.619924	0.978327
chr15:64356070:64356371	age	-0.00264572	0.0053305	-0.496337	0.619657	0.619931	0.978327
chr17:46979113:46979414	age	-0.00523478	0.0105564	-0.495885	0.619976	0.619957	0.978327
chr6:3381477:3381778	age	0.00387478	0.00782408	0.495237	0.620433	0.619991	0.978327
chr17:76540836:76541137	age	-0.00214603	0.00432266	-0.496461	0.619569	0.620003	0.978327
chr15:55588077:55588378	age	-0.00403407	0.00812065	-0.496767	0.619353	0.620004	0.978327
chr7:27130757:27131058	age	0.00226508	0.00457943	0.494621	0.620868	0.620045	0.978327
chr6:130365340:130365641	age	0.00585594	0.0118151	0.495633	0.620153	0.620051	0.978327
chr15:88247993:88248294	age	0.00480749	0.00971005	0.495105	0.620526	0.620178	0.978447
chr19:57583925:57584226	age	-0.00493521	0.00994166	-0.496417	0.6196	0.620215	0.978447
chr16:78122801:78123102	age	0.00461261	0.00932623	0.494585	0.620893	0.620221	0.978447
chr1:30763582:30763883	age	0.00337457	0.00682995	0.494085	0.621246	0.620246	0.978447
chr6:4357064:4357365	age	0.00446444	0.00902635	0.494601	0.620882	0.620253	0.978447
chr7:100483262:100483563	age	0.00384938	0.00778237	0.494628	0.620863	0.620291	0.978467
chr7:134818718:134819019	age	0.00439761	0.00890402	0.49389	0.621384	0.62035	0.978518
chr1:13864012:13864313	age	0.00294498	0.0059364	0.496088	0.619832	0.620472	0.978537
chr20:25295835:25296136	age	0.00420895	0.00851287	0.494423	0.621008	0.620509	0.978537
chr3:19946896:19947197	age	-0.00221884	0.00447954	-0.495329	0.620368	0.620567	0.978537
chr14:50003360:50003661	age	0.00437825	0.00885501	0.494437	0.620997	0.620576	0.978537
chr21:45949617:45949918	age	0.0035783	0.00722317	0.495391	0.620324	0.620576	0.978537
chr1:16440481:16440782	age	0.00304309	0.00615598	0.494331	0.621072	0.620593	0.978537
chr15:88954698:88954999	age	0.00405071	0.00818722	0.494761	0.620769	0.620636	0.978537
chr9:95317616:95317917	age	-0.00294094	0.00593484	-0.495538	0.62022	0.620637	0.978537
chr2:219176839:219177140	age	-0.00279899	0.00565009	-0.495389	0.620326	0.620674	0.978537
chr8:144313327:144313628	age	0.00518855	0.0104958	0.494347	0.621061	0.62081	0.978537
chr3:107927558:107927859	age	-0.0048048	0.00967974	-0.496377	0.619628	0.620872	0.978537
chr10:5666485:5666786	age	0.00363518	0.0073588	0.493991	0.621313	0.6209	0.978537
chr20:32207666:32207967	age	-0.00284766	0.00574697	-0.495506	0.620243	0.620909	0.978537
chr17:28719493:28719794	age	0.00201349	0.00407008	0.494706	0.620807	0.620954	0.978537
chr15:90157935:90158236	age	-0.00262221	0.00529638	-0.495094	0.620534	0.62101	0.978537
chr5:148491040:148491341	age	0.00436889	0.00885429	0.493421	0.621715	0.621012	0.978537
chr1:28259260:28259561	age	-0.00243914	0.00492799	-0.494956	0.620631	0.621016	0.978537
chr7:148983320:148983621	age	0.00470168	0.00949324	0.495266	0.620412	0.621031	0.978537
chr2:47225458:47225759	age	-0.00252444	0.00509837	-0.495146	0.620497	0.621054	0.978537
chr1:244461179:244461480	age	0.00322028	0.00651934	0.493958	0.621336	0.621055	0.978537
chr3:134357939:134358240	age	0.00417941	0.00846362	0.493809	0.621441	0.621105	0.978537
chr11:13668307:13668608	age	0.00227091	0.00461095	0.492503	0.622364	0.621172	0.978537
chr18:43525231:43525532	age	0.00422289	0.00857434	0.492502	0.622364	0.621172	0.978537
chr7:1569906:1570207	age	0.00315845	0.00638657	0.494545	0.620921	0.621209	0.978537
chr6:19804667:19804968	age	-0.0019772	0.00399845	-0.494491	0.62096	0.621222	0.978537
chr11:125315412:125315713	age	-0.00330178	0.00667703	-0.494499	0.620954	0.621226	0.978537
chr14:73760110:73760411	age	0.00197863	0.00400289	0.494299	0.621095	0.621227	0.978537
chr14:53963640:53963941	age	0.00505621	0.0102633	0.492648	0.622262	0.62123	0.978537
chr3:37543763:37544064	age	-0.00508472	0.0102896	-0.49416	0.621193	0.62124	0.978537
chr7:101625004:101625305	age	0.00416263	0.00841366	0.494746	0.620779	0.62125	0.978537
chr9:87157428:87157729	age	0.00466304	0.00945982	0.492932	0.622061	0.621319	0.978537
chr1:16154664:16154965	age	0.00378094	0.00766912	0.493008	0.622007	0.621325	0.978537
chrX:47523399:47523700	age	0.00396459	0.00803574	0.493369	0.621752	0.621369	0.978537
chr20:31739018:31739319	age	0.00249629	0.00506357	0.492991	0.622019	0.621398	0.978537
chr7:156368052:156368353	age	0.00440782	0.00894027	0.49303	0.621991	0.621403	0.978537
chr2:27050613:27050914	age	0.00255118	0.00519766	0.490833	0.623545	0.62141	0.978537
chr1:17575825:17576126	age	0.0048439	0.00982489	0.493023	0.621996	0.621432	0.978537
chr11:46361382:46361683	age	-0.00401059	0.00810995	-0.494527	0.620934	0.621517	0.978537
chr5:157507485:157507786	age	0.00439062	0.00891099	0.49272	0.62221	0.621524	0.978537
chr2:113304756:113305057	age	0.00345076	0.007	0.492966	0.622037	0.62154	0.978537
chr19:14433168:14433469	age	0.00384942	0.00781558	0.492532	0.622344	0.621542	0.978537
chr3:126134210:126134511	age	0.00487346	0.00993704	0.490434	0.623827	0.62156	0.978537
chr22:32622452:32622753	age	0.00355953	0.00721259	0.493517	0.621647	0.621576	0.978537
chr2:10267646:10267947	age	-0.00633092	0.0128275	-0.493543	0.621629	0.621583	0.978537
chr19:9906906:9907207	age	-0.00491353	0.00993351	-0.494642	0.620853	0.621611	0.978537
chr20:31815348:31815649	age	0.00272641	0.00553154	0.492884	0.622095	0.621666	0.978537
chr2:28691793:28692094	age	-0.00307001	0.00621781	-0.493744	0.621487	0.6217	0.978537
chr6:36885726:36886027	age	-0.00225127	0.00455763	-0.493956	0.621337	0.621704	0.978537
chr22:38178024:38178325	age	0.00480278	0.00974894	0.492647	0.622262	0.621711	0.978537
chr10:114633326:114633627	age	0.00469718	0.00953733	0.492505	0.622362	0.62173	0.978537
chr15:73818227:73818528	age	0.00410738	0.00834225	0.492359	0.622466	0.62178	0.978537
chr16:3443423:3443724	age	-0.00424593	0.00859019	-0.494276	0.621111	0.621801	0.978537
chr16:46387738:46388039	age	0.00560964	0.0113736	0.493216	0.62186	0.621823	0.978537
chr14:91060615:91060916	age	0.00170065	0.00344746	0.493305	0.621797	0.621846	0.978537
chr7:130205304:130205605	age	-0.00252932	0.0051258	-0.493449	0.621695	0.621952	0.978537
chr2:42951188:42951489	age	0.00522149	0.0106178	0.491767	0.622884	0.622045	0.978537
chr1:41474666:41474967	age	0.00398099	0.00808103	0.492634	0.622271	0.622069	0.978537
chr15:74872920:74873221	age	0.00270842	0.00550228	0.492235	0.622553	0.622092	0.978537
chr13:113490703:113491004	age	0.00195416	0.00396766	0.492523	0.622349	0.622103	0.978537
chr20:50115877:50116178	age	-0.00271942	0.00551262	-0.493308	0.621795	0.622193	0.978537
chr15:49816095:49816396	age	-0.00479855	0.00972676	-0.493335	0.621776	0.622195	0.978537
chr17:47204970:47205271	age	-0.00447423	0.00907281	-0.493147	0.621909	0.622203	0.978537
chr7:134547393:134547694	age	0.00397783	0.00808731	0.491861	0.622818	0.622214	0.978537
chr8:1892086:1892387	age	-0.00418504	0.00847777	-0.493648	0.621554	0.622217	0.978537
chr8:143262252:143262553	age	0.00323185	0.00655429	0.493089	0.62195	0.622261	0.978537
chr11:130916388:130916689	age	0.00248589	0.00505112	0.492147	0.622616	0.622341	0.978537
chr16:4258001:4258302	age	0.00492731	0.0100349	0.491015	0.623416	0.622364	0.978537
chr10:4698090:4698391	age	0.00433962	0.00882563	0.491707	0.622927	0.622374	0.978537
chr21:38733931:38734232	age	0.00499092	0.0101383	0.492283	0.62252	0.622429	0.978537
chr8:143406361:143406662	age	0.00538388	0.0109404	0.492111	0.622641	0.62244	0.978537
chr7:2242060:2242361	age	0.00420608	0.00855757	0.491505	0.62307	0.622469	0.978537
chr21:22535621:22535922	age	-0.00371465	0.00752118	-0.493892	0.621383	0.622483	0.978537
chr8:80991920:80992221	age	0.00341362	0.0069513	0.491076	0.623372	0.622486	0.978537
chr22:25754860:25755161	age	-0.00315753	0.00641493	-0.492217	0.622566	0.622489	0.978537
chr13:98930230:98930531	age	-0.00233881	0.004746	-0.492795	0.622157	0.622493	0.978537
chr18:77067479:77067780	age	0.00479073	0.00975873	0.490917	0.623485	0.622506	0.978537
chr1:32361884:32362185	age	-0.00554254	0.0112462	-0.492838	0.622127	0.622573	0.978537
chr3:44184321:44184622	age	0.00501136	0.0101899	0.491796	0.622863	0.622577	0.978537
chr9:134325417:134325718	age	-0.00442551	0.00898036	-0.492799	0.622155	0.622611	0.978537
chr1:76074525:76074826	age	0.00364765	0.00741328	0.492043	0.622689	0.622623	0.978537
chr9:16207237:16207538	age	0.0053631	0.0109204	0.491107	0.623351	0.622697	0.978537
chr4:185143045:185143346	age	-0.00323857	0.0065774	-0.492379	0.622452	0.622727	0.978537
chr4:15233311:15233612	age	-0.00271345	0.00550813	-0.492626	0.622277	0.622778	0.978537
chr19:45632539:45632840	age	-0.00303212	0.00615628	-0.492525	0.622349	0.622832	0.978537
chr8:57299575:57299876	age	-0.00346323	0.00701698	-0.49355	0.621624	0.622845	0.978537
chr4:88378847:88379148	age	0.0043506	0.00886162	0.490949	0.623463	0.622845	0.978537
chr20:3461485:3461786	age	0.00435088	0.00885812	0.491175	0.623303	0.622863	0.978537
chr11:131910710:131911011	age	0.00473683	0.00962967	0.491899	0.62279	0.622912	0.978537
chr2:37925364:37925665	age	0.0028763	0.00585702	0.491086	0.623366	0.622927	0.978537
chr19:2428290:2428591	age	-0.00501114	0.0101868	-0.491927	0.622771	0.622936	0.978537
chr20:33489832:33490133	age	0.00193034	0.00392795	0.491437	0.623117	0.62295	0.978537
chr1:212450579:212450880	age	0.00457461	0.00931554	0.491073	0.623375	0.622976	0.978537
chr2:216682518:216682819	age	-0.0039752	0.00806897	-0.492653	0.622258	0.622992	0.978537
chr22:39241034:39241335	age	-0.0037241	0.00756823	-0.49207	0.62267	0.623086	0.978537
chr17:49723248:49723549	age	-0.00261912	0.00532106	-0.492217	0.622566	0.623096	0.978537
chr16:57984918:57985219	age	0.0048818	0.00994016	0.491119	0.623342	0.623132	0.978537
chr3:196942436:196942737	age	-0.00249418	0.00507015	-0.491934	0.622766	0.623184	0.978537
chr11:112834257:112834558	age	0.00467267	0.00952395	0.490623	0.623693	0.623228	0.978537
chr20:5073334:5073635	age	0.0038687	0.00788659	0.490541	0.623751	0.623255	0.978537
chr6:11430050:11430351	age	-0.00529295	0.010782	-0.490905	0.623494	0.623261	0.978537
chr9:94259127:94259428	age	0.00404363	0.0082407	0.49069	0.623646	0.623288	0.978537
chr3:14452336:14452637	age	-0.0035171	0.00715592	-0.491495	0.623077	0.623304	0.978537
chr12:57263801:57264102	age	0.00542449	0.0110753	0.489782	0.624288	0.623374	0.978537
chr15:32872599:32872900	age	-0.00264343	0.00537646	-0.491668	0.622954	0.623387	0.978537
chr5:72378637:72378938	age	-0.00335991	0.00683763	-0.491385	0.623154	0.623393	0.978537
chr9:101018395:101018696	age	-0.00570216	0.011585	-0.492202	0.622576	0.623394	0.978537
chr7:24765389:24765690	age	-0.00588688	0.0119717	-0.491734	0.622907	0.623419	0.978537
chr2:23927061:23927362	age	0.00210995	0.0043	0.490686	0.623649	0.623449	0.978537
chr3:13276845:13277146	age	-0.00260365	0.0052966	-0.49157	0.623023	0.623463	0.978537
chr7:128476589:128476890	age	-0.00358573	0.00729425	-0.491583	0.623014	0.623478	0.978537
chr12:26572181:26572482	age	0.00473297	0.00966689	0.489606	0.624413	0.623507	0.978537
chr12:57605472:57605773	age	0.00484276	0.00991768	0.488296	0.62534	0.623526	0.978537
chr12:122072622:122072923	age	-0.00519839	0.0105748	-0.491582	0.623015	0.623573	0.978537
chr22:46107071:46107372	age	-0.00373516	0.00760713	-0.491008	0.623421	0.623607	0.978537
chr3:16884885:16885186	age	0.00473666	0.00965447	0.490618	0.623697	0.62365	0.978537
chr16:30065431:30065732	age	0.00174756	0.0035673	0.489883	0.624217	0.623659	0.978537
chr2:27955031:27955332	age	0.00461867	0.0094358	0.489483	0.624499	0.62366	0.978537
chr5:151051718:151052019	age	0.00503034	0.0102718	0.489725	0.624329	0.623664	0.978537
chr7:148884219:148884520	age	0.00268023	0.00546041	0.490848	0.623534	0.623697	0.978537
chr5:172714707:172715008	age	-0.00395918	0.0080728	-0.490435	0.623826	0.623705	0.978537
chr8:37503114:37503415	age	0.00346184	0.0070676	0.489818	0.624263	0.623728	0.978537
chr7:155257643:155257944	age	0.00376347	0.00766306	0.491119	0.623342	0.623777	0.978537
chrX:47217845:47218146	age	-0.00267082	0.00543438	-0.491468	0.623096	0.623853	0.978537
chr3:101573955:101574256	age	-0.00223972	0.00456181	-0.490971	0.623447	0.623881	0.978537
chr20:25525881:25526182	age	0.00444983	0.00908855	0.489608	0.624411	0.623886	0.978537
chr8:42265724:42266025	age	0.00417929	0.00854181	0.489275	0.624647	0.623918	0.978537
chr1:99645919:99646220	age	-0.00471723	0.00962617	-0.490043	0.624103	0.623929	0.978537
chr5:177367110:177367411	age	0.00387925	0.00793694	0.48876	0.625012	0.623936	0.978537
chr2:70248537:70248838	age	0.00257225	0.00525237	0.489732	0.624324	0.623952	0.978537
chr6:30326987:30327288	age	0.0040735	0.00832343	0.489402	0.624557	0.623978	0.978537
chr9:38392504:38392805	age	0.00328352	0.00670991	0.489354	0.624591	0.624008	0.978537
chr16:913048:913349	age	-0.0036213	0.00738166	-0.490581	0.623723	0.624022	0.978537
chr1:32073120:32073421	age	-0.00226681	0.0046202	-0.49063	0.623688	0.624085	0.978537
chr12:26126501:26126802	age	0.00331618	0.00677249	0.489654	0.624379	0.624088	0.978537
chr22:37547399:37547700	age	-0.00430461	0.00877363	-0.49063	0.623688	0.624134	0.978537
chr7:2498021:2498322	age	-0.00417714	0.00852802	-0.489814	0.624266	0.624142	0.978537
chr9:130236180:130236481	age	-0.00400988	0.00816892	-0.49087	0.623519	0.624164	0.978537
chr6:128519089:128519390	age	-0.00527128	0.010744	-0.490625	0.623691	0.624189	0.978537
chr2:238160688:238160989	age	-0.005067	0.0103412	-0.489982	0.624147	0.624199	0.978537
chr5:172850096:172850397	age	-0.00538925	0.0109904	-0.490359	0.62388	0.624217	0.978537
chr16:85055439:85055740	age	0.00492566	0.0100793	0.488692	0.62506	0.624218	0.978537
chr20:57168432:57168733	age	0.00239201	0.00488868	0.489296	0.624632	0.624221	0.978537
chr18:11980851:11981152	age	0.00207576	0.00424133	0.489414	0.624549	0.624225	0.978537
chr2:102070132:102070433	age	0.0038127	0.00779447	0.489155	0.624732	0.624246	0.978537
chr18:50819965:50820266	age	0.00475864	0.00971582	0.489783	0.624288	0.624292	0.978537
chr16:2223328:2223629	age	-0.00186661	0.00380637	-0.490392	0.623856	0.624324	0.978537
chr14:74980908:74981209	age	0.00459318	0.00937235	0.490078	0.624079	0.62434	0.978537
chr15:70077546:70077847	age	-0.00453798	0.00925701	-0.490221	0.623977	0.624347	0.978537
chr1:203402640:203402941	age	-0.00516799	0.0105466	-0.490014	0.624124	0.624389	0.978537
chr22:41447451:41447752	age	-0.00410967	0.00839718	-0.489411	0.62455	0.624396	0.978537
chr11:79440715:79441016	age	0.00263006	0.00538813	0.488121	0.625464	0.624413	0.978537
chr17:78174462:78174763	age	-0.00350992	0.00716127	-0.490126	0.624045	0.624416	0.978537
chr17:56172662:56172963	age	-0.00524768	0.0107125	-0.489864	0.62423	0.624424	0.978537
chr1:165490246:165490547	age	-0.00265231	0.00541155	-0.490119	0.62405	0.624437	0.978537
chr12:109727185:109727486	age	0.00545846	0.0111616	0.489038	0.624815	0.624444	0.978537
chr2:219160131:219160432	age	0.00254406	0.00519415	0.489793	0.62428	0.62448	0.978537
chr12:14893498:14893799	age	0.00415034	0.00849266	0.488696	0.625057	0.624486	0.978537
chr4:52299176:52299477	age	0.00556059	0.0113868	0.488338	0.62531	0.6245	0.978537
chr16:27189290:27189591	age	0.00379568	0.00776859	0.488593	0.62513	0.624535	0.978537
chr6:26313019:26313320	age	-0.00525328	0.010721	-0.490001	0.624133	0.624551	0.978537
chr9:92506355:92506656	age	-0.00491712	0.0100405	-0.48973	0.624325	0.624565	0.978537
chr11:75204956:75205257	age	-0.00489717	0.00999472	-0.489976	0.624151	0.624565	0.978537
chr17:81436533:81436834	age	0.00232342	0.00474349	0.489811	0.624267	0.624573	0.978537
chr5:159879147:159879448	age	0.00297384	0.0060788	0.489215	0.624689	0.624609	0.978537
chr5:139968499:139968800	age	0.003417	0.00699062	0.488798	0.624985	0.624658	0.978537
chr15:90265491:90265792	age	-0.00297408	0.00606884	-0.490058	0.624093	0.624668	0.978537
chr5:140372928:140373229	age	0.00516654	0.010527	0.490791	0.623574	0.624673	0.978537
chr1:63731673:63731974	age	-0.00520619	0.0106341	-0.489577	0.624434	0.624673	0.978537
chr17:18039148:18039449	age	-0.00179149	0.0036571	-0.489866	0.624229	0.624722	0.978537
chr8:48514486:48514787	age	-0.00197289	0.00402944	-0.489619	0.624403	0.624722	0.978537
chr10:73495541:73495842	age	-0.00337902	0.00690029	-0.489693	0.624351	0.624729	0.978537
chr3:129606732:129607033	age	0.00278348	0.00572636	0.486083	0.626909	0.624739	0.978537
chr4:80335548:80335849	age	0.00485371	0.00994118	0.488242	0.625378	0.624772	0.978537
chr6:43716697:43716998	age	-0.00492132	0.0100442	-0.489967	0.624157	0.624795	0.978537
chr12:88580325:88580626	age	-0.00509458	0.0104057	-0.489597	0.624419	0.624807	0.978537
chr9:127116375:127116676	age	-0.00514575	0.0105189	-0.489191	0.624707	0.624819	0.978537
chr2:200065670:200065971	age	-0.002542	0.00519007	-0.489781	0.624289	0.624879	0.978551
chr10:100987366:100987667	age	0.00472782	0.00968982	0.487916	0.625609	0.624879	0.978551
chr22:43302477:43302778	age	0.00441471	0.00904332	0.488173	0.625427	0.624951	0.97858
chr13:35471092:35471393	age	-0.00301262	0.00615976	-0.489081	0.624784	0.624999	0.97858
chr6:127464228:127464529	age	-0.002739	0.00559145	-0.489856	0.624236	0.625057	0.97858
chr5:173293941:173294242	age	-0.00416437	0.00850846	-0.489438	0.624531	0.625063	0.97858
chr2:231688840:231689141	age	-0.00351964	0.00720067	-0.488793	0.624989	0.625157	0.97858
chr9:1100990:1101291	age	0.00512575	0.0105427	0.486188	0.626834	0.625215	0.97858
chr1:41399186:41399487	age	0.00249086	0.00513523	0.485054	0.627638	0.62522	0.97858
chr17:40107218:40107519	age	0.0049458	0.0101412	0.487695	0.625766	0.625246	0.97858
chr12:6555967:6556268	age	0.00242972	0.00497603	0.488285	0.625348	0.625274	0.97858
chr14:94081116:94081417	age	0.00276609	0.00567418	0.487488	0.625913	0.625311	0.97858
chr14:95157443:95157744	age	0.00202549	0.00415056	0.488004	0.625547	0.625318	0.97858
chr11:1336471:1336772	age	0.00443332	0.00909991	0.487183	0.626129	0.625332	0.97858
chr16:56191244:56191545	age	0.00215074	0.00440706	0.488022	0.625535	0.625341	0.97858
chr11:12248363:12248664	age	-0.0039547	0.0080913	-0.488759	0.625012	0.625342	0.97858
chr1:54334947:54335248	age	0.0031222	0.00640065	0.487794	0.625696	0.62535	0.97858
chr1:55277535:55277836	age	0.00424837	0.00871718	0.487356	0.626006	0.625364	0.97858
chr14:77321194:77321495	age	0.0020912	0.00427946	0.488661	0.625082	0.625446	0.97858
chr8:100722040:100722341	age	0.00173685	0.00355811	0.488137	0.625453	0.625502	0.97858
chr8:97926046:97926347	age	-0.00506494	0.0103904	-0.487464	0.62593	0.625651	0.97858
chr3:197370227:197370528	age	0.00507953	0.0104212	0.487422	0.62596	0.625671	0.97858
chr11:19597914:19598215	age	-0.0026808	0.00549255	-0.488079	0.625494	0.625686	0.97858
chr1:178629230:178629531	age	-0.00369364	0.00756392	-0.488323	0.625321	0.625686	0.97858
chr11:6315839:6316140	age	-0.00472904	0.00968102	-0.488486	0.625206	0.625742	0.97858
chr8:10838902:10839203	age	0.00452271	0.00928582	0.487056	0.626219	0.625744	0.97858
chr1:202135198:202135499	age	0.00455272	0.00935801	0.486506	0.626609	0.625908	0.97858
chr10:12728577:12728878	age	-0.00521279	0.0106678	-0.48865	0.62509	0.625924	0.97858
chr2:20579263:20579564	age	0.00324913	0.0066341	0.489763	0.624302	0.625925	0.97858
chr10:97540758:97541059	age	0.00392417	0.00809014	0.485056	0.627637	0.625951	0.97858
chr16:425425:425726	age	0.00308941	0.00635083	0.486458	0.626643	0.625952	0.97858
chr16:30355209:30355510	age	0.00226548	0.00465121	0.487074	0.626206	0.625978	0.97858
chr1:27602159:27602460	age	-0.00216496	0.00444031	-0.48757	0.625854	0.626117	0.97858
chrX:96027393:96027694	age	0.00484461	0.00995152	0.486821	0.626385	0.626139	0.97858
chr15:31440848:31441149	age	0.00472817	0.00972303	0.486286	0.626765	0.626149	0.97858
chr17:4949924:4950225	age	0.00404109	0.00830825	0.486395	0.626687	0.626161	0.97858
chr8:89902350:89902651	age	0.00282478	0.00578488	0.488304	0.625334	0.626174	0.97858
chr16:636976:637277	age	-0.0020793	0.0042646	-0.487573	0.625852	0.626212	0.97858
chr12:117580702:117581003	age	0.00371728	0.00763789	0.486689	0.626478	0.626236	0.97858
chr7:73522207:73522508	age	-0.00185162	0.00379761	-0.487575	0.625851	0.626244	0.97858
chr2:11779209:11779510	age	-0.00431936	0.00885102	-0.488007	0.625545	0.626255	0.97858
chr10:30857906:30858207	age	-0.00396496	0.00813315	-0.487507	0.625899	0.626258	0.97858
chr8:12659361:12659662	age	-0.00416767	0.00854474	-0.487747	0.625729	0.626269	0.97858
chr21:28663192:28663493	age	0.00364079	0.00748591	0.486353	0.626717	0.626295	0.97858
chr6:3750562:3750863	age	-0.00356947	0.00732565	-0.487256	0.626077	0.62637	0.97858
chr5:135691736:135692037	age	0.00522941	0.0107698	0.485563	0.627277	0.626397	0.97858
chr7:127967376:127967677	age	-0.00444433	0.00911768	-0.487441	0.625946	0.626408	0.97858
chr7:114085669:114085970	age	0.0025998	0.00534675	0.486239	0.626797	0.626411	0.97858
chr2:25041947:25042248	age	-0.00209051	0.00429127	-0.487155	0.626148	0.626428	0.97858
chr8:73992121:73992422	age	0.00315037	0.00647877	0.486261	0.626782	0.626431	0.97858
chr1:11099741:11100042	age	-0.00293192	0.00601246	-0.487642	0.625804	0.626433	0.97858
chr1:160251091:160251392	age	0.0042123	0.00867075	0.485806	0.627105	0.626445	0.97858
chr2:60364393:60364694	age	-0.00430652	0.00883615	-0.487375	0.625993	0.626509	0.97858
chr7:1087954:1088255	age	-0.00406225	0.00833893	-0.487143	0.626157	0.626549	0.97858
chr4:123399350:123399651	age	0.00432694	0.00888433	0.487031	0.626236	0.626566	0.97858
chr8:71156823:71157124	age	-0.00378321	0.00776543	-0.487186	0.626126	0.626575	0.97858
chr12:6230707:6231008	age	-0.00469055	0.00963765	-0.48669	0.626478	0.626622	0.97858
chr8:143472251:143472552	age	0.00472258	0.00970931	0.486397	0.626686	0.626648	0.97858
chr9:113536338:113536639	age	0.0021839	0.00450304	0.484983	0.627688	0.626672	0.97858
chr15:76311362:76311663	age	0.00274814	0.00565836	0.485678	0.627195	0.62669	0.97858
chr4:107740985:107741286	age	-0.00499423	0.0102551	-0.486998	0.62626	0.626733	0.97858
chr2:217667570:217667871	age	-0.00483286	0.00991415	-0.487471	0.625925	0.62674	0.97858
chr17:76696863:76697164	age	0.00412591	0.00850758	0.484968	0.627699	0.626753	0.97858
chr1:19596800:19597101	age	-0.00249287	0.00512002	-0.486887	0.626339	0.626767	0.97858
chr5:56803043:56803344	age	0.00407823	0.0084068	0.48511	0.627598	0.626811	0.97858
chr12:108838322:108838623	age	-0.00473186	0.00973344	-0.486145	0.626864	0.626821	0.97858
chr11:10899991:10900292	age	0.00397192	0.00817706	0.485739	0.627152	0.626836	0.97858
chr12:111685873:111686174	age	-0.00306429	0.00628532	-0.487531	0.625882	0.626894	0.97858
chr8:143246683:143246984	age	0.00202373	0.00416661	0.485701	0.627179	0.626901	0.97858
chr2:23720860:23721161	age	0.00374542	0.00771816	0.485274	0.627482	0.626948	0.97858
chr9:94783181:94783482	age	-0.00406612	0.00835545	-0.486643	0.626512	0.626958	0.97858
chr6:42984309:42984610	age	0.00192656	0.00396672	0.485681	0.627193	0.626959	0.97858
chr15:58475559:58475860	age	-0.00390848	0.00803919	-0.486179	0.62684	0.626971	0.97858
chr14:77862241:77862542	age	0.0049335	0.0101669	0.48525	0.627499	0.626973	0.97858
chr19:38229666:38229967	age	0.00516744	0.01065	0.485207	0.62753	0.627018	0.97858
chr16:49857084:49857385	age	0.00312057	0.00642536	0.485665	0.627205	0.62705	0.97858
chr21:24045929:24046230	age	-0.00221611	0.00455445	-0.48658	0.626556	0.627067	0.97858
chr3:26962523:26962824	age	0.00348707	0.00718637	0.485234	0.62751	0.627085	0.97858
chr20:62235095:62235396	age	-0.00458607	0.00942373	-0.486652	0.626505	0.627117	0.97858
chr5:141475771:141476072	age	0.00268765	0.00553942	0.485187	0.627544	0.62716	0.97858
chr2:216833089:216833390	age	0.00311665	0.00642375	0.485176	0.627552	0.627176	0.97858
chr17:41697323:41697624	age	-0.00290889	0.00597723	-0.486661	0.626499	0.627186	0.97858
chr6:87322411:87322712	age	0.00341708	0.00704609	0.484962	0.627703	0.627187	0.97858
chr11:3169416:3169717	age	-0.00430568	0.00887563	-0.485113	0.627596	0.627191	0.97858
chr6:41639175:41639476	age	-0.00488386	0.0100479	-0.486056	0.626928	0.627228	0.97858
chr10:27155158:27155459	age	-0.002469	0.00507699	-0.486312	0.626746	0.627309	0.97858
chr17:6940329:6940630	age	-0.00467724	0.00959824	-0.487302	0.626045	0.627317	0.97858
chr15:100022423:100022724	age	-0.00516079	0.0106208	-0.485915	0.627027	0.627324	0.97858
chr8:100357897:100358198	age	-0.00472714	0.00972478	-0.486092	0.626902	0.62733	0.97858
chr18:9771502:9771803	age	-0.00377789	0.00776745	-0.486374	0.626702	0.627337	0.97858
chr15:40366990:40367291	age	-0.00449058	0.00924738	-0.485606	0.627247	0.627363	0.97858
chr8:70403709:70404010	age	-0.00466706	0.00960091	-0.486106	0.626892	0.627452	0.97858
chr7:101154273:101154574	age	0.003222	0.00664509	0.48487	0.627769	0.627515	0.97858
chr1:111619614:111619915	age	0.00216689	0.00447246	0.484496	0.628034	0.627522	0.97858
chr20:50510134:50510435	age	0.00194727	0.00401842	0.484585	0.62797	0.627567	0.97858
chr10:69630070:69630371	age	0.00527786	0.0108988	0.484259	0.628202	0.627579	0.97858
chr13:20704020:20704321	age	-0.00337095	0.00694306	-0.485514	0.627312	0.627618	0.97858
chr3:150546502:150546803	age	-0.00203961	0.00419978	-0.485648	0.627217	0.627647	0.97858
chr15:60397918:60398219	age	-0.00246085	0.00506428	-0.485923	0.627022	0.627649	0.97858
chr14:61116448:61116749	age	-0.00473157	0.00974817	-0.48538	0.627407	0.62767	0.97858
chr9:95144072:95144373	age	-0.00241574	0.00497703	-0.485379	0.627408	0.627779	0.97858
chr3:72245159:72245460	age	-0.00311926	0.00642941	-0.485155	0.627566	0.627796	0.97858
chr8:38105328:38105629	age	0.00263525	0.00544175	0.484265	0.628198	0.627802	0.97858
chr3:140720271:140720572	age	-0.0049901	0.0102889	-0.485	0.627677	0.627813	0.97858
chr22:29744869:29745170	age	0.00424312	0.00875829	0.484469	0.628053	0.627824	0.97858
chr19:16366716:16367017	age	0.00478976	0.00990374	0.483632	0.628647	0.627831	0.97858
chr5:95858750:95859051	age	0.00234217	0.0048353	0.484389	0.62811	0.627839	0.97858
chr15:62742507:62742808	age	0.00394161	0.00814445	0.483962	0.628413	0.627855	0.97858
chr1:10430257:10430558	age	-0.00293654	0.00604945	-0.485422	0.627377	0.627869	0.97858
chr19:5904379:5904680	age	0.00180958	0.00373443	0.484565	0.627985	0.627892	0.97858
chr2:192246368:192246669	age	-0.0038106	0.00785328	-0.485225	0.627517	0.627899	0.97858
chr16:66650981:66651282	age	-0.00490061	0.0100889	-0.485741	0.627151	0.627915	0.97858
chr17:5439060:5439361	age	0.00256368	0.0052935	0.484308	0.628167	0.627925	0.97858
chr4:8274951:8275252	age	-0.00271149	0.00559416	-0.484701	0.627889	0.628021	0.97858
chr11:45105526:45105827	age	-0.00343426	0.00707765	-0.485226	0.627516	0.628028	0.97858
chr10:102661232:102661533	age	-0.00205784	0.0042454	-0.484721	0.627874	0.628061	0.97858
chr1:113812256:113812557	age	-0.00192545	0.0039705	-0.484939	0.62772	0.62807	0.97858
chr20:50403886:50404187	age	-0.00399162	0.00822822	-0.485113	0.627596	0.628082	0.97858
chr1:162009882:162010183	age	0.00205855	0.00424804	0.484588	0.627968	0.628098	0.97858
chr8:104992437:104992738	age	-0.00491296	0.0101086	-0.486017	0.626955	0.628114	0.97858
chr5:61301842:61302143	age	0.00379056	0.00783972	0.483508	0.628735	0.628133	0.97858
chr5:43042368:43042669	age	0.00426573	0.00882564	0.483334	0.628859	0.628142	0.97858
chr1:24415536:24415837	age	0.00352156	0.00727823	0.483848	0.628494	0.62815	0.97858
chr4:99536387:99536688	age	0.00357322	0.00736294	0.485298	0.627465	0.628161	0.97858
chr7:40659320:40659621	age	-0.00396022	0.00816625	-0.48495	0.627712	0.628162	0.97858
chr19:35643699:35644000	age	0.00387203	0.00800473	0.483718	0.628586	0.628176	0.97858
chr20:18255561:18255862	age	-0.00450216	0.00928217	-0.485033	0.627653	0.628183	0.97858
chr10:70468961:70469262	age	-0.00509237	0.0105147	-0.484311	0.628165	0.62819	0.97858
chr12:69685891:69686192	age	0.00361807	0.00748084	0.483645	0.628638	0.628193	0.97858
chr11:8018868:8019169	age	-0.00503491	0.0103897	-0.484608	0.627954	0.628195	0.97858
chr22:32698971:32699272	age	-0.00377697	0.00779769	-0.484371	0.628122	0.628211	0.97858
chr6:108558386:108558687	age	-0.0018722	0.00386229	-0.484737	0.627863	0.62826	0.97858
chr19:31349513:31349814	age	-0.00320941	0.00661726	-0.485006	0.627672	0.628266	0.97858
chr5:177592012:177592313	age	-0.00351483	0.00724951	-0.484837	0.627792	0.628272	0.97858
chr5:77630417:77630718	age	-0.00525434	0.0108431	-0.484579	0.627975	0.628295	0.97858
chr9:121529690:121529991	age	0.00356402	0.00736703	0.483779	0.628543	0.628309	0.97858
chr16:65071656:65071957	age	0.00257152	0.0053323	0.482253	0.629626	0.628326	0.97858
chr2:178451092:178451393	age	0.00171456	0.00354502	0.483653	0.628632	0.628342	0.97858
chr20:58039491:58039792	age	-0.0041055	0.00847794	-0.484257	0.628203	0.628415	0.978622
chr11:57293310:57293611	age	0.00454484	0.00938648	0.48419	0.628251	0.628426	0.978622
chr7:92614624:92614925	age	0.00307175	0.00635469	0.483383	0.628824	0.628572	0.978622
chr6:160041661:160041962	age	0.00400485	0.00828864	0.483173	0.628973	0.628586	0.978622
chr17:28526413:28526714	age	-0.0054248	0.0111877	-0.484889	0.627755	0.628596	0.978622
chr19:36115182:36115483	age	-0.0019137	0.00395144	-0.484305	0.628169	0.628597	0.978622
chr8:144274420:144274721	age	-0.00426337	0.00880979	-0.483936	0.628431	0.628609	0.978622
chr12:120351008:120351309	age	0.00532044	0.0110245	0.482603	0.629378	0.62861	0.978622
chr3:25428038:25428339	age	-0.00383525	0.00792318	-0.484055	0.628347	0.628645	0.978622
chr1:44217757:44218058	age	0.00479492	0.00993239	0.482756	0.629269	0.628669	0.978622
chr4:54898746:54899047	age	0.00459459	0.00950889	0.483189	0.628961	0.6287	0.978622
chr11:66466657:66466958	age	0.00194781	0.00403086	0.483224	0.628936	0.62874	0.978622
chr22:40511653:40511954	age	0.00326027	0.00675154	0.482893	0.629172	0.628836	0.978622
chr13:26763200:26763501	age	-0.00524541	0.0108412	-0.483842	0.628498	0.628838	0.978622
chr13:106987482:106987783	age	0.00387735	0.00805981	0.481072	0.630465	0.62885	0.978622
chr9:36258388:36258689	age	-0.00215684	0.00445727	-0.483894	0.628461	0.628853	0.978622
chr9:117783172:117783473	age	-0.00482864	0.00995135	-0.485224	0.627517	0.628876	0.978622
chr17:34314148:34314449	age	0.00425356	0.00880714	0.482967	0.629119	0.628884	0.978622
chr12:132887575:132887876	age	0.00228209	0.00472171	0.483319	0.628869	0.628894	0.978622
chr1:1360588:1360889	age	0.00256945	0.00531552	0.483386	0.628821	0.628906	0.978622
chr3:5122097:5122398	age	-0.00315959	0.0065301	-0.483849	0.628493	0.628916	0.978622
chr19:10478984:10479285	age	0.00389599	0.00806539	0.48305	0.62906	0.628926	0.978622
chr2:62705473:62705774	age	-0.00185383	0.00383291	-0.483662	0.628626	0.628982	0.978669
chr12:110688994:110689295	age	0.00480871	0.00998018	0.481826	0.62993	0.629047	0.978694
chr13:48769133:48769434	age	-0.00513772	0.0105991	-0.484733	0.627865	0.629048	0.978694
chr19:18049425:18049726	age	0.00418784	0.00866391	0.483366	0.628836	0.629077	0.978699
chr13:29595651:29595952	age	-0.00294772	0.0060994	-0.48328	0.628897	0.629167	0.978746
chr1:54973177:54973478	age	0.00281481	0.00583902	0.482068	0.629757	0.629177	0.978746
chr7:87345445:87345746	age	-0.00262722	0.00543874	-0.483057	0.629055	0.629212	0.978746
chr17:40358507:40358808	age	0.00482346	0.0100054	0.482084	0.629746	0.629252	0.978746
chr13:102317633:102317934	age	0.00558553	0.0116555	0.47922	0.631782	0.62926	0.978746
chr11:47454254:47454555	age	0.0040073	0.00831219	0.482099	0.629735	0.629288	0.978746
chr10:102621793:102622094	age	-0.0048384	0.0100165	-0.483042	0.629066	0.629293	0.978746
chr6:158060833:158061134	age	0.00346022	0.0071754	0.482235	0.629639	0.629327	0.978746
chr1:234722118:234722419	age	-0.00501152	0.010373	-0.483132	0.629002	0.629339	0.978746
chr5:142322734:142323035	age	0.00479303	0.00995205	0.481612	0.630081	0.62936	0.978746
chr17:73292037:73292338	age	0.00345967	0.00718018	0.481837	0.629922	0.629446	0.978793
chr11:125338935:125339236	age	-0.00354905	0.00736148	-0.482112	0.629727	0.629461	0.978793
chr8:124815510:124815811	age	-0.00393898	0.0081569	-0.482902	0.629165	0.629483	0.978793
chr17:62966062:62966363	age	-0.00269469	0.00557976	-0.48294	0.629138	0.629492	0.978793
chr22:31676750:31677051	age	0.00475516	0.00989515	0.480554	0.630833	0.629653	0.979004
chr4:127197047:127197348	age	0.00538563	0.0111929	0.481165	0.630399	0.629689	0.97902
chr6:129490958:129491259	age	-0.00462735	0.00957125	-0.483463	0.628767	0.629778	0.97912
chr16:56237442:56237743	age	-0.00425141	0.00880737	-0.482711	0.629301	0.629817	0.979141
chr8:27490943:27491244	age	-0.00268116	0.00555954	-0.482263	0.629619	0.629866	0.979151
chr3:138417575:138417876	age	0.00504943	0.0105006	0.480868	0.63061	0.629884	0.979151
chr3:72462538:72462839	age	0.00291628	0.006059	0.481313	0.630294	0.629909	0.979151
chr19:1401427:1401728	age	-0.00471466	0.00977077	-0.482527	0.629432	0.629925	0.979151
chr14:60642215:60642516	age	0.0053929	0.0111973	0.481627	0.630071	0.629995	0.979175
chr20:51413042:51413343	age	-0.0021524	0.00446229	-0.482354	0.629555	0.630005	0.979175
chr10:126041879:126042180	age	0.00313794	0.00654166	0.479685	0.631451	0.630036	0.979175
chr12:14567237:14567538	age	-0.00480106	0.00994518	-0.482752	0.629272	0.630058	0.979175
chr3:73148669:73148970	age	-0.004524	0.00938155	-0.482223	0.629647	0.630097	0.979175
chr18:48538818:48539119	age	0.00275801	0.00573374	0.481014	0.630506	0.630103	0.979175
chr1:234531642:234531943	age	0.00400895	0.00833904	0.480745	0.630698	0.630182	0.979175
chr10:931657:931958	age	-0.00176677	0.00366663	-0.48185	0.629913	0.630201	0.979175
chr17:81034875:81035176	age	0.00231753	0.00481704	0.481111	0.630438	0.630204	0.979175
chr12:121800473:121800774	age	-0.00381486	0.00791636	-0.481896	0.62988	0.63023	0.979175
chr7:5428877:5429178	age	-0.00489456	0.0101568	-0.4819	0.629877	0.630234	0.979175
chr1:232013100:232013401	age	0.00402826	0.00837808	0.480809	0.630652	0.630286	0.979175
chr20:41234611:41234912	age	0.00424575	0.00883555	0.480531	0.63085	0.63032	0.979175
chr9:133737525:133737826	age	0.00385824	0.00802156	0.480983	0.630528	0.630323	0.979175
chr8:85925134:85925435	age	-0.00417299	0.00866371	-0.481662	0.630046	0.630391	0.979175
chr16:14370247:14370548	age	0.00315234	0.00656076	0.480483	0.630884	0.630438	0.979175
chr9:136342755:136343056	age	-0.00585776	0.012166	-0.481487	0.63017	0.630476	0.979175
chr5:55603986:55604287	age	0.00385041	0.00801581	0.480352	0.630977	0.630501	0.979175
chr13:93248617:93248918	age	-0.00450173	0.00935914	-0.480998	0.630518	0.630516	0.979175
chr8:12194481:12194782	age	-0.00335646	0.00696822	-0.481681	0.630033	0.630534	0.979175
chr17:82781820:82782121	age	-0.00350432	0.00726334	-0.482466	0.629475	0.63055	0.979175
chr10:44828553:44828854	age	-0.00457603	0.00950565	-0.481401	0.630232	0.630572	0.979175
chr17:27805476:27805777	age	-0.00484927	0.0100581	-0.482125	0.629717	0.63059	0.979175
chr10:30781746:30782047	age	-0.00365512	0.00759438	-0.481293	0.630308	0.630595	0.979175
chr19:10876693:10876994	age	0.00253866	0.00528685	0.480184	0.631097	0.630602	0.979175
chr12:6613809:6614110	age	0.00199914	0.00415799	0.480796	0.630662	0.630614	0.979175
chr1:61453421:61453722	age	0.00316944	0.00660161	0.480101	0.631156	0.630625	0.979175
chr1:208029287:208029588	age	-0.00436624	0.00907276	-0.481247	0.630341	0.630671	0.979184
chr2:28346637:28346938	age	-0.00281143	0.00584561	-0.480947	0.630554	0.630729	0.979184
chr10:70482217:70482518	age	-0.0036749	0.00762847	-0.481735	0.629994	0.630746	0.979184
chr1:207869043:207869344	age	-0.00268146	0.00557111	-0.481315	0.630293	0.630767	0.979184
chr16:807732:808033	age	0.00354166	0.00734675	0.482072	0.629755	0.630767	0.979184
chr6:169934386:169934687	age	-0.00483014	0.0100444	-0.48088	0.630602	0.630796	0.979184
chr6:84227789:84228090	age	-0.00292936	0.00608499	-0.481408	0.630227	0.630826	0.979184
chr21:45975235:45975536	age	-0.00450774	0.0093679	-0.481191	0.630381	0.630838	0.979184
chr2:217837032:217837333	age	-0.00328518	0.0068367	-0.480521	0.630857	0.630869	0.979184
chr22:29217296:29217597	age	0.00319516	0.00665318	0.480246	0.631053	0.630884	0.979184
chr2:120867644:120867945	age	-0.00297757	0.00619598	-0.480565	0.630826	0.630931	0.97921
chr3:172208677:172208978	age	0.00526795	0.0109617	0.480578	0.630816	0.630959	0.97921
chr20:60057426:60057727	age	-0.00392054	0.00814404	-0.4814	0.630232	0.630976	0.97921
chr17:47492546:47492847	age	-0.00258551	0.00537038	-0.481439	0.630205	0.631043	0.979221
chr3:84904830:84905131	age	-0.00246124	0.00512074	-0.480642	0.630771	0.631059	0.979221
chr2:28691967:28692268	age	0.00334625	0.00698897	0.478791	0.632088	0.631068	0.979221
chr1:1433217:1433518	age	-0.00348991	0.00726024	-0.480688	0.630738	0.631085	0.979221
chr17:82399164:82399465	age	-0.00324368	0.00675182	-0.480416	0.630931	0.631198	0.979222
chr9:113901337:113901638	age	-0.00442827	0.00922226	-0.480172	0.631105	0.631211	0.979222
chr9:121473226:121473527	age	-0.00479347	0.00997826	-0.480391	0.630949	0.631218	0.979222
chr1:162023746:162024047	age	0.00275933	0.00575661	0.479333	0.631702	0.631223	0.979222
chr8:98004748:98005049	age	0.00482349	0.0100725	0.478878	0.632026	0.631268	0.979222
chr17:951802:952103	age	0.00468797	0.00976508	0.480075	0.631174	0.631272	0.979222
chr6:90587029:90587330	age	0.00248935	0.00518952	0.479687	0.63145	0.631304	0.979222
chr14:102777111:102777412	age	0.00387471	0.00808194	0.479428	0.631634	0.631307	0.979222
chr9:134449630:134449931	age	-0.00248505	0.0051711	-0.480564	0.630826	0.631314	0.979222
chr12:48105918:48106219	age	-0.00327296	0.00680933	-0.480659	0.630759	0.631356	0.979222
chrX:124208646:124208947	age	-0.00432853	0.00900828	-0.480505	0.630868	0.63139	0.979222
chr2:26000516:26000817	age	0.0043066	0.00897304	0.479949	0.631264	0.631399	0.979222
chr11:132402086:132402387	age	-0.0045774	0.00953778	-0.479923	0.631282	0.631415	0.979222
chr5:123423314:123423615	age	-0.00230498	0.00480225	-0.479981	0.631241	0.631454	0.979242
chr20:60535223:60535524	age	-0.00510669	0.0106466	-0.479655	0.631473	0.631585	0.979407
chrX:46573554:46573855	age	-0.00323313	0.00673246	-0.48023	0.631064	0.631628	0.97943
chr3:52835161:52835462	age	0.00270024	0.0056367	0.479045	0.631906	0.63167	0.97943
chr13:28658866:28659167	age	-0.00374773	0.00780617	-0.480099	0.631157	0.63172	0.97943
chr2:240452598:240452899	age	0.00367462	0.00767409	0.478835	0.632056	0.631743	0.97943
chr5:179023597:179023898	age	-0.00313893	0.00654037	-0.479931	0.631276	0.631751	0.97943
chr21:45307025:45307326	age	-0.00238511	0.00497067	-0.479836	0.631344	0.631801	0.97943
chr15:73809775:73810076	age	0.00568579	0.0118712	0.478958	0.631968	0.631812	0.97943
chr3:39180771:39181072	age	-0.00332621	0.00694423	-0.478989	0.631947	0.631846	0.97943
chr2:95231719:95232020	age	0.00473524	0.00992284	0.477206	0.633215	0.631911	0.97943
chr19:42217635:42217936	age	0.00260835	0.00544417	0.479109	0.631861	0.631929	0.97943
chr3:22947915:22948216	age	-0.00475135	0.00990563	-0.479661	0.631468	0.631935	0.97943
chr11:47269519:47269820	age	-0.00249267	0.00519847	-0.4795	0.631583	0.631952	0.97943
chr9:94772932:94773233	age	0.00326091	0.00682222	0.477983	0.632662	0.632053	0.97943
chr6:26532855:26533156	age	0.00305537	0.00638692	0.478379	0.63238	0.632071	0.97943
chr15:43370915:43371216	age	0.00387991	0.00810166	0.478904	0.632007	0.632142	0.97943
chr9:93576496:93576797	age	-0.00414239	0.0086283	-0.480094	0.631161	0.63222	0.97943
chr9:137255079:137255380	age	0.0025715	0.00538314	0.477695	0.632867	0.632324	0.97943
chr8:144104223:144104524	age	-0.00184788	0.00385835	-0.478929	0.631989	0.632338	0.97943
chr16:48365809:48366110	age	-0.00305997	0.0063895	-0.478907	0.632005	0.632351	0.97943
chr4:122854870:122855171	age	-0.00382482	0.00798842	-0.478796	0.632084	0.632369	0.97943
chr13:95301364:95301665	age	-0.00378705	0.00791036	-0.478746	0.632119	0.632371	0.97943
chr4:1309358:1309659	age	-0.00249121	0.00520771	-0.47837	0.632387	0.632449	0.97943
chr1:18875243:18875544	age	-0.00424572	0.00886326	-0.479025	0.631921	0.632466	0.97943
chr19:50358450:50358751	age	-0.00508326	0.010593	-0.479871	0.631319	0.63249	0.97943
chr13:106985986:106986287	age	-0.00354137	0.00738899	-0.479277	0.631742	0.632513	0.97943
chr11:68839245:68839546	age	0.00223981	0.00468705	0.477873	0.632741	0.632557	0.97943
chr10:12349315:12349616	age	0.00494889	0.0103744	0.477029	0.633342	0.632618	0.97943
chr8:60678435:60678736	age	0.00234074	0.00488523	0.479148	0.631834	0.632624	0.97943
chr10:79123754:79124055	age	-0.00510868	0.0106769	-0.478481	0.632308	0.632641	0.97943
chrX:37349157:37349458	age	0.00383382	0.00803581	0.477092	0.633297	0.632663	0.97943
chr2:119679004:119679305	age	0.00314796	0.00659534	0.477301	0.633148	0.632756	0.97943
chrX:119606317:119606618	age	-0.00336912	0.00703864	-0.47866	0.63218	0.632765	0.97943
chr10:78434139:78434440	age	0.00394175	0.00825491	0.477503	0.633004	0.632791	0.97943
chr13:76043888:76044189	age	0.00406261	0.00852135	0.476756	0.633536	0.632802	0.97943
chr16:31108211:31108512	age	-0.00389316	0.00813103	-0.478802	0.632079	0.632815	0.97943
chr2:241355976:241356277	age	0.00185813	0.00389117	0.477524	0.632989	0.632843	0.97943
chr6:170584536:170584837	age	-0.00301527	0.00630665	-0.478109	0.632573	0.632868	0.97943
chr1:180926561:180926862	age	0.00220339	0.00461718	0.477216	0.633208	0.632877	0.97943
chr17:3944769:3945070	age	-0.00252044	0.00527149	-0.478127	0.63256	0.632878	0.97943
chr14:69593288:69593589	age	-0.00423789	0.00885165	-0.478768	0.632103	0.63289	0.97943
chr22:20230039:20230340	age	0.00502566	0.0105397	0.476833	0.633481	0.632922	0.97943
chr6:30516085:30516386	age	-0.00363047	0.00758468	-0.478658	0.632182	0.632938	0.97943
chr22:37681605:37681906	age	-0.00470544	0.00983814	-0.478286	0.632447	0.633063	0.97943
chr14:61148021:61148322	age	-0.00187565	0.00392445	-0.477938	0.632694	0.633067	0.97943
chr11:22625730:22626031	age	-0.00338754	0.00708911	-0.477851	0.632756	0.633108	0.97943
chr1:145977530:145977831	age	-0.00363818	0.00759689	-0.478904	0.632007	0.633116	0.97943
chr19:2059629:2059930	age	0.00456172	0.00954502	0.477916	0.63271	0.633129	0.97943
chr10:3425786:3426087	age	0.0050231	0.0105473	0.476245	0.6339	0.633143	0.97943
chr1:150532604:150532905	age	0.00470856	0.00988947	0.476118	0.63399	0.633145	0.97943
chr5:96384422:96384723	age	0.0047811	0.0100346	0.476459	0.633748	0.63315	0.97943
chr5:172455806:172456107	age	0.00405545	0.00850691	0.476724	0.633559	0.633159	0.97943
chr1:9491062:9491363	age	-0.00464464	0.00969963	-0.478847	0.632048	0.633177	0.97943
chr10:79982111:79982412	age	0.00539373	0.0113204	0.476461	0.633746	0.633179	0.97943
chr17:44557107:44557408	age	-0.00377791	0.00791131	-0.477533	0.632982	0.633335	0.97943
chr16:83913271:83913572	age	-0.00333052	0.00697797	-0.47729	0.633156	0.633342	0.97943
chr16:54286261:54286562	age	0.00370026	0.00775773	0.476978	0.633378	0.633344	0.97943
chr17:50783173:50783474	age	-0.00496239	0.0103807	-0.47804	0.632622	0.63337	0.97943
chr17:7836243:7836544	age	0.00359062	0.0075637	0.474717	0.634989	0.6334	0.97943
chr6:31403391:31403692	age	-0.00373834	0.00783111	-0.477371	0.633098	0.633432	0.97943
chr7:2107432:2107733	age	0.00468954	0.00984601	0.476289	0.633869	0.633433	0.97943
chr17:78174280:78174581	age	0.0041231	0.00868632	0.474666	0.635025	0.633442	0.97943
chr7:75966389:75966690	age	-0.00224649	0.00470594	-0.477372	0.633097	0.633443	0.97943
chr12:53500714:53501015	age	-0.00172477	0.00361258	-0.477435	0.633053	0.633467	0.97943
chr12:110431416:110431717	age	-0.00435452	0.00911121	-0.47793	0.6327	0.633482	0.97943
chr5:148826342:148826643	age	0.00238995	0.00501583	0.476481	0.633732	0.633544	0.97943
chr11:59144577:59144878	age	-0.00500727	0.0104736	-0.478085	0.63259	0.633551	0.97943
chr11:64449583:64449884	age	-0.00444589	0.00931848	-0.477105	0.633288	0.633575	0.97943
chr10:116742499:116742800	age	0.00244983	0.00514188	0.476445	0.633757	0.633601	0.97943
chr17:39623433:39623734	age	0.00332571	0.00698385	0.4762	0.633932	0.633622	0.97943
chr4:38190861:38191162	age	0.00473633	0.00993831	0.476573	0.633666	0.633628	0.97943
chr17:68462968:68463269	age	0.00500494	0.0105719	0.473419	0.635914	0.633651	0.97943
chr9:133934781:133935082	age	0.00362833	0.00762233	0.476014	0.634064	0.63368	0.97943
chr11:2702767:2703068	age	-0.00372342	0.0078088	-0.476824	0.633487	0.633701	0.97943
chrX:135022377:135022678	age	-0.00458615	0.0096051	-0.47747	0.633028	0.633739	0.97943
chr22:46080002:46080303	age	-0.00283622	0.00594712	-0.476906	0.633429	0.633749	0.97943
chr8:101504648:101504949	age	0.00458347	0.00963607	0.475657	0.634319	0.633749	0.97943
chr9:137549835:137550136	age	0.00318148	0.00668686	0.47578	0.634231	0.633835	0.97943
chr12:69470192:69470493	age	0.00311704	0.00652984	0.477353	0.63311	0.633849	0.97943
chr2:217510810:217511111	age	0.00456499	0.0096018	0.47543	0.63448	0.633896	0.97943
chr17:10384215:10384516	age	0.00259212	0.00544692	0.475889	0.634154	0.633923	0.97943
chr20:41475988:41476289	age	-0.00306526	0.00642168	-0.47733	0.633127	0.634003	0.97943
chr8:101514454:101514755	age	0.00408329	0.00861241	0.474117	0.635416	0.634032	0.97943
chr6:170291414:170291715	age	0.00443603	0.00933211	0.475351	0.634537	0.634062	0.97943
chr19:49533749:49534050	age	-0.0036897	0.00773955	-0.476733	0.633552	0.634073	0.97943
chr17:83099731:83100032	age	0.00397315	0.00834735	0.475977	0.634091	0.634074	0.97943
chr11:63961723:63962024	age	-0.00310771	0.006524	-0.476351	0.633825	0.634076	0.97943
chr7:130070277:130070578	age	0.00192805	0.00405224	0.4758	0.634217	0.634119	0.97943
chr13:36154863:36155164	age	0.00504886	0.0106487	0.474127	0.635409	0.63412	0.97943
chr7:67549152:67549453	age	-0.00300381	0.00630495	-0.47642	0.633775	0.634143	0.97943
chr19:1021083:1021384	age	0.00201625	0.00423841	0.475708	0.634282	0.634162	0.97943
chr20:17681096:17681397	age	-0.0028923	0.00607243	-0.4763	0.633861	0.634173	0.97943
chr11:69156995:69157296	age	-0.00415299	0.00871141	-0.47673	0.633554	0.634189	0.97943
chr9:93162215:93162516	age	-0.00512381	0.0107502	-0.476626	0.633629	0.6342	0.97943
chr3:179071682:179071983	age	-0.00289173	0.00606979	-0.476413	0.63378	0.634207	0.97943
chr11:126211565:126211866	age	-0.00201419	0.00422359	-0.47689	0.633441	0.634208	0.97943
chr15:72375902:72376203	age	-0.00390972	0.00820819	-0.47632	0.633847	0.634221	0.97943
chrX:2691030:2691331	age	-0.00234193	0.00491819	-0.476176	0.633949	0.634224	0.97943
chr1:228109229:228109530	age	0.00202933	0.00426621	0.475675	0.634306	0.634233	0.97943
chr14:75982422:75982723	age	-0.00295763	0.00620926	-0.476326	0.633842	0.634279	0.97943
chr1:156746601:156746902	age	-0.00284715	0.00597875	-0.476212	0.633923	0.634325	0.97943
chr15:58475722:58476023	age	-0.00430153	0.0090383	-0.475922	0.63413	0.634334	0.97943
chr10:66322280:66322581	age	0.00553552	0.0116995	0.473143	0.636111	0.634349	0.97943
chr15:50908491:50908792	age	0.00268544	0.00563275	0.476755	0.633536	0.634356	0.97943
chr14:29927810:29928111	age	-0.00278338	0.00584758	-0.475989	0.634083	0.634363	0.97943
chr7:12211100:12211401	age	-0.00264153	0.00555198	-0.475781	0.63423	0.634375	0.97943
chr11:67239786:67240087	age	-0.00202783	0.00425939	-0.476086	0.634013	0.634415	0.97943
chr16:3283220:3283521	age	0.00243175	0.00511962	0.474986	0.634797	0.634416	0.97943
chr11:102347027:102347328	age	-0.00214388	0.00450458	-0.475935	0.634121	0.634427	0.97943
chr1:39653559:39653860	age	0.00384791	0.00810424	0.474802	0.634928	0.634427	0.97943
chr2:201807511:201807812	age	0.0049988	0.0105131	0.475482	0.634443	0.634428	0.97943
chr1:6555227:6555528	age	-0.00364583	0.00765637	-0.476183	0.633944	0.634471	0.97943
chr3:120417266:120417567	age	-0.00249292	0.00523194	-0.476481	0.633732	0.63458	0.97943
chr17:16569084:16569385	age	0.00286189	0.00602561	0.474954	0.63482	0.634587	0.97943
chr19:9914704:9915005	age	0.00486005	0.0102391	0.474656	0.635032	0.634625	0.97943
chr15:64877417:64877718	age	-0.00436277	0.00916798	-0.475871	0.634167	0.634631	0.97943
chr19:29815285:29815586	age	0.00447041	0.00940898	0.475122	0.6347	0.634634	0.97943
chr2:58241235:58241536	age	0.00368578	0.00776062	0.474933	0.634834	0.634636	0.97943
chr22:30287826:30288127	age	-0.00390399	0.0082054	-0.475783	0.634229	0.634647	0.97943
chr6:152302020:152302321	age	-0.0031026	0.00652336	-0.475613	0.63435	0.634683	0.97943
chr10:127887754:127888055	age	-0.00435777	0.00917983	-0.474712	0.634992	0.634684	0.97943
chr7:4549632:4549933	age	-0.00462873	0.00974073	-0.475193	0.634649	0.634721	0.97943
chr11:121418803:121419104	age	-0.00285583	0.00600393	-0.47566	0.634317	0.634749	0.97943
chr10:30059434:30059735	age	0.00481203	0.010152	0.473999	0.6355	0.63478	0.97943
chr19:1812272:1812573	age	-0.00386023	0.0081183	-0.475497	0.634433	0.634787	0.97943
chr22:31496300:31496601	age	-0.00337462	0.007108	-0.474763	0.634956	0.634807	0.97943
chr22:17430528:17430829	age	-0.00467198	0.00981846	-0.475837	0.634191	0.634812	0.97943
chr17:72415532:72415833	age	-0.00455121	0.00955924	-0.476106	0.633999	0.634831	0.97943
chr8:79768277:79768578	age	-0.00268639	0.00565337	-0.475183	0.634657	0.634857	0.97943
chr5:150161659:150161960	age	0.0042255	0.00891144	0.474166	0.635382	0.634886	0.97943
chr1:220046448:220046749	age	-0.00264114	0.00555586	-0.475379	0.634517	0.634917	0.97943
chrX:16719409:16719710	age	0.0029748	0.00627447	0.474111	0.635421	0.63493	0.97943
chr11:64688035:64688336	age	-0.00486935	0.0102467	-0.47521	0.634637	0.634952	0.97943
chr6:36623460:36623761	age	0.00464316	0.00977405	0.47505	0.634751	0.635027	0.97943
chr11:353820:354121	age	0.00497639	0.0104992	0.473976	0.635517	0.635044	0.97943
chr11:125404888:125405189	age	0.00291167	0.0061448	0.473843	0.635612	0.635046	0.97943
chr2:85437576:85437877	age	0.0025186	0.00531172	0.474159	0.635386	0.635048	0.97943
chr6:165850489:165850790	age	0.00483125	0.0102116	0.473113	0.636133	0.635119	0.979454
chr11:783642:783943	age	0.00362751	0.00765461	0.473899	0.635572	0.635136	0.979454
chr9:135809246:135809547	age	0.00482599	0.0101898	0.473608	0.63578	0.635139	0.979454
chr18:8705026:8705327	age	0.00244483	0.0051576	0.474025	0.635482	0.635225	0.979527
chr18:3594274:3594575	age	-0.00290194	0.00610301	-0.475492	0.634436	0.635237	0.979527
chr12:47722930:47723231	age	0.00491043	0.0103896	0.472632	0.636476	0.635306	0.979563
chr16:85151683:85151984	age	-0.00233718	0.00492362	-0.474687	0.63501	0.63536	0.979563
chr17:1574498:1574799	age	-0.00359158	0.00756162	-0.474975	0.634805	0.635373	0.979563
chr2:28621159:28621460	age	0.00402443	0.00850323	0.473282	0.636012	0.635384	0.979563
chr17:38752463:38752764	age	0.00211903	0.00447151	0.473895	0.635575	0.635387	0.979563
chr1:109253513:109253814	age	-0.00346946	0.007318	-0.474099	0.635429	0.635533	0.979748
chr2:62412132:62412433	age	0.00416575	0.00880045	0.473356	0.635959	0.635574	0.979763
chr14:31877487:31877788	age	0.00352582	0.0074529	0.47308	0.636156	0.635597	0.979763
chr2:9378409:9378710	age	0.00382713	0.00808715	0.473236	0.636045	0.635629	0.979763
chr2:216692067:216692368	age	0.00501194	0.0105734	0.474012	0.635491	0.63566	0.979763
chr19:45769399:45769700	age	-0.00171904	0.00362441	-0.474295	0.635289	0.635669	0.979763
chr1:160343175:160343476	age	0.00339817	0.00718478	0.472968	0.636236	0.63572	0.979803
chr2:72862570:72862871	age	0.00439457	0.00928048	0.473528	0.635837	0.63576	0.979824
chr7:102464803:102465104	age	0.00253857	0.00536592	0.473091	0.636148	0.635808	0.97986
chr1:119975623:119975924	age	0.00374053	0.00788525	0.474371	0.635235	0.63589	0.979947
chr6:28225105:28225406	age	-0.0044244	0.00933487	-0.473965	0.635525	0.635965	0.979995
chr10:93437285:93437586	age	0.00337633	0.00714494	0.472548	0.636536	0.635972	0.979995
chr2:32010895:32011196	age	0.00293815	0.00619935	0.473945	0.635539	0.636004	0.980006
chr11:65298086:65298387	age	-0.00196445	0.00414687	-0.473719	0.635701	0.636061	0.980035
chr4:145936133:145936434	age	-0.00440889	0.00930679	-0.473728	0.635694	0.636078	0.980035
chr6:110958527:110958828	age	0.00276624	0.00584256	0.473464	0.635882	0.636115	0.980035
chr11:45209859:45210160	age	0.00387156	0.00819017	0.472708	0.636421	0.636132	0.980035
chr11:91081700:91082001	age	0.00373137	0.00789691	0.472511	0.636562	0.63615	0.980035
chr18:24014547:24014848	age	-0.00451205	0.00954479	-0.472724	0.63641	0.63619	0.980049
chr1:234373293:234373594	age	-0.00344149	0.00726547	-0.473678	0.63573	0.63621	0.980049
chr11:64869303:64869604	age	0.00463405	0.00982404	0.471705	0.637137	0.636286	0.980061
chr5:154755058:154755359	age	-0.00179026	0.00378274	-0.473271	0.63602	0.636302	0.980061
chr18:10131907:10132208	age	0.0052765	0.0111603	0.47279	0.636363	0.636342	0.980061
chr5:134176842:134177143	age	-0.00288886	0.00610358	-0.473306	0.635995	0.636348	0.980061
chr11:66883197:66883498	age	-0.0045309	0.00957133	-0.473382	0.63594	0.636402	0.980061
chr10:89701330:89701631	age	0.00244198	0.00519253	0.470287	0.63815	0.636408	0.980061
chr5:91101820:91102121	age	0.00383636	0.0081256	0.472133	0.636832	0.636419	0.980061
chr16:78684337:78684638	age	0.00259532	0.00548273	0.473363	0.635954	0.636447	0.980061
chr4:86033259:86033560	age	0.00534445	0.0112761	0.473961	0.635528	0.63646	0.980061
chr2:10298096:10298397	age	0.00508598	0.0107637	0.47251	0.636563	0.636492	0.980061
chr1:119870984:119871285	age	0.0043479	0.0092211	0.471516	0.637272	0.636518	0.980061
chr17:80029254:80029555	age	-0.00258882	0.00547273	-0.47304	0.636184	0.636548	0.980061
chr22:36510481:36510782	age	0.00468254	0.00992711	0.471692	0.637146	0.636575	0.980061
chr11:61727401:61727702	age	0.00469788	0.00992943	0.473127	0.636122	0.636611	0.980061
chr2:43080526:43080827	age	0.00431893	0.00915657	0.471675	0.637159	0.636626	0.980061
chr3:119652451:119652752	age	-0.00523216	0.0110414	-0.473866	0.635596	0.636633	0.980061
chr20:22243144:22243445	age	-0.00369465	0.00779554	-0.473944	0.63554	0.636673	0.980061
chr13:78659041:78659342	age	0.00353182	0.00748751	0.471695	0.637145	0.636713	0.980061
chr21:45949875:45950176	age	-0.0048411	0.01024	-0.472763	0.636382	0.63676	0.980061
chr11:123778546:123778847	age	0.00424859	0.008997	0.472223	0.636768	0.636792	0.980061
chrX:47619856:47620157	age	0.00385408	0.00817952	0.471186	0.637508	0.636801	0.980061
chr1:119675603:119675904	age	-0.00451173	0.00952905	-0.47347	0.635878	0.636802	0.980061
chr10:49082790:49083091	age	-0.00382157	0.00808603	-0.472613	0.636489	0.636828	0.980061
chr13:51769451:51769752	age	-0.00479439	0.010136	-0.473006	0.636209	0.636835	0.980061
chr12:65881487:65881788	age	0.004948	0.0104883	0.471763	0.637096	0.636864	0.980061
chr19:50357103:50357404	age	-0.00412429	0.00871865	-0.473043	0.636183	0.63688	0.980061
chr1:56374504:56374805	age	-0.00340095	0.00719735	-0.472527	0.63655	0.636902	0.980061
chr19:37907017:37907318	age	-0.00290405	0.0061505	-0.472164	0.636809	0.637002	0.980116
chr14:105176581:105176882	age	-0.00499061	0.0105746	-0.471945	0.636966	0.637036	0.980116
chr9:77458015:77458316	age	-0.00365044	0.00772264	-0.472693	0.636432	0.637063	0.980116
chr2:182866512:182866813	age	0.00357015	0.00757537	0.471285	0.637437	0.637073	0.980116
chr4:1009682:1009983	age	0.0022851	0.00484511	0.47163	0.637191	0.637208	0.980116
chr2:44044252:44044553	age	-0.00381067	0.00807599	-0.471852	0.637032	0.637299	0.980116
chr5:20972664:20972965	age	-0.00307109	0.00650798	-0.471895	0.637001	0.637319	0.980116
chr7:154913736:154914037	age	-0.00356862	0.00755968	-0.472059	0.636884	0.637329	0.980116
chr12:11500624:11500925	age	-0.005153	0.0109155	-0.472083	0.636868	0.637347	0.980116
chr13:40193276:40193577	age	0.00342308	0.00726982	0.470862	0.637739	0.637351	0.980116
chr3:141828912:141829213	age	0.00500891	0.0106508	0.470287	0.63815	0.637362	0.980116
chr2:27723351:27723652	age	-0.00369564	0.00782993	-0.471989	0.636935	0.637371	0.980116
chr2:159094458:159094759	age	0.00483017	0.0102327	0.472031	0.636905	0.637381	0.980116
chr11:102421266:102421567	age	-0.00258192	0.00546707	-0.472268	0.636735	0.6374	0.980116
chr1:21906204:21906505	age	0.00375884	0.00798122	0.470961	0.637669	0.637401	0.980116
chr10:70430603:70430904	age	0.00514647	0.0109697	0.469154	0.63896	0.637469	0.980116
chr15:92323590:92323891	age	-0.00448935	0.00951936	-0.471602	0.637211	0.637501	0.980116
chr6:153977028:153977329	age	0.00492197	0.0104643	0.470359	0.638098	0.637531	0.980116
chr9:134326896:134327197	age	0.00500344	0.0106268	0.470833	0.63776	0.63755	0.980116
chr7:159116229:159116530	age	0.00441739	0.00939228	0.470322	0.638125	0.637592	0.980116
chr14:105184834:105185135	age	-0.0038957	0.00826667	-0.471254	0.637459	0.637604	0.980116
chr6:3385794:3386095	age	-0.00244013	0.00517333	-0.471675	0.637159	0.637611	0.980116
chr5:73963212:73963513	age	0.00507762	0.0108028	0.470026	0.638336	0.637613	0.980116
chr2:23426603:23426904	age	-0.00284652	0.0060377	-0.471457	0.637314	0.637615	0.980116
chr2:113309702:113310003	age	-0.00352619	0.00748204	-0.471287	0.637436	0.637686	0.980116
chr14:51020363:51020664	age	-0.00214765	0.0045567	-0.471317	0.637414	0.637749	0.980116
chr9:113150772:113151073	age	0.00282958	0.00601406	0.470495	0.638002	0.637762	0.980116
chr16:58198037:58198338	age	0.00338672	0.00720143	0.470284	0.638152	0.637769	0.980116
chr4:123832343:123832644	age	0.00194069	0.0041266	0.470288	0.638149	0.637771	0.980116
chr19:11256220:11256521	age	-0.00417493	0.00886375	-0.471012	0.637632	0.637798	0.980116
chr1:109806943:109807244	age	0.00440154	0.00935867	0.470317	0.638128	0.637871	0.980116
chr13:30881364:30881665	age	0.00247028	0.00525372	0.470196	0.638215	0.637876	0.980116
chr15:88913256:88913557	age	-0.00369346	0.00785433	-0.470245	0.63818	0.637883	0.980116
chr3:23805791:23806092	age	-0.00369363	0.00784796	-0.470648	0.637892	0.637885	0.980116
chr19:8002409:8002710	age	-0.00391453	0.00830259	-0.471483	0.637296	0.637888	0.980116
chr21:44958698:44958999	age	-0.00498858	0.0105921	-0.470972	0.637661	0.637891	0.980116
chr19:17555424:17555725	age	-0.00216765	0.00459929	-0.471301	0.637426	0.637895	0.980116
chr9:92506128:92506429	age	-0.0044393	0.00943028	-0.47075	0.63782	0.637958	0.980116
chr1:16960726:16961027	age	0.00444801	0.00948822	0.468793	0.639218	0.63797	0.980116
chr9:92749342:92749643	age	0.00296792	0.00631063	0.470305	0.638137	0.637974	0.980116
chr17:56602769:56603070	age	-0.00460616	0.00977651	-0.471145	0.637537	0.637978	0.980116
chr5:95731207:95731508	age	0.00215982	0.00459479	0.470058	0.638313	0.638031	0.980157
chr1:6508588:6508889	age	0.00552467	0.0117674	0.469491	0.638719	0.638056	0.980157
chr5:139775139:139775440	age	-0.00427021	0.00906844	-0.470887	0.637721	0.638159	0.980276
chr1:227576188:227576489	age	-0.00439805	0.00933717	-0.471026	0.637622	0.63823	0.980285
chr6:3334606:3334907	age	-0.00241609	0.00513403	-0.470602	0.637925	0.638257	0.980285
chr3:182793307:182793608	age	-0.0029865	0.00634752	-0.470498	0.637999	0.638284	0.980285
chr19:4791251:4791552	age	-0.00186067	0.00395318	-0.470676	0.637872	0.638306	0.980285
chr8:19939248:19939549	age	-0.00410139	0.00871156	-0.470799	0.637784	0.638316	0.980285
chr6:13615148:13615449	age	0.00187595	0.0039931	0.469798	0.6385	0.638336	0.980285
chr10:44963411:44963712	age	0.00317111	0.00675529	0.469426	0.638765	0.638342	0.980285
chr20:31879624:31879925	age	0.00314778	0.00670265	0.469632	0.638618	0.638368	0.980285
chr3:184679129:184679430	age	0.00295767	0.00628857	0.470326	0.638122	0.638405	0.980304
chr14:75452859:75453160	age	0.00343167	0.00730536	0.469747	0.638536	0.638431	0.980304
chr1:201737799:201738100	age	0.00433501	0.00923615	0.469352	0.638818	0.638456	0.980305
chr1:15949868:15950169	age	0.00232171	0.00494975	0.469055	0.63903	0.638588	0.980353
chr3:188469346:188469647	age	0.00474465	0.0101052	0.469528	0.638692	0.638623	0.980353
chr1:18073647:18073948	age	0.00421617	0.00899026	0.46897	0.639091	0.638656	0.980353
chr5:31809087:31809388	age	0.00501205	0.0106964	0.468575	0.639373	0.638671	0.980353
chr15:88904810:88905111	age	0.00463583	0.00988833	0.468818	0.6392	0.638704	0.980353
chr9:84054633:84054934	age	0.00487171	0.0104353	0.466849	0.640608	0.638706	0.980353
chrX:120446630:120446931	age	-0.00419627	0.00892128	-0.470366	0.638093	0.638728	0.980353
chr1:28248502:28248803	age	0.00466376	0.00994623	0.468897	0.639143	0.638729	0.980353
chr17:75784556:75784857	age	0.0018639	0.00397435	0.468983	0.639082	0.638733	0.980353
chr2:71940241:71940542	age	-0.00322865	0.00687488	-0.46963	0.638619	0.638755	0.980353
chr6:19824424:19824725	age	-0.00493634	0.010498	-0.470216	0.638201	0.638769	0.980353
chr9:115886377:115886678	age	0.00447482	0.00954689	0.46872	0.63927	0.638793	0.980353
chr3:58008204:58008505	age	-0.00487998	0.010392	-0.469588	0.638649	0.638831	0.980358
chr16:3134801:3135102	age	0.00241263	0.00514569	0.468864	0.639167	0.638895	0.980358
chr17:81712108:81712409	age	0.00346508	0.00740969	0.467641	0.640041	0.638958	0.980358
chr16:30407389:30407690	age	-0.00228854	0.00487145	-0.469787	0.638507	0.638958	0.980358
chr11:74650678:74650979	age	0.0025645	0.00547017	0.468816	0.639201	0.638966	0.980358
chr1:159854698:159854999	age	0.00312477	0.00666244	0.469013	0.639061	0.638966	0.980358
chr17:40311047:40311348	age	0.00485097	0.010355	0.468466	0.639452	0.638973	0.980358
chr10:127996633:127996934	age	0.00481435	0.0102778	0.468422	0.639483	0.63905	0.980401
chr3:186567193:186567494	age	0.00282899	0.00603304	0.468915	0.63913	0.639056	0.980401
chr1:204494546:204494847	age	0.00260829	0.00556741	0.468493	0.639432	0.639078	0.980401
chr18:48139532:48139833	age	-0.0052445	0.0111794	-0.469122	0.638982	0.63916	0.980425
chr10:11242429:11242730	age	-0.00424964	0.00904736	-0.469711	0.638562	0.639199	0.980425
chr22:45335480:45335781	age	-0.00424864	0.00905432	-0.469238	0.638899	0.639252	0.980425
chr17:2853278:2853579	age	0.00515104	0.0110068	0.467988	0.639793	0.639255	0.980425
chr2:238459382:238459683	age	-0.00373126	0.00794728	-0.469502	0.638711	0.639262	0.980425
chr8:97869402:97869703	age	0.0034583	0.00738378	0.468365	0.639524	0.639276	0.980425
chr11:46903858:46904159	age	-0.00212801	0.00453641	-0.469096	0.639001	0.639294	0.980425
chr9:128081081:128081382	age	-0.00462399	0.00984607	-0.469628	0.638621	0.639315	0.980425
chr12:69966456:69966757	age	-0.00431614	0.00920008	-0.469141	0.638969	0.639348	0.980425
chr3:26588963:26589264	age	-0.00345722	0.00736434	-0.469455	0.638745	0.639372	0.980425
chr17:75896376:75896677	age	0.00300485	0.00642331	0.467803	0.639925	0.639373	0.980425
chr1:150548838:150549139	age	0.00356306	0.00761954	0.467621	0.640056	0.639457	0.980479
chr17:50101440:50101741	age	0.00440698	0.00940976	0.468341	0.63954	0.639458	0.980479
chr1:21345423:21345724	age	0.0018691	0.00399224	0.468183	0.639654	0.639499	0.980498
chr11:19723582:19723883	age	0.00499062	0.0106712	0.467673	0.640019	0.639521	0.980498
chr12:124509760:124510061	age	0.00511367	0.0109327	0.467741	0.63997	0.639587	0.98056
chr19:31378471:31378772	age	-0.00278431	0.0059416	-0.468613	0.639346	0.639624	0.980577
chr3:102453368:102453669	age	-0.00375236	0.00800699	-0.468635	0.63933	0.639688	0.980637
chr2:235605700:235606001	age	-0.00423647	0.00905295	-0.467965	0.639809	0.639805	0.980737
chr14:20683872:20684173	age	-0.00305555	0.00651563	-0.468957	0.6391	0.639826	0.980737
chr10:79114357:79114658	age	-0.00493149	0.0105326	-0.468214	0.639632	0.639831	0.980737
chr6:142147038:142147339	age	0.00241535	0.00516777	0.467388	0.640222	0.639855	0.980737
chr5:139660200:139660501	age	-0.00258064	0.00551093	-0.468277	0.639586	0.639905	0.980745
chr11:119975617:119975918	age	-0.00483468	0.0103262	-0.468195	0.639645	0.639911	0.980745
chr16:3305279:3305580	age	-0.00436133	0.00931796	-0.468056	0.639745	0.640063	0.980813
chr3:194333812:194334113	age	0.00382026	0.00817974	0.467039	0.640472	0.640066	0.980813
chr9:20201923:20202224	age	-0.00479448	0.0102559	-0.467486	0.640152	0.640089	0.980813
chr9:88093000:88093301	age	0.00505703	0.0108254	0.467146	0.640396	0.640122	0.980813
chr2:160365826:160366127	age	0.00280899	0.00601523	0.466979	0.640515	0.640172	0.980813
chr19:45496947:45497248	age	0.00200148	0.00428451	0.467143	0.640398	0.640189	0.980813
chr11:47980619:47980920	age	-0.00405581	0.00867282	-0.467645	0.640038	0.640201	0.980813
chr22:39319570:39319871	age	-0.00190822	0.00407817	-0.467912	0.639847	0.64022	0.980813
chr1:112619633:112619934	age	-0.00292297	0.00624866	-0.467776	0.639945	0.640237	0.980813
chr13:111335361:111335662	age	-0.00401753	0.00858636	-0.467896	0.639859	0.640268	0.980813
chr3:126961222:126961523	age	0.00296983	0.00636088	0.466889	0.640579	0.640291	0.980813
chr10:75395351:75395652	age	0.00470557	0.0100932	0.466211	0.641065	0.640376	0.980813
chr6:56445857:56446158	age	0.00450852	0.00967073	0.466203	0.64107	0.640383	0.980813
chr19:10543729:10544030	age	0.00286877	0.00614486	0.466857	0.640602	0.640397	0.980813
chr10:122461349:122461650	age	0.00315552	0.00674863	0.467579	0.640086	0.640408	0.980813
chr1:18057836:18058137	age	-0.00253479	0.0054218	-0.467519	0.640129	0.640421	0.980813
chr4:143336248:143336549	age	-0.00279295	0.0059762	-0.467346	0.640253	0.640457	0.980813
chr19:17215185:17215486	age	0.00256052	0.00548912	0.466472	0.640877	0.640457	0.980813
chr15:59437898:59438199	age	0.00298391	0.00640072	0.466184	0.641084	0.640469	0.980813
chr20:17226711:17227012	age	0.0049309	0.0105575	0.467053	0.640462	0.64047	0.980813
chr8:80023612:80023913	age	-0.00452221	0.00965606	-0.468329	0.63955	0.640488	0.980813
chr5:6418906:6419207	age	0.00372678	0.0079856	0.466688	0.640723	0.640574	0.980887
chr12:108803543:108803844	age	0.00372176	0.00798235	0.466249	0.641037	0.640588	0.980887
chr12:80708222:80708523	age	0.00345882	0.00740989	0.466785	0.640654	0.640628	0.980893
chr17:1783975:1784276	age	-0.00228274	0.00488197	-0.467585	0.640081	0.640642	0.980893
chr12:52202556:52202857	age	-0.00499088	0.0107013	-0.46638	0.640944	0.640899	0.981008
chr2:231708228:231708529	age	0.00146402	0.00314033	0.466201	0.641072	0.640905	0.981008
chr6:167572944:167573245	age	-0.00362214	0.00776505	-0.466467	0.640881	0.640906	0.981008
chr9:131625029:131625330	age	-0.00303139	0.00648942	-0.467128	0.640408	0.640931	0.981008
chr6:131950507:131950808	age	-0.00339981	0.00728635	-0.466599	0.640787	0.64095	0.981008
chr15:90000134:90000435	age	-0.00518792	0.011113	-0.466834	0.640618	0.640961	0.981008
chr5:133051788:133052089	age	-0.0021719	0.00465288	-0.466787	0.640652	0.640968	0.981008
chr19:35744859:35745160	age	-0.00236225	0.00506026	-0.466825	0.640625	0.641022	0.981008
chr11:20363578:20363879	age	0.00497256	0.0106997	0.464736	0.64212	0.641036	0.981008
chr5:132496779:132497080	age	0.00268145	0.00576131	0.465424	0.641628	0.641055	0.981008
chr19:49561031:49561332	age	-0.00445693	0.00954653	-0.466864	0.640597	0.641122	0.981008
chr16:83268235:83268536	age	0.00500762	0.0107695	0.46498	0.641946	0.641126	0.981008
chr22:50474960:50475261	age	-0.00213135	0.00456629	-0.466758	0.640673	0.641181	0.981008
chr8:115076724:115077025	age	-0.00465966	0.00997849	-0.46697	0.640521	0.641262	0.981008
chr1:201114172:201114473	age	-0.00285951	0.0061309	-0.46641	0.640922	0.641305	0.981008
chr9:130303564:130303865	age	-0.00310175	0.00665615	-0.465998	0.641217	0.641321	0.981008
chr6:158009248:158009549	age	-0.00443435	0.00950773	-0.466394	0.640933	0.641379	0.981008
chr16:57829686:57829987	age	0.00336965	0.00724071	0.465376	0.641662	0.641405	0.981008
chr4:83485030:83485331	age	0.00206846	0.00444438	0.46541	0.641638	0.641429	0.981008
chr8:117956828:117957129	age	0.00392446	0.00846853	0.463417	0.643065	0.641476	0.981008
chr16:57735476:57735777	age	0.00170495	0.00366641	0.465018	0.641918	0.641482	0.981008
chr18:74597731:74598032	age	-0.00308267	0.00661842	-0.465771	0.641379	0.641485	0.981008
chr6:117547780:117548081	age	-0.00469448	0.0100831	-0.465578	0.641517	0.641498	0.981008
chr6:31185990:31186291	age	0.00358164	0.00770668	0.464745	0.642114	0.641533	0.981008
chr12:69534464:69534765	age	-0.00422122	0.00902873	-0.467532	0.640119	0.641584	0.981008
chr1:6785005:6785306	age	-0.0015545	0.00333466	-0.466162	0.641099	0.641599	0.981008
chr13:51000640:51000941	age	-0.00453013	0.00969617	-0.467208	0.640351	0.641644	0.981008
chr1:202144593:202144894	age	0.00348236	0.00749383	0.464697	0.642149	0.641661	0.981008
chr15:84588034:84588335	age	-0.00358719	0.00769829	-0.465972	0.641236	0.641696	0.981008
chr1:234980783:234981084	age	0.00289415	0.00620767	0.466221	0.641057	0.641698	0.981008
chr17:62898315:62898616	age	0.00432684	0.00931616	0.464444	0.64233	0.641698	0.981008
chr22:31347463:31347764	age	-0.00412843	0.0088612	-0.4659	0.641287	0.641706	0.981008
chr17:1000794:1001095	age	-0.00512002	0.010971	-0.466687	0.640724	0.641731	0.981008
chr10:96090106:96090407	age	-0.00367911	0.00790452	-0.465444	0.641613	0.641748	0.981008
chr9:89639430:89639731	age	-0.00222943	0.00478907	-0.465525	0.641555	0.641797	0.981008
chr18:48008227:48008528	age	0.0030806	0.0066094	0.466093	0.641149	0.641806	0.981008
chr15:78093398:78093699	age	0.00319303	0.00686433	0.465163	0.641815	0.641815	0.981008
chr14:102777284:102777585	age	0.00346304	0.00745219	0.464701	0.642145	0.641835	0.981008
chr5:179818977:179819278	age	-0.00223825	0.00480536	-0.465782	0.641371	0.64185	0.981008
chr3:126084017:126084318	age	0.00267963	0.00576997	0.46441	0.642354	0.64195	0.981008
chr2:54432277:54432578	age	-0.00484991	0.0104131	-0.46575	0.641394	0.641973	0.981008
chr7:152436609:152436910	age	0.00224665	0.00483634	0.464534	0.642265	0.641986	0.981008
chr8:120933672:120933973	age	-0.00393776	0.00846176	-0.465359	0.641674	0.642057	0.981008
chr4:82900496:82900797	age	-0.0018899	0.00406276	-0.465176	0.641805	0.642076	0.981008
chr9:135961255:135961556	age	-0.00221656	0.0047625	-0.465418	0.641632	0.64208	0.981008
chr18:9808644:9808945	age	-0.00341991	0.00734588	-0.465555	0.641534	0.642099	0.981008
chr14:60647041:60647342	age	-0.00455734	0.00980426	-0.464832	0.642051	0.642129	0.981008
chr6:34392614:34392915	age	0.00219104	0.00471633	0.464564	0.642244	0.642143	0.981008
chr3:186406699:186407000	age	-0.00397847	0.00855503	-0.465044	0.6419	0.642153	0.981008
chr17:48483516:48483817	age	-0.00468372	0.0100701	-0.465109	0.641853	0.642161	0.981008
chr10:102796377:102796678	age	-0.00484514	0.0104072	-0.465555	0.641534	0.642187	0.981008
chr16:83336707:83337008	age	-0.00304088	0.00653184	-0.465547	0.64154	0.642191	0.981008
chr1:78226873:78227174	age	0.00544052	0.0117262	0.463963	0.642674	0.64222	0.981008
chr11:19849435:19849736	age	-0.00380728	0.00817926	-0.46548	0.641588	0.64231	0.981008
chr10:79123517:79123818	age	0.00430263	0.00927798	0.463747	0.642829	0.642321	0.981008
chr16:11586813:11587114	age	0.00457797	0.00986436	0.464092	0.642582	0.642323	0.981008
chr13:73058767:73059068	age	0.00229674	0.00495026	0.463964	0.642673	0.642324	0.981008
chr13:113855470:113855771	age	0.00461749	0.00995633	0.463774	0.64281	0.642329	0.981008
chr2:189083154:189083455	age	0.00338801	0.00730544	0.463765	0.642816	0.642336	0.981008
chr15:65530297:65530598	age	0.00293624	0.00635116	0.462315	0.643855	0.642337	0.981008
chr7:116672149:116672450	age	0.00240676	0.0051858	0.464106	0.642572	0.642365	0.981008
chr13:98928280:98928581	age	-0.00373309	0.00802592	-0.465129	0.641839	0.642394	0.981008
chr8:33513027:33513328	age	0.00278811	0.00601177	0.463776	0.642808	0.6424	0.981008
chr3:58537073:58537374	age	0.00373132	0.00807321	0.462185	0.643949	0.642412	0.981008
chr7:159015648:159015949	age	0.00397483	0.00855245	0.46476	0.642104	0.642484	0.981008
chr1:167721749:167722050	age	-0.00218811	0.00470961	-0.464605	0.642215	0.642499	0.981008
chr7:322170:322471	age	-0.00323973	0.00697557	-0.46444	0.642333	0.642501	0.981008
chr3:49723889:49724190	age	0.00198736	0.00428374	0.46393	0.642698	0.64257	0.981008
chr6:91669564:91669865	age	-0.00405228	0.00872393	-0.464501	0.642289	0.642571	0.981008
chr20:23234687:23234988	age	0.00468421	0.010113	0.463189	0.643229	0.642579	0.981008
chr8:65634121:65634422	age	-0.00263446	0.00567795	-0.463981	0.642661	0.64258	0.981008
chr15:65211576:65211877	age	0.00495238	0.0107077	0.462506	0.643719	0.642583	0.981008
chr4:4248111:4248412	age	0.00287572	0.00620524	0.463435	0.643052	0.642667	0.981008
chr1:9473233:9473534	age	-0.00422586	0.00910905	-0.463918	0.642706	0.642669	0.981008
chr12:121240532:121240833	age	0.00440953	0.00947172	0.465546	0.64154	0.642696	0.981008
chr16:921296:921597	age	-0.004826	0.0103881	-0.464569	0.64224	0.642699	0.981008
chr16:67406638:67406939	age	0.00471242	0.0101737	0.463198	0.643222	0.642784	0.981008
chr3:62150007:62150308	age	-0.00473671	0.0102074	-0.464045	0.642615	0.64282	0.981008
chr16:67393407:67393708	age	0.00307582	0.00664182	0.463099	0.643293	0.642921	0.981008
chr2:62475157:62475458	age	0.00380462	0.00822115	0.462785	0.643519	0.642922	0.981008
chr7:129825755:129826056	age	-0.00278358	0.00598967	-0.464731	0.642124	0.642938	0.981008
chr10:73886120:73886421	age	0.00346231	0.00747377	0.463262	0.643177	0.64295	0.981008
chr21:42940153:42940454	age	-0.00309014	0.00665157	-0.464574	0.642237	0.64295	0.981008
chr5:63053084:63053385	age	-0.00412715	0.00887716	-0.464917	0.641991	0.642971	0.981008
chr17:3634716:3635017	age	-0.0030975	0.00666604	-0.464669	0.642169	0.642979	0.981008
chr8:130544529:130544830	age	0.00367561	0.00793573	0.463172	0.643241	0.643003	0.981008
chr21:39349247:39349548	age	0.00258269	0.00557693	0.463102	0.643291	0.643022	0.981008
chr6:108689289:108689590	age	-0.00413033	0.00889808	-0.464182	0.642517	0.643028	0.981008
chr11:76807467:76807768	age	-0.00438888	0.00943572	-0.465134	0.641835	0.643051	0.981008
chr6:80767873:80768174	age	0.00363924	0.00783873	0.464264	0.642458	0.643064	0.981008
chr14:76920013:76920314	age	-0.00216952	0.0046757	-0.463999	0.642648	0.643239	0.981008
chr2:190534390:190534691	age	0.00311976	0.00674301	0.462666	0.643604	0.643253	0.981008
chr19:3185714:3186015	age	-0.00217612	0.00469324	-0.463671	0.642884	0.643271	0.981008
chrX:150365355:150365656	age	0.00451415	0.00975954	0.462537	0.643696	0.643285	0.981008
chr4:41214496:41214797	age	-0.00217781	0.00469765	-0.463596	0.642937	0.643296	0.981008
chr17:44111203:44111504	age	0.00213207	0.00460721	0.462767	0.643531	0.643315	0.981008
chr11:7987068:7987369	age	-0.00199791	0.00430914	-0.463644	0.642902	0.643335	0.981008
chrX:120469210:120469511	age	0.00276625	0.00596769	0.463538	0.642979	0.643369	0.981008
chr3:56683150:56683451	age	-0.00283092	0.00610591	-0.463635	0.642909	0.643385	0.981008
chr22:29375484:29375785	age	0.00557342	0.0120327	0.463191	0.643227	0.643389	0.981008
chr15:101251901:101252202	age	0.00251663	0.00544093	0.462536	0.643697	0.643428	0.981008
chr8:133296405:133296706	age	-0.00440967	0.0095265	-0.462885	0.643447	0.643443	0.981008
chr16:81616779:81617080	age	0.00485264	0.0104952	0.462366	0.643819	0.643457	0.981008
chr1:25737202:25737503	age	0.00245912	0.00532606	0.461714	0.644286	0.643469	0.981008
chr1:45012007:45012308	age	0.00229462	0.00496363	0.462287	0.643876	0.643479	0.981008
chr6:63635586:63635887	age	-0.00238149	0.0051417	-0.463171	0.643242	0.643536	0.981008
chr11:69497290:69497591	age	-0.00261328	0.00564187	-0.463193	0.643226	0.643644	0.981008
chr7:47452777:47453078	age	-0.00330265	0.00713388	-0.462952	0.643399	0.643682	0.981008
chrX:47659074:47659375	age	-0.00303738	0.00655724	-0.46321	0.643214	0.643713	0.981008
chr18:6414825:6415126	age	-0.00419163	0.00905493	-0.462912	0.643427	0.643721	0.981008
chr17:57955204:57955505	age	-0.00317108	0.00684117	-0.463528	0.642986	0.643748	0.981008
chr19:29663003:29663304	age	-0.00401145	0.00867516	-0.462407	0.64379	0.643798	0.981008
chr7:5637070:5637371	age	-0.00419357	0.00906098	-0.462817	0.643496	0.643802	0.981008
chr2:25295174:25295475	age	-0.00378999	0.00819149	-0.462674	0.643598	0.643805	0.981008
chr16:88304179:88304480	age	0.00356029	0.00770524	0.462061	0.644038	0.643829	0.981008
chr10:30774312:30774613	age	-0.00308157	0.00665963	-0.462723	0.643563	0.643879	0.981008
chr11:1882465:1882766	age	-0.00380208	0.00821549	-0.462794	0.643512	0.643888	0.981008
chr15:70348171:70348472	age	0.00447915	0.0097007	0.461734	0.644272	0.643899	0.981008
chr5:140557331:140557632	age	0.00302599	0.00655213	0.461833	0.644201	0.643909	0.981008
chr1:111508237:111508538	age	-0.00329702	0.00712258	-0.462897	0.643438	0.643977	0.981008
chr9:99023831:99024132	age	-0.00453598	0.00980937	-0.462413	0.643785	0.644002	0.981008
chr10:73730409:73730710	age	-0.00373545	0.00807522	-0.462582	0.643664	0.644022	0.981008
chrX:153928293:153928594	age	0.00236002	0.00510275	0.4625	0.643723	0.644066	0.981008
chr5:150487631:150487932	age	-0.00323206	0.00699865	-0.461812	0.644216	0.644079	0.981008
chr10:70504882:70505183	age	0.00301666	0.00653617	0.461533	0.644416	0.6441	0.981008
chr12:91896791:91897092	age	-0.00434433	0.00938893	-0.462707	0.643574	0.644103	0.981008
chr9:83469816:83470117	age	0.00343093	0.0074345	0.461488	0.644448	0.644139	0.981008
chr11:66408481:66408782	age	0.00395323	0.00855985	0.461834	0.6442	0.644196	0.981008
chr3:72663447:72663748	age	-0.00451279	0.00975857	-0.462443	0.643763	0.644252	0.981008
chr12:13001293:13001594	age	0.00417352	0.00904714	0.461309	0.644577	0.644267	0.981008
chr1:42380602:42380903	age	0.0045937	0.0100034	0.459215	0.64608	0.644304	0.981008
chr5:139788026:139788327	age	0.0023504	0.00509526	0.461293	0.644589	0.644305	0.981008
chr22:45994430:45994731	age	-0.00487489	0.0105498	-0.462084	0.644021	0.644318	0.981008
chr2:12619963:12620264	age	0.00503522	0.0109304	0.460663	0.645041	0.644332	0.981008
chr16:4371634:4371935	age	0.00356433	0.00772903	0.461162	0.644682	0.644348	0.981008
chr11:130726264:130726565	age	-0.00399755	0.00865777	-0.46173	0.644275	0.644361	0.981008
chr1:38859711:38860012	age	0.00192605	0.00417521	0.461305	0.64458	0.644373	0.981008
chr2:216590830:216591131	age	-0.00427277	0.00924617	-0.462113	0.644	0.644373	0.981008
chr19:52690461:52690762	age	-0.00276125	0.00598284	-0.461528	0.64442	0.644475	0.981008
chr2:24792945:24793246	age	-0.00233842	0.0050602	-0.46212	0.643995	0.6445	0.981008
chr1:50969601:50969902	age	-0.00478114	0.0103438	-0.462223	0.643921	0.644505	0.981008
chr19:11339543:11339844	age	-0.00275915	0.00597205	-0.462011	0.644074	0.644565	0.981008
chr5:34656135:34656436	age	0.0036822	0.00799456	0.460589	0.645094	0.644568	0.981008
chr1:40709112:40709413	age	-0.0030183	0.00653383	-0.46195	0.644117	0.644575	0.981008
chr4:88456934:88457235	age	0.00367683	0.0079441	0.462838	0.64348	0.644585	0.981008
chr10:68231423:68231724	age	0.00360501	0.00781143	0.461505	0.644436	0.644615	0.981008
chr7:90244985:90245286	age	0.00306617	0.00665572	0.460681	0.645027	0.644622	0.981008
chr10:113562259:113562560	age	0.0039381	0.00855198	0.460489	0.645165	0.644644	0.981008
chr11:61727556:61727857	age	0.00442247	0.00957227	0.462009	0.644075	0.644662	0.981008
chr8:144502469:144502770	age	-0.00317167	0.00686874	-0.461754	0.644258	0.6447	0.981008
chr11:133815774:133816075	age	0.00491351	0.0106693	0.460526	0.645138	0.644777	0.981008
chr2:10405548:10405849	age	-0.00245137	0.00531015	-0.461638	0.644341	0.644874	0.981008
chr19:52570061:52570362	age	-0.00255427	0.00553339	-0.46161	0.644361	0.644887	0.981008
chr18:24426522:24426823	age	0.00314502	0.00682974	0.460489	0.645165	0.644892	0.981008
chr10:70462715:70463016	age	0.00203802	0.00443491	0.45954	0.645846	0.644915	0.981008
chrX:155026677:155026978	age	0.00281623	0.00616092	0.457113	0.64759	0.644968	0.981008
chr9:119934541:119934842	age	-0.00513312	0.011136	-0.46095	0.644835	0.644977	0.981008
chr4:30717491:30717792	age	0.00497321	0.0108101	0.460054	0.645477	0.645004	0.981008
chr2:237290367:237290668	age	0.00380782	0.00827589	0.46011	0.645437	0.645006	0.981008
chr6:169141875:169142176	age	0.00358935	0.00780183	0.460065	0.645469	0.645007	0.981008
chrX:124194942:124195243	age	-0.00372851	0.00807672	-0.461637	0.644342	0.645018	0.981008
chr3:30286041:30286342	age	-0.00362403	0.00785924	-0.461117	0.644714	0.64502	0.981008
chrX:49200082:49200383	age	-0.00304917	0.00661075	-0.461245	0.644623	0.645042	0.981008
chr18:55851031:55851332	age	0.00383455	0.00831984	0.460892	0.644876	0.645055	0.981008
chr19:48746819:48747120	age	-0.00436445	0.00945897	-0.461408	0.644506	0.645085	0.981008
chr12:130185588:130185889	age	-0.00403067	0.00875287	-0.460497	0.64516	0.645091	0.981008
chr9:74284661:74284962	age	-0.00397076	0.00860913	-0.461227	0.644636	0.645123	0.981008
chr9:134724289:134724590	age	-0.00421935	0.00915756	-0.46075	0.644978	0.64516	0.981008
chr5:38845719:38846020	age	0.00256374	0.0055727	0.460052	0.645479	0.645173	0.981008
chr17:7843846:7844147	age	-0.00438988	0.00951684	-0.461276	0.644601	0.645212	0.981008
chr2:95346288:95346589	age	0.00266705	0.00579938	0.459885	0.645599	0.645218	0.981008
chr10:124723605:124723906	age	-0.00450748	0.00976673	-0.461514	0.64443	0.645233	0.981008
chr14:76913267:76913568	age	0.00484216	0.0105627	0.458419	0.646652	0.645256	0.981008
chr1:24102266:24102567	age	-0.0050522	0.0109634	-0.460822	0.644926	0.645335	0.981008
chr6:169790174:169790475	age	0.00409562	0.00893117	0.458576	0.646539	0.645368	0.981008
chr14:53153195:53153496	age	-0.00334079	0.00725582	-0.460428	0.645209	0.64538	0.981008
chr16:66335775:66336076	age	0.00380214	0.00827519	0.459463	0.645902	0.645455	0.981008
chr14:50312138:50312439	age	0.00210023	0.00456629	0.459942	0.645558	0.645455	0.981008
chr1:63523386:63523687	age	0.00378515	0.00823841	0.459451	0.645911	0.645465	0.981008
chr16:30571887:30572188	age	0.00257907	0.00559947	0.460592	0.645091	0.645469	0.981008
chr22:28112507:28112808	age	0.00452672	0.00985978	0.45911	0.646155	0.645488	0.981008
chr8:33564938:33565239	age	0.00269615	0.00586385	0.459791	0.645666	0.64549	0.981008
chr2:27082580:27082881	age	-0.00421429	0.00916031	-0.460059	0.645474	0.6455	0.981008
chr2:240374108:240374409	age	-0.00398426	0.00864729	-0.460752	0.644977	0.645517	0.981008
chr6:149717575:149717876	age	0.00330724	0.00720952	0.458732	0.646426	0.645525	0.981008
chr1:178542518:178542819	age	-0.00260214	0.00565078	-0.460493	0.645163	0.645541	0.981008
chr20:18288051:18288352	age	0.00264912	0.0057811	0.458237	0.646782	0.645548	0.981008
chrX:136767123:136767424	age	0.00499477	0.0108767	0.459219	0.646077	0.645575	0.981008
chr22:41418040:41418341	age	-0.00185626	0.00403127	-0.460464	0.645183	0.645576	0.981008
chr21:43939087:43939388	age	0.00504146	0.0109733	0.45943	0.645925	0.645595	0.981008
chr3:4977169:4977470	age	-0.00477685	0.0103725	-0.460529	0.645136	0.645616	0.981008
chr7:138459971:138460272	age	0.00174107	0.00377743	0.460914	0.644861	0.645641	0.981008
chr15:71752682:71752983	age	-0.00259885	0.00564495	-0.460385	0.64524	0.645667	0.981008
chr7:143882748:143883049	age	-0.00406703	0.00884634	-0.459742	0.645701	0.645728	0.981008
chr1:108049302:108049603	age	0.00530629	0.0115548	0.459226	0.646072	0.645739	0.981008
chr11:64870352:64870653	age	0.00401976	0.00876028	0.458862	0.646333	0.645759	0.981008
chrX:154019846:154020147	age	-0.00359829	0.0078167	-0.460334	0.645276	0.645798	0.981008
chr12:40105959:40106260	age	-0.00258951	0.00562985	-0.45996	0.645545	0.64581	0.981008
chr18:70288847:70289148	age	-0.00408169	0.00887776	-0.459765	0.645685	0.645846	0.981008
chr2:236640615:236640916	age	-0.00483705	0.010511	-0.460191	0.645379	0.645877	0.981008
chr20:58017640:58017941	age	-0.00339739	0.00739002	-0.459727	0.645712	0.645884	0.981008
chr20:30376995:30377296	age	0.00410183	0.00890947	0.46039	0.645236	0.645912	0.981008
chr9:128098233:128098534	age	-0.00302475	0.00657989	-0.459695	0.645735	0.645949	0.981008
chr3:188154036:188154337	age	-0.00263791	0.0057369	-0.459814	0.64565	0.645958	0.981008
chr2:127633809:127634110	age	-0.00452891	0.00985472	-0.459568	0.645827	0.645966	0.981008
chr6:41895243:41895544	age	0.00303897	0.00659221	0.460994	0.644803	0.645967	0.981008
chr6:44052480:44052781	age	-0.00376496	0.00818752	-0.459842	0.64563	0.646008	0.981008
chr11:74720988:74721289	age	0.00263187	0.00573763	0.458703	0.646447	0.646014	0.981008
chr8:23319221:23319522	age	-0.00299359	0.00651429	-0.459542	0.645845	0.646024	0.981008
chr2:15915076:15915377	age	-0.00370664	0.0080621	-0.459761	0.645688	0.646119	0.981056
chr10:70672428:70672729	age	0.00353255	0.00770165	0.458674	0.646468	0.646143	0.981056
chr4:128563111:128563412	age	0.00491492	0.0107199	0.458488	0.646602	0.64615	0.981056
chr14:105177115:105177416	age	0.00342472	0.00746456	0.458797	0.64638	0.646158	0.981056
chr16:56657713:56658014	age	0.00526344	0.0114566	0.459424	0.64593	0.646183	0.981056
chr10:128855012:128855313	age	0.00322617	0.00706521	0.456627	0.647939	0.64621	0.981059
chr14:75176782:75177083	age	-0.00212776	0.00462717	-0.459841	0.64563	0.646267	0.981106
chr17:83103541:83103842	age	0.00389191	0.00848617	0.458619	0.646508	0.64635	0.981195
chr20:32524875:32525176	age	-0.0043658	0.00951049	-0.459051	0.646198	0.646387	0.9812
chr5:74040010:74040311	age	0.00332866	0.00726709	0.458047	0.646919	0.646412	0.9812
chr19:8363942:8364243	age	-0.00353673	0.00770428	-0.45906	0.646191	0.64643	0.9812
chr3:50238757:50239058	age	-0.00371338	0.00808842	-0.459099	0.646163	0.646499	0.981266
chr3:179451352:179451653	age	-0.00362109	0.0078914	-0.458865	0.646331	0.646542	0.98127
chr19:47226105:47226406	age	0.00213472	0.00465325	0.458759	0.646407	0.646582	0.98127
chr3:45987644:45987945	age	-0.0036741	0.00800545	-0.45895	0.64627	0.64661	0.98127
chr11:76207572:76207873	age	-0.00319493	0.0069613	-0.458956	0.646266	0.646623	0.98127
chr1:173429502:173429803	age	0.00407816	0.00890541	0.457942	0.646994	0.646657	0.98127
chr2:127514577:127514878	age	0.00522333	0.0114026	0.458082	0.646893	0.646669	0.98127
chr1:39642896:39643197	age	0.003709	0.00810096	0.457847	0.647062	0.646693	0.98127
chr12:8396660:8396961	age	0.00363457	0.00793999	0.457755	0.647129	0.646739	0.98127
chr5:77168211:77168512	age	-0.00338829	0.00738946	-0.45853	0.646572	0.64674	0.98127
chr7:50468040:50468341	age	-0.0042403	0.00923992	-0.458911	0.646298	0.646791	0.98127
chr14:105181150:105181451	age	-0.00392031	0.00854546	-0.45876	0.646407	0.646818	0.98127
chr22:25447873:25448174	age	0.00288914	0.00631193	0.457727	0.647149	0.646869	0.98127
chr11:77174569:77174870	age	0.00292551	0.0063938	0.457554	0.647273	0.646882	0.98127
chr8:122673509:122673810	age	0.00376529	0.0082339	0.457291	0.647462	0.646885	0.98127
chr6:149454380:149454681	age	0.00269517	0.00588845	0.457705	0.647164	0.646938	0.98127
chr11:120219629:120219930	age	-0.00395369	0.00862563	-0.458365	0.64669	0.64695	0.98127
chr15:90155060:90155361	age	-0.00483848	0.0105542	-0.45844	0.646636	0.646952	0.98127
chr20:49979004:49979305	age	0.004483	0.00980833	0.45706	0.647628	0.646958	0.98127
chr17:6084324:6084625	age	-0.00300157	0.00654868	-0.458347	0.646703	0.647089	0.981429
chr11:73360452:73360753	age	-0.0048564	0.010605	-0.457934	0.647	0.647271	0.981519
chr17:42543641:42543942	age	-0.00271988	0.00593423	-0.458337	0.646711	0.647272	0.981519
chr7:75739039:75739340	age	-0.00163921	0.00358094	-0.45776	0.647125	0.647309	0.981519
chr5:149581400:149581701	age	0.00461384	0.010096	0.456995	0.647675	0.647314	0.981519
chr6:57304369:57304670	age	-0.00293277	0.00639886	-0.458327	0.646717	0.64736	0.981519
chr6:30326454:30326755	age	-0.00323737	0.00707107	-0.457833	0.647073	0.647362	0.981519
chr16:70779022:70779323	age	0.00260545	0.00569523	0.45748	0.647326	0.647396	0.981519
chr12:51752536:51752837	age	0.00331897	0.00727584	0.456162	0.648273	0.647406	0.981519
chr12:122929723:122930024	age	-0.00460198	0.0100517	-0.457831	0.647074	0.647431	0.981519
chr17:77340400:77340701	age	0.00406416	0.00889793	0.456753	0.647848	0.647432	0.981519
chr14:77315913:77316214	age	0.00378829	0.00829955	0.456445	0.64807	0.647442	0.981519
chr2:96528688:96528989	age	0.00418212	0.00915594	0.456765	0.64784	0.647453	0.981519
chr15:79923700:79924001	age	0.00306827	0.00672045	0.456557	0.64799	0.647569	0.981531
chr8:21756994:21757295	age	-0.00243723	0.00533059	-0.457216	0.647516	0.647675	0.981531
chr3:141241630:141241931	age	0.0028291	0.00619895	0.456384	0.648114	0.647683	0.981531
chr6:34249033:34249334	age	0.00193605	0.00423986	0.45663	0.647937	0.6477	0.981531
chr1:168439799:168440100	age	-0.00444869	0.00967827	-0.459658	0.645762	0.647739	0.981531
chr12:2794779:2795080	age	0.0033257	0.00727053	0.457422	0.647367	0.647769	0.981531
chr18:35348063:35348364	age	0.00358765	0.00784743	0.457175	0.647545	0.647773	0.981531
chr12:93242658:93242959	age	0.00488364	0.0106926	0.456731	0.647865	0.647824	0.981531
chr14:68460573:68460874	age	-0.00417047	0.00911984	-0.457297	0.647458	0.64784	0.981531
chr20:2296013:2296314	age	0.00266108	0.00583496	0.456059	0.648348	0.647888	0.981531
chr19:5978101:5978402	age	0.00179261	0.00392812	0.456353	0.648136	0.647917	0.981531
chr20:38033318:38033619	age	0.0027171	0.00595871	0.455988	0.648398	0.647932	0.981531
chr7:151854295:151854596	age	0.00485509	0.010651	0.455836	0.648508	0.647946	0.981531
chr16:11796403:11796704	age	0.00524378	0.0114943	0.456207	0.648241	0.647956	0.981531
chr20:18567219:18567520	age	-0.00339419	0.00742307	-0.457249	0.647492	0.647982	0.981531
chr17:4413235:4413536	age	0.00458836	0.0100691	0.455689	0.648614	0.647995	0.981531
chr2:38494446:38494747	age	0.00263323	0.00578061	0.455528	0.648729	0.648032	0.981531
chr2:217902181:217902482	age	-0.00272105	0.00595656	-0.456816	0.647803	0.648033	0.981531
chr4:15681506:15681807	age	-0.00211669	0.00462936	-0.457232	0.647505	0.648039	0.981531
chr16:7351700:7352001	age	-0.00378436	0.00826725	-0.457753	0.64713	0.648078	0.981531
chr9:345979:346280	age	-0.00192983	0.00422323	-0.456955	0.647703	0.648109	0.981531
chr1:166905850:166906151	age	-0.00461948	0.0101107	-0.456892	0.647748	0.648119	0.981531
chr5:67640093:67640394	age	-0.00401457	0.00877222	-0.457646	0.647207	0.64814	0.981531
chr4:8428377:8428678	age	0.00245274	0.00539856	0.454332	0.64959	0.648153	0.981531
chr5:82348803:82349104	age	0.00366569	0.00804359	0.455728	0.648586	0.648158	0.981531
chr7:90346498:90346799	age	0.00293334	0.00643907	0.455554	0.648711	0.648197	0.981531
chr16:75464636:75464937	age	0.00218541	0.00478576	0.456649	0.647923	0.64825	0.981531
chr9:111484021:111484322	age	-0.00351962	0.00771056	-0.456468	0.648054	0.648256	0.981531
chr1:18956623:18956924	age	0.0016825	0.00369187	0.455732	0.648583	0.64828	0.981531
chr3:197749669:197749970	age	-0.00254373	0.00557232	-0.456494	0.648035	0.64832	0.981531
chr11:65084016:65084317	age	-0.00236911	0.00518209	-0.457174	0.647546	0.648343	0.981531
chr2:131801797:131802098	age	-0.00476032	0.0104266	-0.456554	0.647992	0.648344	0.981531
chr7:149624627:149624928	age	0.00253561	0.00556577	0.455573	0.648697	0.648381	0.981531
chr15:78709416:78709717	age	-0.0047615	0.0104249	-0.456743	0.647856	0.648444	0.981531
chr5:71587111:71587412	age	-0.00240914	0.0052802	-0.456258	0.648204	0.648458	0.981531
chr22:27686577:27686878	age	-0.00536205	0.0117615	-0.4559	0.648462	0.648462	0.981531
chr12:123064400:123064701	age	-0.00490741	0.0107631	-0.455947	0.648428	0.648463	0.981531
chr21:35226343:35226644	age	0.00298016	0.00654073	0.455631	0.648655	0.648474	0.981531
chr11:118608485:118608786	age	-0.00404297	0.008866	-0.456009	0.648384	0.648481	0.981531
chrX:41010510:41010811	age	0.00328924	0.00723027	0.454926	0.649162	0.648488	0.981531
chr2:131682296:131682597	age	-0.00330218	0.00723358	-0.456507	0.648026	0.648561	0.981531
chr16:85114941:85115242	age	-0.0034339	0.0075203	-0.456618	0.647946	0.648575	0.981531
chr6:43717892:43718193	age	0.00412206	0.00905068	0.455442	0.648791	0.648581	0.981531
chr9:35096469:35096770	age	0.00357964	0.00786333	0.455232	0.648942	0.648631	0.981531
chr8:71844395:71844696	age	0.00265778	0.00583965	0.455127	0.649018	0.648635	0.981531
chr10:78029433:78029734	age	-0.00258024	0.00565489	-0.456285	0.648185	0.648648	0.981531
chr8:37502906:37503207	age	-0.00374277	0.00819537	-0.456693	0.647891	0.648695	0.981531
chr12:124525498:124525799	age	0.00238222	0.00523132	0.455376	0.648839	0.648717	0.981531
chr1:162633162:162633463	age	-0.00375962	0.00824435	-0.456023	0.648373	0.648719	0.981531
chr17:2967551:2967852	age	0.00392777	0.00863952	0.454628	0.649377	0.648773	0.981531
chr9:134306653:134306954	age	-0.00295975	0.00648972	-0.456067	0.648342	0.648776	0.981531
chr19:52139884:52140185	age	-0.00201127	0.0044107	-0.455997	0.648392	0.648782	0.981531
chr8:73878793:73879094	age	0.00219062	0.00481722	0.454747	0.649292	0.648854	0.981564
chr18:12883737:12884038	age	0.0020989	0.00462093	0.454216	0.649673	0.648883	0.981564
chr5:138438937:138439238	age	-0.00368273	0.00808168	-0.455688	0.648614	0.648916	0.981564
chr14:105045727:105046028	age	0.00298595	0.00656644	0.454729	0.649304	0.648987	0.981564
chr1:18636779:18637080	age	-0.00449105	0.00985732	-0.455605	0.648674	0.649004	0.981564
chr1:1005200:1005501	age	-0.00433042	0.00949967	-0.45585	0.648498	0.64904	0.981564
chr17:1730307:1730608	age	0.00393849	0.00866454	0.454553	0.649431	0.649062	0.981564
chr5:135810337:135810638	age	-0.00304365	0.00668276	-0.455447	0.648787	0.649079	0.981564
chr17:80959653:80959954	age	0.0033738	0.00742583	0.454333	0.649589	0.649282	0.981564
chr22:29308168:29308469	age	-0.00499485	0.0109867	-0.454628	0.649377	0.649293	0.981564
chr1:201538881:201539182	age	0.00268974	0.00592321	0.454101	0.649756	0.649335	0.981564
chr10:96513746:96514047	age	0.00305014	0.00671677	0.454109	0.64975	0.649375	0.981564
chr14:22978067:22978368	age	0.00423869	0.00933525	0.454053	0.649791	0.649388	0.981564
chr9:107637602:107637903	age	-0.00231255	0.00508486	-0.454791	0.64926	0.649435	0.981564
chr19:2256349:2256650	age	0.00189599	0.00417384	0.454256	0.649644	0.649467	0.981564
chr10:96298395:96298696	age	0.00465127	0.0102563	0.453505	0.650185	0.649496	0.981564
chr8:29773422:29773723	age	0.00263347	0.00580217	0.453877	0.649917	0.649536	0.981564
chr2:96528513:96528814	age	0.00387882	0.00852589	0.454946	0.649148	0.649568	0.981564
chr19:42255653:42255954	age	0.00488958	0.0107789	0.453624	0.650099	0.649622	0.981564
chr15:93870598:93870899	age	-0.00375372	0.00825898	-0.454502	0.649468	0.649653	0.981564
chr17:40092634:40092935	age	-0.00465435	0.010204	-0.456131	0.648296	0.649724	0.981564
chr14:89349412:89349713	age	-0.00226577	0.00498461	-0.454554	0.64943	0.649742	0.981564
chr2:231190032:231190333	age	0.00467289	0.0103017	0.453603	0.650114	0.649751	0.981564
chr1:165369263:165369564	age	-0.00454786	0.0100033	-0.454637	0.64937	0.649778	0.981564
chr9:86733946:86734247	age	0.00325487	0.00717832	0.45343	0.650239	0.64982	0.981564
chr11:128425018:128425319	age	0.00299472	0.0066062	0.453319	0.650319	0.649838	0.981564
chr8:22673143:22673444	age	0.00200118	0.00441426	0.453345	0.6503	0.649842	0.981564
chr14:59215332:59215633	age	0.00295147	0.00649576	0.454368	0.649564	0.649844	0.981564
chr5:61333457:61333758	age	-0.00468546	0.0103086	-0.454521	0.649454	0.649862	0.981564
chr2:197108843:197109144	age	0.0037107	0.00816649	0.454381	0.649554	0.649892	0.981564
chr17:45338379:45338680	age	0.00426031	0.0094026	0.453099	0.650478	0.649905	0.981564
chr1:113905022:113905323	age	0.00169237	0.00373037	0.453672	0.650065	0.649925	0.981564
chr2:238139228:238139529	age	0.00509884	0.0112377	0.453726	0.650026	0.649929	0.981564
chr4:665968:666269	age	-0.00438391	0.00964412	-0.454568	0.64942	0.649946	0.981564
chr12:47967537:47967838	age	-0.00363808	0.00801136	-0.454115	0.649746	0.649979	0.981564
chr1:116878041:116878342	age	0.00417118	0.00919298	0.453736	0.650019	0.649989	0.981564
chr21:16534366:16534667	age	0.00306423	0.00675887	0.453364	0.650287	0.650009	0.981564
chr22:22426366:22426667	age	0.00480387	0.0106454	0.451264	0.651799	0.650014	0.981564
chr7:44065558:44065859	age	0.00423116	0.00931887	0.454042	0.649799	0.650023	0.981564
chr9:127145044:127145345	age	0.00463795	0.0102316	0.453295	0.650337	0.650065	0.981564
chr1:107937225:107937526	age	-0.00435138	0.00956882	-0.454745	0.649293	0.650102	0.981564
chr1:155250714:155251015	age	-0.00276483	0.00608396	-0.454446	0.649508	0.650111	0.981564
chr19:35757883:35758184	age	0.00172699	0.00380876	0.453427	0.650241	0.650148	0.981564
chr2:27715465:27715766	age	0.00534844	0.0118413	0.451676	0.651503	0.650157	0.981564
chr15:69540689:69540990	age	-0.0021475	0.00472992	-0.454025	0.649811	0.650176	0.981564
chr20:37178880:37179181	age	-0.00230614	0.0050799	-0.453974	0.649848	0.650185	0.981564
chr3:49805322:49805623	age	0.0050884	0.0112364	0.452852	0.650655	0.650194	0.981564
chr1:86774316:86774617	age	0.0025888	0.00570843	0.453505	0.650185	0.650212	0.981564
chr1:36224048:36224349	age	-0.00160215	0.00352877	-0.454026	0.64981	0.650222	0.981564
chr7:92633357:92633658	age	0.00309078	0.00684114	0.451793	0.651418	0.650224	0.981564
chr17:57899876:57900177	age	-0.004659	0.0102529	-0.454408	0.649535	0.650255	0.981564
chr17:42980382:42980683	age	0.00278786	0.00614496	0.453683	0.650057	0.650262	0.981564
chr4:47914555:47914856	age	-0.00250121	0.00551266	-0.453722	0.650029	0.650299	0.981564
chr2:64679744:64680045	age	-0.00401138	0.00883201	-0.454187	0.649694	0.6503	0.981564
chr2:235639412:235639713	age	-0.00224543	0.00494878	-0.453733	0.650021	0.650345	0.981564
chr11:19596183:19596484	age	0.00365824	0.00808503	0.452471	0.65093	0.650359	0.981564
chr6:91475984:91476285	age	-0.0044113	0.00971842	-0.453911	0.649893	0.650376	0.981564
chr15:52651968:52652269	age	-0.00299596	0.00660113	-0.453855	0.649933	0.650391	0.981564
chr16:79768652:79768953	age	-0.00490875	0.0108131	-0.453966	0.649854	0.650403	0.981564
chr21:46184251:46184552	age	-0.00388792	0.00859584	-0.452303	0.651051	0.650447	0.981564
chrX:153699860:153700161	age	0.00470355	0.0103954	0.452463	0.650936	0.650473	0.981564
chr11:118171653:118171954	age	0.00474545	0.0104833	0.452667	0.650789	0.65048	0.981564
chr19:45485320:45485621	age	0.0028994	0.00640078	0.452976	0.650566	0.650485	0.981564
chr5:139733970:139734271	age	-0.00471002	0.0103695	-0.454219	0.649671	0.650489	0.981564
chr17:7205098:7205399	age	0.00368548	0.0081176	0.454011	0.649821	0.650541	0.981564
chr16:68310847:68311148	age	0.00278617	0.00615878	0.452391	0.650988	0.650604	0.981564
chr8:143334756:143335057	age	-0.00284173	0.00626698	-0.453444	0.650229	0.650633	0.981564
chr8:124605049:124605350	age	-0.00449971	0.00993219	-0.453043	0.650518	0.650678	0.981564
chr3:13496350:13496651	age	0.00356696	0.00789083	0.452039	0.651241	0.650686	0.981564
chr8:38176649:38176950	age	0.00260636	0.00576189	0.452345	0.651021	0.65074	0.981564
chr9:34664334:34664635	age	0.0041795	0.00925166	0.451756	0.651444	0.650794	0.981564
chr6:164108817:164109118	age	-0.00353545	0.00781134	-0.452605	0.650833	0.650794	0.981564
chr1:144552064:144552365	age	0.00260994	0.00576952	0.452367	0.651005	0.650798	0.981564
chr18:77609314:77609615	age	-0.00328155	0.00723337	-0.453667	0.650068	0.650823	0.981564
chr5:134004597:134004898	age	-0.00242108	0.0053452	-0.452944	0.650589	0.650845	0.981564
chr18:55338142:55338443	age	-0.00380105	0.00838416	-0.453361	0.650289	0.650846	0.981564
chr6:168054967:168055268	age	-0.0046524	0.0102737	-0.452846	0.65066	0.65088	0.981564
chr2:226742388:226742689	age	0.00316521	0.00701194	0.451404	0.651699	0.650881	0.981564
chr7:76047915:76048216	age	0.00233633	0.00516939	0.451956	0.651301	0.650916	0.981564
chr7:50657344:50657645	age	0.00384917	0.00852591	0.451467	0.651653	0.650953	0.981564
chr2:85132843:85133144	age	-0.00300029	0.0066188	-0.453298	0.650335	0.650961	0.981564
chr14:95472664:95472965	age	0.00386456	0.00855433	0.451767	0.651437	0.650978	0.981564
chr11:117199081:117199382	age	-0.00349494	0.00770869	-0.453377	0.650277	0.650987	0.981564
chr14:20989731:20990032	age	-0.0025497	0.00563122	-0.45278	0.650707	0.651024	0.981564
chr7:5428605:5428906	age	0.00426311	0.00944445	0.451388	0.65171	0.65105	0.981564
chr7:76310464:76310765	age	0.00338035	0.00748781	0.451447	0.651668	0.65108	0.981564
chr18:48410280:48410581	age	-0.00215585	0.00476359	-0.452567	0.65086	0.651089	0.981564
chr3:171381021:171381322	age	-0.00383864	0.0084537	-0.454078	0.649773	0.651142	0.981564
chr7:28738385:28738686	age	-0.00375921	0.00831833	-0.451919	0.651328	0.651145	0.981564
chrX:23907893:23908194	age	-0.0027507	0.00607348	-0.452903	0.650618	0.651172	0.981564
chr10:26860918:26861219	age	0.00178767	0.00393432	0.454378	0.649557	0.651191	0.981564
chrX:49123652:49123953	age	-0.00349683	0.00772004	-0.452955	0.650581	0.651223	0.981564
chr12:6689205:6689506	age	-0.00217063	0.00479838	-0.452367	0.651005	0.651255	0.981564
chr14:57390397:57390698	age	-0.00280661	0.00620506	-0.452309	0.651046	0.651334	0.981564
chr2:232503012:232503313	age	0.00415399	0.00919727	0.451655	0.651518	0.651381	0.981564
chr11:75328749:75329050	age	-0.00488529	0.0108083	-0.451993	0.651274	0.651418	0.981564
chr8:1929833:1930134	age	-0.00418409	0.00924899	-0.452383	0.650993	0.651422	0.981564
chr17:42421964:42422265	age	-0.00445256	0.009846	-0.45222	0.65111	0.651431	0.981564
chr7:159015364:159015665	age	0.00368225	0.008168	0.450815	0.652123	0.651475	0.981564
chr2:203893439:203893740	age	-0.00257438	0.00569236	-0.452252	0.651088	0.651537	0.981564
chr2:178404453:178404754	age	-0.00294139	0.00649647	-0.452767	0.650717	0.651553	0.981564
chr9:110767798:110768099	age	0.0035352	0.0078459	0.45058	0.652293	0.651566	0.981564
chr3:52685821:52686122	age	-0.00236174	0.0052247	-0.452033	0.651245	0.65161	0.981564
chr16:2148407:2148708	age	0.00402734	0.00894153	0.450408	0.652416	0.651674	0.981564
chr20:3408676:3408977	age	0.00270742	0.00600627	0.450765	0.652159	0.65169	0.981564
chr10:27242018:27242319	age	0.00241789	0.00536314	0.450836	0.652108	0.651708	0.981564
chr8:76778455:76778756	age	-0.00455622	0.0100756	-0.452202	0.651124	0.651726	0.981564
chr18:3499088:3499389	age	0.00429529	0.00954177	0.450156	0.652598	0.651741	0.981564
chr2:219453697:219453998	age	0.00449806	0.00997719	0.450834	0.652109	0.65175	0.981564
chr17:50549254:50549555	age	0.00451579	0.0100383	0.449855	0.652815	0.651752	0.981564
chr12:113966274:113966575	age	-0.00206904	0.00457824	-0.451929	0.65132	0.651781	0.981564
chr7:17772654:17772955	age	0.00405293	0.008991	0.450776	0.652151	0.651791	0.981564
chr1:235083738:235084039	age	-0.00272277	0.00602889	-0.45162	0.651543	0.651795	0.981564
chr8:38906020:38906321	age	0.00412469	0.00915293	0.450642	0.652248	0.651824	0.981564
chr14:54773295:54773596	age	0.00359513	0.0079772	0.450676	0.652223	0.651825	0.981564
chr19:50329096:50329397	age	-0.00192033	0.00425233	-0.451595	0.651561	0.651826	0.981564
chr9:128128338:128128639	age	-0.00234156	0.00518328	-0.451753	0.651447	0.651835	0.981564
chr1:160114056:160114357	age	-0.00473509	0.0104898	-0.451401	0.6517	0.651858	0.981564
chr20:31722736:31723037	age	-0.00309007	0.00684341	-0.451539	0.651601	0.651861	0.981564
chr3:40741834:40742135	age	-0.00420839	0.00932129	-0.451481	0.651643	0.651917	0.981564
chr12:124517318:124517619	age	0.00313203	0.00694993	0.450656	0.652237	0.651973	0.981564
chr1:211611116:211611417	age	-0.00400126	0.00887302	-0.450947	0.652028	0.651989	0.981564
chr12:5511601:5511902	age	0.00373567	0.00828375	0.450963	0.652016	0.652028	0.981564
chr8:40153341:40153642	age	-0.0035344	0.00783079	-0.451346	0.65174	0.652059	0.981564
chr6:117602435:117602736	age	0.00227603	0.00505156	0.450559	0.652307	0.652075	0.981564
chr4:88017934:88018235	age	0.00384736	0.00855944	0.449488	0.65308	0.652082	0.981564
chr11:94544188:94544489	age	0.00374635	0.00831412	0.450601	0.652277	0.6521	0.981564
chr1:160158085:160158386	age	-0.00489861	0.0108432	-0.451766	0.651438	0.652121	0.981564
chr4:108650461:108650762	age	0.00314222	0.00698643	0.44976	0.652884	0.65219	0.981564
chr11:64148225:64148526	age	0.00427548	0.00948891	0.450577	0.652295	0.652192	0.981564
chr10:103686185:103686486	age	-0.00427671	0.00946407	-0.451889	0.651349	0.652247	0.981564
chr3:54901012:54901313	age	-0.00476953	0.0105759	-0.45098	0.652004	0.652264	0.981564
chr1:154813232:154813533	age	-0.00435029	0.00965087	-0.450767	0.652158	0.652286	0.981564
chr19:3062405:3062706	age	-0.00343318	0.00761121	-0.451069	0.65194	0.652302	0.981564
chr12:98491018:98491319	age	0.00358645	0.00796927	0.450034	0.652686	0.652341	0.981564
chr9:127058021:127058322	age	0.00445886	0.00992035	0.449466	0.653096	0.652352	0.981564
chr1:26035312:26035613	age	0.0027137	0.00602675	0.450275	0.652512	0.652359	0.981564
chr1:92831837:92832138	age	-0.0022004	0.00487811	-0.451077	0.651934	0.652368	0.981564
chr12:115341484:115341785	age	-0.00313944	0.00696245	-0.45091	0.652054	0.652378	0.981564
chr20:33674322:33674623	age	0.00254846	0.00566653	0.449739	0.652898	0.652393	0.981564
chr11:61510990:61511291	age	0.00512934	0.0113734	0.450995	0.651993	0.652415	0.981564
chr22:42790983:42791284	age	-0.00333087	0.00738077	-0.451291	0.65178	0.652424	0.981564
chr17:15463458:15463759	age	-0.00423896	0.00938767	-0.451546	0.651596	0.652456	0.981564
chr2:74529694:74529995	age	-0.00179155	0.00397623	-0.450564	0.652304	0.652462	0.981564
chr16:70751021:70751322	age	0.00334819	0.00744818	0.449532	0.653048	0.652609	0.981657
chr12:124863835:124864136	age	0.0023729	0.00528317	0.449144	0.653327	0.652763	0.981657
chr18:26548445:26548746	age	-0.0047594	0.0105698	-0.450284	0.652506	0.652821	0.981657
chr12:57547097:57547398	age	-0.00199089	0.00441937	-0.450491	0.652356	0.65286	0.981657
chr3:99471725:99472026	age	0.00440605	0.0097621	0.451342	0.651743	0.652912	0.981657
chr13:80339122:80339423	age	-0.00409481	0.0091116	-0.449406	0.653139	0.652972	0.981657
chr14:101076175:101076476	age	-0.00474926	0.0105505	-0.450143	0.652607	0.652985	0.981657
chr11:61752401:61752702	age	0.00434073	0.00968522	0.448181	0.654023	0.652998	0.981657
chr2:10414433:10414734	age	0.00212397	0.00472678	0.449347	0.653181	0.653018	0.981657
chr11:12785074:12785375	age	0.00322222	0.00717583	0.449038	0.653404	0.653054	0.981657
chr17:17561833:17562134	age	0.00244149	0.00543256	0.449418	0.65313	0.65312	0.981657
chr1:146052370:146052671	age	0.0040994	0.0091412	0.448453	0.653826	0.65317	0.981657
chr7:77439580:77439881	age	-0.00385363	0.00855357	-0.450529	0.652329	0.653177	0.981657
chr1:14945031:14945332	age	0.00468959	0.0104626	0.448226	0.65399	0.653196	0.981657
chr20:31699238:31699539	age	0.00463396	0.0103252	0.448801	0.653575	0.653237	0.981657
chr18:63237851:63238152	age	0.00357932	0.00798099	0.44848	0.653807	0.653287	0.981657
chr1:154802282:154802583	age	0.00359758	0.00801759	0.448711	0.65364	0.653288	0.981657
chr7:127944151:127944452	age	-0.00423405	0.00942177	-0.44939	0.65315	0.653292	0.981657
chr2:120343394:120343695	age	-0.00246689	0.00548685	-0.4496	0.652999	0.653343	0.981657
chr9:97633347:97633648	age	-0.00174856	0.00389068	-0.449422	0.653127	0.653412	0.981657
chr19:36418533:36418834	age	-0.00440744	0.00979593	-0.449925	0.652764	0.653416	0.981657
chr3:147393240:147393541	age	-0.00424782	0.00945235	-0.449393	0.653148	0.653432	0.981657
chr5:76521218:76521519	age	0.0034558	0.00769341	0.44919	0.653295	0.653433	0.981657
chr22:38254260:38254561	age	-0.00376171	0.00835734	-0.450109	0.652632	0.653479	0.981657
chrX:49178183:49178484	age	-0.00370978	0.00825741	-0.449267	0.653239	0.653519	0.981657
chr17:44247585:44247886	age	-0.00335912	0.00748185	-0.448969	0.653454	0.653524	0.981657
chr2:178767415:178767716	age	-0.00385331	0.00857825	-0.449195	0.653291	0.653624	0.981657
chr17:44269622:44269923	age	-0.00313527	0.00697971	-0.449199	0.653288	0.653659	0.981657
chr10:70478706:70479007	age	0.00429146	0.0095817	0.447881	0.654239	0.653692	0.981657
chr7:151172602:151172903	age	-0.00331888	0.00738688	-0.449293	0.65322	0.653692	0.981657
chr18:48404775:48405076	age	0.00287863	0.00641789	0.448533	0.653769	0.653721	0.981657
chr8:80697857:80698158	age	0.00371904	0.00830474	0.447821	0.654282	0.65374	0.981657
chr4:128809541:128809842	age	0.00263332	0.00587783	0.448008	0.654147	0.653748	0.981657
chr4:128584330:128584631	age	-0.00366504	0.00818307	-0.447881	0.654239	0.653763	0.981657
chr3:72487460:72487761	age	-0.00402333	0.00896687	-0.448688	0.653657	0.653816	0.981657
chr11:112539217:112539518	age	-0.00350896	0.00781126	-0.449218	0.653274	0.653844	0.981657
chr13:35530181:35530482	age	-0.0048591	0.0108159	-0.449257	0.653246	0.653854	0.981657
chr20:37693803:37694104	age	-0.00212189	0.00472719	-0.44887	0.653526	0.653878	0.981657
chr10:100229459:100229760	age	0.00316247	0.0070577	0.448088	0.65409	0.653886	0.981657
chr8:110291555:110291856	age	0.00420264	0.00939696	0.447234	0.654706	0.653886	0.981657
chr1:2391560:2391861	age	0.00171728	0.00383307	0.448018	0.654141	0.653912	0.981657
chrX:153903623:153903924	age	0.00327099	0.0073015	0.447989	0.654161	0.653916	0.981657
chr11:32090857:32091158	age	-0.00340707	0.0075946	-0.448618	0.653707	0.653959	0.981657
chr11:57499584:57499885	age	0.00166808	0.00372273	0.44808	0.654096	0.653978	0.981657
chr4:15004914:15005215	age	-0.0040284	0.00898179	-0.448508	0.653787	0.653998	0.981657
chr2:219206603:219206904	age	-0.00178366	0.00397536	-0.448678	0.653664	0.654006	0.981657
chr2:237673143:237673444	age	0.00454557	0.0101662	0.447126	0.654784	0.65401	0.981657
chr6:36830291:36830592	age	-0.00387011	0.00862903	-0.448499	0.653793	0.654014	0.981657
chr10:63630452:63630753	age	0.00234331	0.00523015	0.448039	0.654125	0.654104	0.981657
chr3:197354747:197355048	age	0.00310722	0.00695555	0.446725	0.655074	0.654133	0.981657
chr7:47477998:47478299	age	-0.00507755	0.011304	-0.449181	0.653301	0.654166	0.981657
chr3:46488745:46489046	age	-0.00384507	0.00857112	-0.448608	0.653714	0.654303	0.981657
chr1:235073606:235073907	age	0.00453425	0.0100875	0.449492	0.653077	0.654309	0.981657
chr16:11497349:11497650	age	0.00222593	0.00497572	0.447359	0.654616	0.654319	0.981657
chr19:58387069:58387370	age	0.00207911	0.00466062	0.446103	0.655523	0.654326	0.981657
chr6:158174538:158174839	age	-0.00404718	0.00902771	-0.448306	0.653932	0.654353	0.981657
chr9:133738235:133738536	age	-0.0035968	0.00802838	-0.44801	0.654146	0.654361	0.981657
chr3:39153526:39153827	age	-0.00240381	0.00536763	-0.447835	0.654272	0.654408	0.981657
chr1:86704392:86704693	age	0.0024601	0.00550572	0.446827	0.655	0.654461	0.981657
chr7:2760049:2760350	age	-0.00367174	0.0081836	-0.448671	0.653669	0.654485	0.981657
chr1:60280285:60280586	age	0.0030766	0.00688623	0.446776	0.655037	0.654487	0.981657
chr14:81464521:81464822	age	0.00421898	0.00944294	0.446787	0.655029	0.65449	0.981657
chr8:133407055:133407356	age	0.00261626	0.0058535	0.446956	0.654907	0.654511	0.981657
chr18:3666300:3666601	age	0.00387928	0.00868928	0.446444	0.655276	0.654589	0.981657
chr9:129315727:129316028	age	-0.0024027	0.00536474	-0.447869	0.654248	0.6546	0.981657
chr8:101505754:101506055	age	-0.00402641	0.00898391	-0.44818	0.654023	0.65466	0.981657
chr10:100887005:100887306	age	0.00232915	0.0052128	0.446813	0.65501	0.654709	0.981657
chr2:28390386:28390687	age	0.00287836	0.00644441	0.446645	0.655131	0.654753	0.981657
chr3:45559714:45560015	age	-0.00404171	0.00903813	-0.447184	0.654742	0.654755	0.981657
chr12:991000:991301	age	-0.00234171	0.00523961	-0.446925	0.654929	0.654796	0.981657
chr17:9196296:9196597	age	0.00456399	0.0102175	0.446684	0.655104	0.654798	0.981657
chr19:48321813:48322114	age	-0.00183763	0.00410563	-0.447588	0.654451	0.654809	0.981657
chr12:89709549:89709850	age	-0.00165637	0.00370175	-0.447455	0.654546	0.654811	0.981657
chr17:1268212:1268513	age	0.00364667	0.00816878	0.446415	0.655298	0.654832	0.981657
chr12:124927807:124928108	age	0.00242643	0.00543862	0.446149	0.65549	0.654908	0.981657
chr15:66095771:66096072	age	0.00303248	0.00679258	0.446441	0.655279	0.654949	0.981657
chr6:28266966:28267267	age	0.00405068	0.00904217	0.447977	0.65417	0.654951	0.981657
chr2:102061349:102061650	age	0.00465463	0.0104237	0.446541	0.655206	0.654962	0.981657
chr6:150273880:150274181	age	-0.0040328	0.00901768	-0.447211	0.654723	0.65497	0.981657
chr17:50165815:50166116	age	-0.0026101	0.00583219	-0.447533	0.65449	0.655021	0.981657
chr22:49827724:49828025	age	0.00389826	0.008736	0.446229	0.655432	0.655024	0.981657
chr10:73772815:73773116	age	0.0039781	0.00891489	0.446231	0.655431	0.65507	0.981657
chrX:119734871:119735172	age	0.00424003	0.00950621	0.446027	0.655578	0.655086	0.981657
chr2:3127222:3127523	age	0.00399879	0.00896114	0.446237	0.655426	0.655108	0.981657
chr6:87155374:87155675	age	0.00237111	0.00531376	0.44622	0.655438	0.655131	0.981657
chr11:126629007:126629308	age	0.00321184	0.00718819	0.446822	0.655003	0.655137	0.981657
chr21:45364349:45364650	age	0.00280713	0.00629103	0.446211	0.655445	0.655144	0.981657
chr6:148578240:148578541	age	-0.00435077	0.00972507	-0.447377	0.654603	0.655176	0.981657
chr7:141738155:141738456	age	-0.00311436	0.00696824	-0.446936	0.654921	0.65518	0.981657
chr8:8772972:8773273	age	-0.00460176	0.0102989	-0.446821	0.655004	0.655183	0.981657
chr6:24122157:24122458	age	-0.00401054	0.00895993	-0.447608	0.654436	0.65519	0.981657
chr17:5501091:5501392	age	-0.00333906	0.00747841	-0.446493	0.655241	0.655215	0.981657
chr3:8413521:8413822	age	0.00489077	0.0109641	0.446073	0.655545	0.655217	0.981657
chr10:12961071:12961372	age	0.00447465	0.0100091	0.44706	0.654832	0.655227	0.981657
chr12:104286776:104287077	age	-0.00307577	0.00688017	-0.447049	0.65484	0.655253	0.981657
chrX:11427471:11427772	age	0.00454407	0.0102336	0.444034	0.657018	0.655277	0.981657
chr13:95404291:95404592	age	0.00412984	0.00930104	0.444019	0.657029	0.65529	0.981657
chr1:118986703:118987004	age	-0.00381768	0.00854186	-0.446938	0.65492	0.655328	0.981657
chr11:111910653:111910954	age	0.0038358	0.00860695	0.445663	0.655841	0.655331	0.981657
chr6:37697868:37698169	age	-0.00386711	0.0086547	-0.446822	0.655003	0.655353	0.981657
chr9:134272645:134272946	age	-0.00490842	0.0110065	-0.445958	0.655628	0.655389	0.981657
chr13:30906440:30906741	age	-0.00391099	0.00875287	-0.446824	0.655002	0.655423	0.981657
chr19:2944909:2945210	age	-0.00177559	0.00397345	-0.446863	0.654974	0.655439	0.981657
chr14:89722026:89722327	age	-0.00386098	0.00864544	-0.446592	0.65517	0.655455	0.981657
chr9:34345768:34346069	age	0.00469048	0.0105282	0.445516	0.655947	0.655477	0.981657
chr11:44592185:44592486	age	-0.00392789	0.00879339	-0.446686	0.655101	0.655503	0.981657
chr11:33692203:33692504	age	0.00412659	0.00925553	0.445852	0.655704	0.655513	0.981657
chr17:48817085:48817386	age	0.00420271	0.00943352	0.445508	0.655952	0.655519	0.981657
chr12:49809354:49809655	age	0.0021065	0.00471609	0.446663	0.655118	0.655556	0.981657
chr15:71612398:71612699	age	0.00442211	0.00993527	0.445092	0.656253	0.655597	0.981657
chr3:185937947:185938248	age	-0.0019236	0.00430957	-0.446356	0.65534	0.655626	0.981657
chr4:145218321:145218622	age	-0.00512054	0.0114974	-0.445364	0.656057	0.655631	0.981657
chr14:60485975:60486276	age	0.00439512	0.00986335	0.445601	0.655885	0.655636	0.981657
chr1:222589776:222590077	age	0.00454162	0.0102065	0.444973	0.656339	0.655642	0.981657
chr2:130850268:130850569	age	-0.00429508	0.00961924	-0.446509	0.65523	0.655643	0.981657
chr11:110092950:110093251	age	-0.00295262	0.00661996	-0.446018	0.655584	0.655645	0.981657
chr3:169699480:169699781	age	0.00403033	0.00903303	0.446177	0.65547	0.655667	0.981657
chr8:91070002:91070303	age	-0.00192927	0.0043223	-0.446353	0.655342	0.65567	0.981657
chr1:36420824:36421125	age	0.00419427	0.00942508	0.445011	0.656312	0.655697	0.981657
chr11:122758348:122758649	age	0.00441899	0.00993102	0.444969	0.656343	0.655714	0.981657
chr3:107198950:107199251	age	0.00316455	0.00710076	0.445664	0.65584	0.655731	0.981657
chr2:219441841:219442142	age	-0.00374641	0.00839137	-0.44646	0.655265	0.655732	0.981657
chr17:59220327:59220628	age	0.00273957	0.00615344	0.445209	0.656168	0.655756	0.981657
chr12:49337078:49337379	age	0.00355542	0.00798458	0.445287	0.656113	0.655789	0.981657
chr10:100878503:100878804	age	0.00369682	0.00830403	0.445184	0.656187	0.655796	0.981657
chr6:43635677:43635978	age	0.00399218	0.00896866	0.445126	0.656229	0.655821	0.981657
chr6:159134741:159135042	age	-0.00468425	0.0104865	-0.446694	0.655096	0.655837	0.981657
chr4:16001441:16001742	age	0.00472833	0.0106093	0.445678	0.65583	0.655925	0.981657
chr2:226031024:226031325	age	-0.00398574	0.00893558	-0.446053	0.655559	0.65594	0.981657
chr11:26048296:26048597	age	-0.00447657	0.010035	-0.446096	0.655528	0.655955	0.981657
chr7:130072197:130072498	age	0.00396818	0.00892413	0.444657	0.656568	0.655965	0.981657
chr16:17270782:17271083	age	-0.00470304	0.0105429	-0.446085	0.655536	0.656006	0.981657
chr1:37692207:37692508	age	0.00200184	0.00449725	0.445126	0.656229	0.656014	0.981657
chr1:200409946:200410247	age	-0.0029653	0.00665271	-0.445728	0.655794	0.656058	0.981657
chr8:133375500:133375801	age	-0.00446163	0.0100117	-0.445642	0.655856	0.656059	0.981657
chr1:8370427:8370728	age	-0.00436142	0.00977024	-0.446398	0.655309	0.656089	0.981657
chr7:90934028:90934329	age	-0.00362529	0.00813881	-0.445433	0.656007	0.656128	0.981657
chr14:99793173:99793474	age	-0.00196379	0.00440665	-0.445642	0.655856	0.656144	0.981657
chr3:124584476:124584777	age	-0.00543506	0.0121867	-0.445984	0.655609	0.656146	0.981657
chr1:25608608:25608909	age	-0.00330462	0.0074065	-0.446179	0.655468	0.656169	0.981657
chr13:31846518:31846819	age	0.00202915	0.00455847	0.445138	0.65622	0.656237	0.981657
chr2:38038324:38038625	age	0.00375747	0.00845246	0.444542	0.656651	0.656256	0.981657
chr22:26453393:26453694	age	0.0055908	0.0126218	0.442947	0.657804	0.656264	0.981657
chr11:2705274:2705575	age	0.00294202	0.00661232	0.44493	0.65637	0.656286	0.981657
chr12:102539859:102540160	age	-0.00352163	0.00789884	-0.445842	0.655712	0.656312	0.981657
chr5:139394962:139395263	age	0.0037823	0.00850762	0.444579	0.656624	0.656343	0.981657
chr16:84643324:84643625	age	-0.00307174	0.00690001	-0.445178	0.656191	0.656346	0.981657
chr11:12044253:12044554	age	0.00451488	0.0101643	0.444188	0.656906	0.656375	0.981657
chr12:89353934:89354235	age	-0.00443704	0.00996913	-0.445078	0.656264	0.656421	0.981657
chr4:113547586:113547887	age	-0.00417665	0.00936484	-0.445993	0.655602	0.656443	0.981657
chr7:96236750:96237051	age	-0.00272495	0.00611255	-0.445795	0.655745	0.656489	0.981657
chr7:150329805:150330106	age	0.00261255	0.00587908	0.444381	0.656767	0.656506	0.981657
chrX:154805359:154805660	age	0.00362342	0.00815696	0.444212	0.65689	0.656514	0.981657
chr1:109090558:109090859	age	-0.00271154	0.0060895	-0.445282	0.656116	0.656658	0.981657
chr11:123314978:123315279	age	-0.00365773	0.00822454	-0.444734	0.656512	0.656668	0.981657
chr6:159095736:159096037	age	-0.00275201	0.0061874	-0.444776	0.656482	0.656672	0.981657
chr17:75205266:75205567	age	0.00257886	0.00580884	0.443955	0.657075	0.656716	0.981657
chr12:3684678:3684979	age	0.00466829	0.0105205	0.443734	0.657235	0.656772	0.981657
chr6:75284799:75285100	age	-0.00184063	0.00413775	-0.444837	0.656438	0.656777	0.981657
chr9:133738044:133738345	age	0.00340101	0.00766042	0.443972	0.657063	0.656782	0.981657
chrX:77743157:77743458	age	-0.00466357	0.0104878	-0.444665	0.656562	0.656834	0.981657
chr10:31669383:31669684	age	0.00293229	0.00660438	0.443991	0.657049	0.656867	0.981657
chr3:46629039:46629340	age	0.00451534	0.0101804	0.443533	0.65738	0.656876	0.981657
chr7:158856355:158856656	age	0.00190836	0.00430033	0.44377	0.657209	0.656897	0.981657
chr3:128845821:128846122	age	-0.0030612	0.00688653	-0.44452	0.656666	0.656903	0.981657
chr2:10185080:10185381	age	-0.00362402	0.00814449	-0.444967	0.656344	0.656905	0.981657
chr18:61894303:61894604	age	0.00394862	0.00890212	0.44356	0.657361	0.656938	0.981657
chr15:45279177:45279478	age	0.00188437	0.00424557	0.443845	0.657155	0.656978	0.981657
chr20:51306812:51307113	age	0.00478154	0.0107859	0.443312	0.65754	0.656998	0.981657
chr10:86003311:86003612	age	-0.00547013	0.012272	-0.44574	0.655785	0.657001	0.981657
chr10:114271788:114272089	age	-0.00291643	0.00655635	-0.444826	0.656446	0.657009	0.981657
chr10:122463973:122464274	age	0.00466409	0.010516	0.443524	0.657387	0.657011	0.981657
chr5:99516160:99516461	age	-0.00456079	0.0102349	-0.445612	0.655877	0.657013	0.981657
chr4:124936510:124936811	age	0.00478431	0.010796	0.443155	0.657654	0.657033	0.981657
chr6:27177724:27178025	age	-0.00432049	0.0097181	-0.444582	0.656622	0.65706	0.981657
chr1:160031846:160032147	age	0.00310106	0.00698408	0.444019	0.657029	0.657075	0.981657
chr8:135664800:135665101	age	0.00238139	0.00536672	0.443732	0.657236	0.657079	0.981657
chr13:51620669:51620970	age	0.00436168	0.0098504	0.442792	0.657916	0.657166	0.981657
chr11:12888804:12889105	age	0.0041597	0.00939255	0.442872	0.657858	0.657178	0.981657
chr5:54902746:54903047	age	-0.00452158	0.0101817	-0.444087	0.65698	0.657211	0.981657
chr22:44931248:44931549	age	-0.00383239	0.00862046	-0.444569	0.656631	0.65726	0.981657
chr11:122215334:122215635	age	-0.00252898	0.0056911	-0.444374	0.656772	0.657263	0.981657
chr12:54017544:54017845	age	-0.00443527	0.00999135	-0.443911	0.657107	0.657283	0.981657
chr6:6737176:6737477	age	-0.00380934	0.00857765	-0.4441	0.65697	0.657287	0.981657
chr4:153498281:153498582	age	0.00488874	0.0110576	0.442116	0.658405	0.657311	0.981657
chr6:44569863:44570164	age	0.00370203	0.0083631	0.442663	0.65801	0.657336	0.981657
chr16:64865112:64865413	age	0.00397995	0.00900292	0.442073	0.658437	0.657349	0.981657
chr9:130690026:130690327	age	-0.0031215	0.0070314	-0.443937	0.657088	0.657355	0.981657
chr1:157968556:157968857	age	0.00410913	0.00928421	0.442594	0.65806	0.657355	0.981657
chr6:4135654:4135955	age	0.00179984	0.00406256	0.44303	0.657744	0.657384	0.981657
chr6:136289226:136289527	age	-0.00285248	0.00642476	-0.443982	0.657055	0.657389	0.981657
chr2:169733732:169734033	age	-0.00483522	0.0108974	-0.443703	0.657258	0.657445	0.981657
chr7:47392523:47392824	age	-0.00376056	0.00846555	-0.444219	0.656884	0.657467	0.981657
chr4:1205029:1205330	age	0.00289448	0.00652728	0.443444	0.657444	0.657524	0.981657
chr12:56118033:56118334	age	-0.00189767	0.00427741	-0.443649	0.657296	0.657591	0.981657
chr2:1721263:1721564	age	0.0024836	0.00561286	0.442483	0.65814	0.657601	0.981657
chr14:105474124:105474425	age	-0.0034917	0.00787462	-0.443412	0.657468	0.657684	0.981657
chr5:151696466:151696767	age	-0.00397095	0.00894872	-0.443745	0.657227	0.657696	0.981657
chr4:112348504:112348805	age	-0.00446636	0.0100748	-0.44332	0.657534	0.657707	0.981657
chr6:3237908:3238209	age	-0.00207469	0.00467902	-0.443403	0.657474	0.657715	0.981657
chr1:9242572:9242873	age	0.00323359	0.0073111	0.442285	0.658283	0.657724	0.981657
chr9:37784973:37785274	age	0.0035301	0.00797829	0.442463	0.658154	0.657725	0.981657
chr17:18153857:18154158	age	-0.00414319	0.00934233	-0.443486	0.657414	0.657755	0.981657
chr20:57389232:57389533	age	-0.00286886	0.00646825	-0.44353	0.657382	0.657781	0.981657
chr7:30988696:30988997	age	-0.00340342	0.00767564	-0.443405	0.657473	0.657799	0.981657
chr16:30445782:30446083	age	-0.00302146	0.00681134	-0.443592	0.657337	0.65781	0.981657
chr7:574652:574953	age	-0.00299449	0.00674751	-0.443791	0.657193	0.657821	0.981657
chrX:129843812:129844113	age	-0.00343907	0.00775174	-0.443651	0.657295	0.657872	0.981657
chr8:94474980:94475281	age	0.00347477	0.00785904	0.442136	0.658391	0.657939	0.981657
chrX:107674087:107674388	age	-0.0037864	0.00854686	-0.443016	0.657754	0.657945	0.981657
chr11:44320082:44320383	age	0.00388437	0.00877812	0.442506	0.658123	0.657982	0.981657
chr21:37606588:37606889	age	-0.0040451	0.00912024	-0.44353	0.657383	0.657991	0.981657
chr16:84870:85171	age	-0.00476978	0.0107664	-0.443023	0.657749	0.658003	0.981657
chr6:11851529:11851830	age	0.00390635	0.00883671	0.44206	0.658446	0.658019	0.981657
chrX:39688807:39689108	age	-0.00405707	0.00914958	-0.443416	0.657465	0.658028	0.981657
chr3:50601909:50602210	age	0.00301432	0.00682276	0.441804	0.658631	0.658088	0.981657
chr10:47022693:47022994	age	0.00489061	0.0110582	0.442263	0.658299	0.658095	0.981657
chr9:114387916:114388217	age	-0.0046236	0.0104221	-0.443632	0.657309	0.658096	0.981657
chr20:11890707:11891008	age	-0.00233536	0.00527714	-0.442544	0.658096	0.658098	0.981657
chr22:47337187:47337488	age	0.00419848	0.00952623	0.440728	0.65941	0.658114	0.981657
chr22:41946725:41947026	age	-0.00287785	0.00649699	-0.442952	0.657801	0.658206	0.981658
chr14:26528819:26529120	age	0.00486887	0.011014	0.442063	0.658444	0.658218	0.981658
chr6:40349213:40349514	age	-0.00360132	0.00813644	-0.442616	0.658044	0.658252	0.981658
chr4:51844683:51844984	age	-0.0029481	0.0066749	-0.441669	0.658729	0.658261	0.981658
chr8:126846825:126847126	age	-0.00426107	0.00961996	-0.442941	0.657809	0.658267	0.981658
chr11:128424307:128424608	age	-0.00393926	0.00889404	-0.442911	0.65783	0.658286	0.981658
chr13:29441359:29441660	age	-0.0042551	0.0096114	-0.442714	0.657973	0.658292	0.981658
chr10:98419617:98419918	age	0.00463795	0.0105058	0.441467	0.658875	0.658464	0.981684
chr13:51955418:51955719	age	0.0043017	0.00974247	0.441541	0.658822	0.658476	0.981684
chr3:113239683:113239984	age	-0.00412498	0.00931874	-0.442655	0.658015	0.658478	0.981684
chr17:16418334:16418635	age	0.00411323	0.00932118	0.441277	0.659012	0.658481	0.981684
chr10:119667846:119668147	age	-0.00464231	0.0104937	-0.44239	0.658207	0.658489	0.981684
chr4:15231602:15231903	age	0.00407741	0.00927592	0.439569	0.660249	0.65852	0.981684
chr12:45990650:45990951	age	-0.00156602	0.00353968	-0.442419	0.658186	0.658571	0.981684
chr7:100694066:100694367	age	-0.00330894	0.00747871	-0.442447	0.658165	0.658585	0.981684
chr22:37752577:37752878	age	0.00361477	0.00818925	0.441404	0.65892	0.658587	0.981684
chr7:135261323:135261624	age	0.00387653	0.00879058	0.440988	0.659222	0.658596	0.981684
chr1:214362571:214362872	age	-0.00372997	0.00841442	-0.443282	0.657562	0.658613	0.981684
chr2:164015357:164015658	age	-0.0051245	0.0115937	-0.442009	0.658483	0.658647	0.981684
chr9:127699343:127699644	age	0.00226746	0.00513838	0.44128	0.65901	0.658656	0.981684
chr4:7089635:7089936	age	0.0039903	0.009045	0.441161	0.659096	0.658669	0.981684
chr7:34064552:34064853	age	-0.00404982	0.00916151	-0.442047	0.658455	0.658713	0.981684
chr1:218665277:218665578	age	0.0031046	0.00703976	0.441009	0.659206	0.658786	0.981684
chr9:135857294:135857595	age	0.00477293	0.0108303	0.440701	0.659429	0.658801	0.981684
chr12:6927588:6927889	age	-0.00264652	0.00598905	-0.441893	0.658567	0.658823	0.981684
chr20:5135683:5135984	age	0.00392767	0.00891579	0.440529	0.659554	0.658844	0.981684
chr10:49941869:49942170	age	0.00445905	0.0101176	0.440721	0.659415	0.65888	0.981684
chr6:159789626:159789927	age	-0.00174489	0.00394805	-0.441962	0.658517	0.658884	0.981684
chr7:74174103:74174404	age	0.002074	0.00472569	0.438878	0.66075	0.658951	0.981684
chr16:30335306:30335607	age	0.0028356	0.00641677	0.441904	0.658559	0.658997	0.981684
chr8:1781259:1781560	age	0.00423351	0.009632	0.439525	0.660281	0.659008	0.981684
chr15:98648300:98648601	age	0.00188958	0.00428418	0.441059	0.65917	0.659024	0.981684
chr1:192808804:192809105	age	0.00237032	0.00536786	0.441577	0.658795	0.659038	0.981684
chr8:93916672:93916973	age	-0.00163397	0.00369941	-0.441684	0.658718	0.659061	0.981684
chr9:120928994:120929295	age	-0.00337557	0.00763811	-0.441938	0.658534	0.659093	0.981684
chr15:58454270:58454571	age	0.00371098	0.00842645	0.440396	0.65965	0.659097	0.981684
chr16:67562298:67562599	age	0.0017473	0.00396748	0.440406	0.659643	0.659182	0.981684
chr4:88341252:88341553	age	0.00431547	0.00978544	0.441009	0.659207	0.659186	0.981684
chr6:160306350:160306651	age	-0.00398256	0.00902126	-0.441464	0.658877	0.659196	0.981684
chr1:10472460:10472761	age	0.00283815	0.00644247	0.440538	0.659547	0.659237	0.981684
chr6:30527652:30527953	age	0.00454741	0.0103335	0.440063	0.659891	0.659247	0.981684
chr5:91142824:91143125	age	-0.00400126	0.00906327	-0.441481	0.658865	0.659256	0.981684
chr10:63630062:63630363	age	0.00271588	0.00616578	0.440476	0.659592	0.659263	0.981684
chr13:26475703:26476004	age	-0.00540231	0.0122347	-0.441558	0.658809	0.659264	0.981684
chrX:107740561:107740862	age	0.00425971	0.009676	0.440234	0.659767	0.659311	0.981684
chr5:64165702:64166003	age	0.00360171	0.00818263	0.440165	0.659817	0.659314	0.981684
chr17:7296303:7296604	age	0.00294052	0.00667599	0.440463	0.659602	0.659373	0.981684
chr10:103451147:103451448	age	0.00320084	0.00727286	0.440108	0.659859	0.659373	0.981684
chr10:71888707:71889008	age	0.0039381	0.00894513	0.440251	0.659756	0.659393	0.981684
chr12:108730648:108730949	age	-0.0037605	0.00852676	-0.441023	0.659197	0.659423	0.981684
chr11:35099992:35100293	age	-0.00330724	0.00748921	-0.441601	0.658778	0.659463	0.981684
chr10:43420850:43421151	age	0.00320321	0.00729035	0.439377	0.660388	0.659475	0.981684
chr14:99350863:99351164	age	-0.00335315	0.00759686	-0.441386	0.658934	0.659479	0.981684
chr3:41962028:41962329	age	0.00218246	0.00495765	0.440221	0.659777	0.659545	0.981717
chr8:18854835:18855136	age	-0.00302716	0.00685727	-0.441453	0.658885	0.659573	0.981717
chr18:46028060:46028361	age	-0.00442941	0.0100426	-0.441063	0.659167	0.659577	0.981717
chr3:10192970:10193271	age	0.004171	0.00948508	0.439743	0.660123	0.659632	0.98174
chr2:95025851:95026152	age	-0.00285429	0.00647971	-0.440497	0.659577	0.65968	0.98174
chr19:42280359:42280660	age	-0.00273507	0.00620476	-0.440802	0.659356	0.6597	0.98174
chr6:141562877:141563178	age	0.00381582	0.0086795	0.439635	0.660201	0.659702	0.98174
chr7:2631597:2631898	age	0.00173133	0.00392789	0.44078	0.659373	0.659719	0.98174
chr10:71986870:71987171	age	0.00485369	0.0110736	0.438311	0.661161	0.659749	0.981746
chr16:21554850:21555151	age	0.00315234	0.00716659	0.439866	0.660034	0.659791	0.981746
chr8:28324283:28324584	age	-0.00427251	0.00968135	-0.441313	0.658986	0.659803	0.981746
chr8:90001238:90001539	age	-0.00268984	0.00610737	-0.440424	0.65963	0.659825	0.981746
chr6:170011114:170011415	age	-0.00380342	0.00864135	-0.440142	0.659834	0.659925	0.981764
chr11:117986205:117986506	age	0.00330788	0.00754723	0.438291	0.661176	0.65993	0.981764
chr3:172711045:172711346	age	0.00260366	0.0059436	0.438061	0.661342	0.65995	0.981764
chr13:112588040:112588341	age	-0.00305147	0.0069318	-0.440213	0.659783	0.65998	0.981764
chr14:105419704:105420005	age	-0.00343688	0.007796	-0.440852	0.65932	0.66002	0.981764
chr6:70413204:70413505	age	-0.00228116	0.00518436	-0.440009	0.659931	0.66007	0.981764
chr14:22589199:22589500	age	0.00191123	0.00435678	0.438679	0.660894	0.660076	0.981764
chr11:1875100:1875401	age	0.00468818	0.0106774	0.439076	0.660606	0.660087	0.981764
chr14:95472974:95473275	age	-0.00358822	0.00814777	-0.440393	0.659653	0.660089	0.981764
chr9:108150786:108151087	age	-0.00408287	0.00927083	-0.4404	0.659648	0.660178	0.981764
chr5:97838275:97838576	age	-0.00383501	0.00870584	-0.44051	0.659568	0.660189	0.981764
chr7:81035692:81035993	age	0.00440904	0.0100689	0.437889	0.661467	0.660189	0.981764
chr9:744877:745178	age	-0.00246566	0.00560504	-0.439901	0.660009	0.660206	0.981764
chr3:113838628:113838929	age	-0.00407609	0.00926233	-0.440071	0.659885	0.660239	0.981764
chr3:194058300:194058601	age	0.00471293	0.0107516	0.438348	0.661134	0.660259	0.981764
chr11:134868647:134868948	age	-0.00421113	0.00956481	-0.440273	0.659739	0.660302	0.981764
chr19:2579407:2579708	age	-0.00425929	0.00968063	-0.43998	0.659951	0.660314	0.981764
chr20:57435766:57436067	age	0.00404448	0.00921419	0.43894	0.660705	0.660318	0.981764
chr1:220828206:220828507	age	0.00403224	0.00919095	0.438718	0.660866	0.660371	0.981764
chr6:157714140:157714441	age	0.00428782	0.00977349	0.438719	0.660865	0.660375	0.981764
chr1:41371764:41372065	age	0.00241234	0.00548998	0.439408	0.660366	0.660401	0.981764
chr17:76264979:76265280	age	-0.00179667	0.0040858	-0.439736	0.660128	0.660426	0.981764
chr5:179284932:179285233	age	-0.0045019	0.0102405	-0.439618	0.660214	0.660445	0.981764
chr6:31730146:31730447	age	-0.00203339	0.00462337	-0.439807	0.660077	0.660447	0.981764
chr1:153545055:153545356	age	0.00228558	0.00521092	0.438613	0.660942	0.66051	0.981765
chr1:229558931:229559232	age	-0.00210329	0.00478584	-0.439483	0.660311	0.660554	0.981765
chr1:16386459:16386760	age	-0.00362494	0.00824082	-0.439877	0.660026	0.660561	0.981765
chr13:99200631:99200932	age	-0.00216573	0.00492765	-0.439505	0.660295	0.660567	0.981765
chr20:36847105:36847406	age	0.00338652	0.00772716	0.438261	0.661197	0.660644	0.981765
chr13:110714870:110715171	age	0.00329103	0.00750608	0.438449	0.661061	0.660651	0.981765
chr20:20743891:20744192	age	0.0029483	0.0067239	0.438481	0.661038	0.660654	0.981765
chr10:103844215:103844516	age	0.00334868	0.00763634	0.438519	0.66101	0.660665	0.981765
chr7:5397154:5397455	age	-0.00427536	0.00973288	-0.439269	0.660466	0.660676	0.981765
chr19:40603793:40604094	age	-0.0015797	0.00359524	-0.439387	0.660381	0.660747	0.981781
chr2:160493437:160493738	age	0.00463906	0.010586	0.438228	0.661221	0.66076	0.981781
chr10:38094160:38094461	age	-0.00299317	0.00681959	-0.438908	0.660728	0.660788	0.981781
chr5:134524229:134524530	age	-0.00334225	0.00760885	-0.439259	0.660474	0.660806	0.981781
chr2:42754455:42754756	age	0.00182544	0.00419351	0.4353	0.663345	0.660867	0.981781
chr20:48397384:48397685	age	0.00473665	0.0108207	0.437738	0.661576	0.660873	0.981781
chr10:102399490:102399791	age	0.00293725	0.00670386	0.438142	0.661283	0.660878	0.981781
chr6:161400807:161401108	age	-0.00306361	0.0069707	-0.439498	0.660301	0.660961	0.981781
chr11:120089073:120089374	age	0.00391011	0.00892686	0.438016	0.661375	0.660983	0.981781
chr17:7842471:7842772	age	0.00443133	0.0101363	0.437176	0.661984	0.660992	0.981781
chr10:58700629:58700930	age	0.00358012	0.0081778	0.437785	0.661542	0.660993	0.981781
chr7:55094137:55094438	age	-0.0041444	0.00943989	-0.439031	0.660639	0.661022	0.981781
chr3:123757322:123757623	age	-0.00434236	0.00989398	-0.438889	0.660742	0.661026	0.981781
chr21:42467363:42467664	age	0.00400439	0.00912882	0.438654	0.660913	0.661043	0.981781
chr7:151460007:151460308	age	0.00411943	0.00940674	0.437923	0.661442	0.661083	0.981802
chr3:114624577:114624878	age	-0.00394637	0.00898437	-0.439249	0.660481	0.661119	0.981819
chr1:229227501:229227802	age	-0.00440936	0.0100292	-0.439651	0.66019	0.661192	0.981859
chr7:44019115:44019416	age	-0.00220561	0.00502579	-0.438858	0.660764	0.661217	0.981859
chr20:57351049:57351350	age	0.00363379	0.00830508	0.437538	0.661721	0.661222	0.981859
chr7:137878490:137878791	age	-0.00368321	0.00838478	-0.439274	0.660463	0.661273	0.981874
chr5:88884026:88884327	age	-0.00339793	0.00774629	-0.438653	0.660913	0.661283	0.981874
chr21:45418310:45418611	age	0.00341302	0.0078009	0.437517	0.661737	0.661342	0.981923
chr8:76403863:76404164	age	-0.004225	0.00962361	-0.439024	0.660644	0.661412	0.981978
chr2:64404247:64404548	age	0.00257656	0.00588929	0.437499	0.66175	0.661452	0.981978
chr14:91060794:91061095	age	-0.00155713	0.00355556	-0.437941	0.661429	0.661455	0.981978
chr1:14924487:14924788	age	-0.00376915	0.00859661	-0.438446	0.661063	0.661544	0.982072
chr22:48537037:48537338	age	-0.00480446	0.0109732	-0.437837	0.661504	0.661602	0.982118
chr2:207143900:207144201	age	-0.0042978	0.00980671	-0.438251	0.661204	0.661628	0.982118
chr11:44744226:44744527	age	0.00381353	0.00872491	0.437086	0.662049	0.661676	0.982118
chr20:36887237:36887538	age	0.00469639	0.010733	0.437564	0.661702	0.661677	0.982118
chr17:6487318:6487619	age	0.00352548	0.00806985	0.43687	0.662206	0.661757	0.982152
chr20:51562817:51563118	age	0.00407796	0.00934196	0.43652	0.662459	0.661757	0.982152
chr15:51622854:51623155	age	-0.00341778	0.00781363	-0.437413	0.661812	0.661775	0.982152
chr10:14008329:14008630	age	-0.00464774	0.0106125	-0.43795	0.661422	0.661823	0.982185
chr16:84924847:84925148	age	0.00462114	0.010567	0.437319	0.66188	0.661949	0.982333
chr2:173696320:173696621	age	-0.00355222	0.00811912	-0.437513	0.661739	0.662041	0.982432
chr9:104968152:104968453	age	-0.00294361	0.00672811	-0.437509	0.661742	0.66215	0.982471
chr11:76210603:76210904	age	0.00433556	0.00991508	0.437269	0.661916	0.662169	0.982471
chr2:5696972:5697273	age	-0.00347703	0.00795521	-0.437076	0.662057	0.662264	0.982471
chr12:48716726:48717027	age	-0.00173829	0.00397308	-0.437517	0.661736	0.66229	0.982471
chr15:96356905:96357206	age	-0.00369108	0.00844284	-0.437185	0.661977	0.662305	0.982471
chr11:118008013:118008314	age	-0.00337888	0.00772944	-0.437144	0.662007	0.662334	0.982471
chr11:67374127:67374428	age	0.00386059	0.00883288	0.437071	0.66206	0.662356	0.982471
chr14:97978002:97978303	age	0.00376477	0.00865862	0.4348	0.663707	0.662395	0.982471
chr10:31619813:31620114	age	-0.00298788	0.00684097	-0.436763	0.662283	0.662407	0.982471
chr16:4614798:4615099	age	0.00307311	0.00704558	0.436175	0.662709	0.662437	0.982471
chr6:26043652:26043953	age	-0.0025387	0.00581073	-0.436898	0.662185	0.662483	0.982471
chr20:46694590:46694891	age	0.00446396	0.0102562	0.435245	0.663385	0.662539	0.982471
chr8:97277808:97278109	age	-0.00321072	0.00735031	-0.436815	0.662246	0.662567	0.982471
chr1:41662069:41662370	age	0.00408547	0.00937346	0.435855	0.662942	0.662571	0.982471
chr2:178272012:178272313	age	-0.00272657	0.00624136	-0.436855	0.662217	0.662571	0.982471
chr11:100687317:100687618	age	-0.00499871	0.0114543	-0.436406	0.662542	0.662612	0.982471
chr20:31605055:31605356	age	0.00243337	0.00558034	0.436061	0.662793	0.662612	0.982471
chr19:15253068:15253369	age	0.00504744	0.0116027	0.435021	0.663547	0.662617	0.982471
chr1:209784467:209784768	age	0.00205875	0.00470189	0.437856	0.661491	0.662623	0.982471
chr9:98974954:98975255	age	-0.00275487	0.00630189	-0.437149	0.662003	0.662666	0.982471
chr4:122922908:122923209	age	-0.00336307	0.00769668	-0.43695	0.662147	0.662692	0.982471
chr9:99306473:99306774	age	-0.00457991	0.0104794	-0.437039	0.662083	0.662703	0.982471
chr7:123749005:123749306	age	-0.001905	0.00436239	-0.436688	0.662337	0.662751	0.982471
chr1:151459360:151459661	age	-0.00232057	0.0053124	-0.436821	0.662241	0.662762	0.982471
chr16:88903359:88903660	age	0.00276589	0.00637736	0.433704	0.664503	0.662773	0.982471
chr16:73048457:73048758	age	-0.00426429	0.00976784	-0.436564	0.662427	0.662777	0.982471
chr12:109949043:109949344	age	0.00389315	0.0089577	0.434615	0.663842	0.662802	0.982471
chr1:28581768:28582069	age	-0.00220625	0.00505441	-0.4365	0.662474	0.662828	0.982471
chr4:124060418:124060719	age	0.00465225	0.0106874	0.435304	0.663342	0.662831	0.982471
chr10:45008643:45008944	age	-0.00493551	0.011303	-0.436653	0.662363	0.662872	0.982471
chr10:104300788:104301089	age	-0.00433344	0.00990828	-0.437356	0.661853	0.662889	0.982471
chr20:50190660:50190961	age	-0.00282217	0.00646919	-0.436247	0.662657	0.662901	0.982471
chrX:116173034:116173335	age	-0.00375044	0.00859878	-0.43616	0.662721	0.662906	0.982471
chr3:188006667:188006968	age	0.00270612	0.00621447	0.435455	0.663232	0.662995	0.982562
chr11:119664079:119664380	age	-0.00523747	0.0120018	-0.43639	0.662554	0.663041	0.982562
chr1:16146322:16146623	age	0.00403924	0.00928365	0.435092	0.663496	0.663047	0.982562
chr12:25250891:25251192	age	0.00173678	0.00398879	0.435415	0.663261	0.66307	0.982562
chr5:59276003:59276304	age	-0.00385504	0.00883338	-0.436418	0.662534	0.663095	0.982562
chr11:102452666:102452967	age	-0.00269388	0.00617727	-0.436095	0.662768	0.66312	0.982562
chr22:37383355:37383656	age	-0.00386293	0.00885545	-0.43622	0.662677	0.663147	0.982565
chr9:127838431:127838732	age	0.00388538	0.00891362	0.435892	0.662915	0.6632	0.98258
chr17:42288256:42288557	age	-0.00284354	0.00651951	-0.436159	0.662721	0.66322	0.98258
chr2:238288775:238289076	age	-0.00185392	0.00425592	-0.435609	0.663121	0.663234	0.98258
chr22:24176568:24176869	age	0.00248849	0.00573746	0.433727	0.664487	0.663365	0.982638
chr17:17696906:17697207	age	-0.00377617	0.00865961	-0.436066	0.662789	0.663371	0.982638
chr2:236577728:236578029	age	-0.00269511	0.00618268	-0.435912	0.662901	0.663393	0.982638
chr3:131381478:131381779	age	0.00166105	0.00381758	0.435106	0.663485	0.663414	0.982638
chr5:127289968:127290269	age	0.00325633	0.00748671	0.434947	0.663601	0.663421	0.982638
chr2:10297942:10298243	age	0.00453062	0.010422	0.434719	0.663767	0.663425	0.982638
chr9:120935424:120935725	age	0.00427615	0.00987201	0.43316	0.664899	0.663478	0.982643
chr2:42929064:42929365	age	0.00268855	0.00618399	0.43476	0.663737	0.663497	0.982643
chr8:74350250:74350551	age	0.00334029	0.00768468	0.434668	0.663803	0.663505	0.982643
chr7:155003286:155003587	age	-0.00266517	0.00612478	-0.435146	0.663457	0.663558	0.982662
chr20:45406468:45406769	age	-0.00455679	0.0104714	-0.435165	0.663443	0.663574	0.982662
chr4:8343613:8343914	age	0.00332767	0.00766291	0.434257	0.664102	0.663613	0.982662
chr5:38540418:38540719	age	0.00346765	0.00798463	0.43429	0.664078	0.663621	0.982662
chr10:13099934:13100235	age	-0.00266386	0.00612206	-0.435125	0.663472	0.663746	0.982662
chr1:45583341:45583642	age	0.00214844	0.00494459	0.434503	0.663923	0.663755	0.982662
chr10:80158634:80158935	age	-0.00402392	0.00924747	-0.435137	0.663463	0.663826	0.982662
chr3:129552344:129552645	age	-0.00496387	0.0114102	-0.435038	0.663535	0.66388	0.982662
chr14:51424833:51425134	age	0.00319391	0.00736001	0.433954	0.664322	0.663886	0.982662
chr8:125786486:125786787	age	0.00383077	0.00883961	0.433364	0.664751	0.663889	0.982662
chr1:18015554:18015855	age	-0.00412607	0.00949056	-0.434755	0.66374	0.663951	0.982662
chr6:26521670:26521971	age	-0.00277996	0.00639407	-0.434771	0.663728	0.663955	0.982662
chr2:86037403:86037704	age	-0.00458273	0.0105388	-0.434843	0.663677	0.663958	0.982662
chr17:80008463:80008764	age	-0.00345523	0.0079349	-0.435447	0.663238	0.663963	0.982662
chr2:217744019:217744320	age	0.00234948	0.00541466	0.433911	0.664353	0.664018	0.982662
chr14:68563811:68564112	age	0.00360265	0.00831012	0.433525	0.664633	0.66402	0.982662
chr12:124449912:124450213	age	-0.00268229	0.00617274	-0.434537	0.663899	0.664069	0.982662
chr11:75347092:75347393	age	0.00452283	0.0104295	0.433657	0.664537	0.66408	0.982662
chr10:84244622:84244923	age	-0.0025788	0.0059308	-0.434815	0.663697	0.664099	0.982662
chr18:35497521:35497822	age	0.00248978	0.00572645	0.434786	0.663718	0.664165	0.982662
chr1:155871621:155871922	age	0.00317276	0.00731806	0.433553	0.664613	0.664168	0.982662
chr6:32244363:32244664	age	-0.00242011	0.00556894	-0.434573	0.663873	0.664175	0.982662
chr6:69950476:69950777	age	0.00428053	0.00988251	0.433142	0.664912	0.664193	0.982662
chr20:34872770:34873071	age	-0.00276193	0.00635396	-0.434678	0.663796	0.664259	0.982662
chr18:6482577:6482878	age	0.00468514	0.0107769	0.434739	0.663752	0.66426	0.982662
chr11:44309982:44310283	age	-0.00362046	0.00831549	-0.435387	0.663281	0.664294	0.982662
chr1:60858420:60858721	age	0.00467259	0.0107878	0.433138	0.664915	0.664322	0.982662
chr17:7022307:7022608	age	-0.00445245	0.0102615	-0.433899	0.664362	0.664336	0.982662
chr11:126303864:126304165	age	-0.00258654	0.00595327	-0.434474	0.663944	0.66438	0.982662
chr1:14259261:14259562	age	-0.00316113	0.00727966	-0.434242	0.664113	0.664416	0.982662
chr1:185317223:185317524	age	0.00241939	0.00557067	0.43431	0.664064	0.66444	0.982662
chr13:110396925:110397226	age	-0.00295432	0.00680317	-0.434256	0.664102	0.664448	0.982662
chr14:65102462:65102763	age	-0.00170939	0.00393556	-0.434344	0.664039	0.664478	0.982662
chr10:78973561:78973862	age	-0.00221078	0.00509194	-0.434173	0.664163	0.664507	0.982662
chr17:40476163:40476464	age	0.00431021	0.00994877	0.43324	0.66484	0.66451	0.982662
chr17:39143940:39144241	age	-0.00339394	0.00781394	-0.434344	0.664039	0.664513	0.982662
chr11:11620935:11621236	age	-0.00429916	0.00990007	-0.434256	0.664103	0.664526	0.982662
chr20:23180495:23180796	age	0.00408087	0.00937661	0.435218	0.663404	0.66453	0.982662
chr17:48545032:48545333	age	0.00429912	0.00992677	0.433083	0.664954	0.66453	0.982662
chr20:38109920:38110221	age	0.00355944	0.00822241	0.432895	0.665091	0.664544	0.982662
chr20:52752074:52752375	age	0.00345379	0.00798777	0.432384	0.665462	0.664586	0.982662
chr2:71808089:71808390	age	0.00225932	0.00521605	0.433148	0.664907	0.664586	0.982662
chr22:45284775:45285076	age	-0.00312105	0.00719335	-0.43388	0.664376	0.664714	0.982711
chrX:69615816:69616117	age	-0.00279431	0.00644288	-0.433706	0.664502	0.664775	0.982711
chr2:161237575:161237876	age	-0.00442177	0.0102034	-0.433363	0.664751	0.664861	0.982711
chr11:2662438:2662739	age	0.00340018	0.00785774	0.432718	0.66522	0.664881	0.982711
chr7:151249699:151250000	age	0.00312891	0.00723375	0.432544	0.665346	0.664972	0.982711
chr15:80844337:80844638	age	0.00346535	0.00800659	0.432812	0.665152	0.664984	0.982711
chr2:74833876:74834177	age	-0.00247784	0.0057182	-0.433325	0.664779	0.664998	0.982711
chr17:57288146:57288447	age	0.00433287	0.0100221	0.432331	0.665501	0.665007	0.982711
chr1:18724064:18724365	age	-0.00229645	0.00530004	-0.433289	0.664805	0.665008	0.982711
chr12:123601950:123602251	age	0.00350612	0.00811033	0.432303	0.665521	0.665141	0.982711
chr8:38901526:38901827	age	0.00355013	0.00820895	0.432471	0.665399	0.665163	0.982711
chr17:80454663:80454964	age	0.00180143	0.00416668	0.432342	0.665493	0.665177	0.982711
chr22:28772511:28772812	age	-0.00286627	0.00661696	-0.43317	0.664891	0.665216	0.982711
chr9:131862244:131862545	age	-0.00432494	0.00999025	-0.432916	0.665076	0.665226	0.982711
chr20:44714660:44714961	age	-0.00237045	0.00547257	-0.433152	0.664904	0.66523	0.982711
chr13:52395953:52396254	age	-0.00439851	0.0101466	-0.433494	0.664656	0.665252	0.982711
chr5:82346835:82347136	age	0.00415459	0.00961354	0.43216	0.665625	0.665292	0.982711
chr2:23384977:23385278	age	0.00243625	0.00563123	0.432633	0.665282	0.665317	0.982711
chr6:35496424:35496725	age	-0.00358054	0.00826867	-0.433025	0.664996	0.665328	0.982711
chr22:45329665:45329966	age	-0.0033742	0.00779579	-0.432823	0.665143	0.665387	0.982711
chr4:128863504:128863805	age	-0.00425741	0.0098204	-0.433527	0.664632	0.665391	0.982711
chr12:21527707:21528008	age	0.00316285	0.00732144	0.431998	0.665743	0.665406	0.982711
chr6:105099432:105099733	age	0.00482673	0.0112106	0.430552	0.666794	0.665424	0.982711
chr4:1856125:1856426	age	0.00198492	0.00459695	0.431791	0.665893	0.665429	0.982711
chr3:46667331:46667632	age	-0.0038129	0.00882045	-0.432279	0.665538	0.665465	0.982711
chr6:68635074:68635375	age	-0.00276269	0.0063889	-0.432421	0.665436	0.665477	0.982711
chr2:180007228:180007529	age	-0.00324839	0.0074949	-0.433414	0.664714	0.665484	0.982711
chr9:346157:346458	age	-0.00169143	0.0039095	-0.432646	0.665272	0.665502	0.982711
chr7:39949412:39949713	age	-0.00162498	0.0037561	-0.432623	0.665289	0.665525	0.982711
chr5:76521390:76521691	age	0.00332463	0.00770142	0.43169	0.665967	0.665575	0.982711
chr8:17648751:17649052	age	-0.00216456	0.00500157	-0.432776	0.665178	0.665597	0.982711
chr3:119034799:119035100	age	-0.00324845	0.00751738	-0.432125	0.665651	0.665623	0.982711
chr1:40821080:40821381	age	0.00459798	0.0106623	0.431235	0.666297	0.665637	0.982711
chr14:23555820:23556121	age	0.00274794	0.00636941	0.431429	0.666157	0.665649	0.982711
chr2:206274811:206275112	age	-0.00422676	0.00977224	-0.432527	0.665358	0.665655	0.982711
chr10:22340685:22340986	age	0.00322821	0.00747995	0.431582	0.666045	0.665663	0.982711
chr14:77141138:77141439	age	0.00442073	0.0101964	0.433556	0.664611	0.665697	0.982711
chr16:1408159:1408460	age	-0.00190041	0.00439481	-0.432422	0.665435	0.665732	0.982711
chr3:30231577:30231878	age	-0.00401302	0.00928188	-0.43235	0.665487	0.665733	0.982711
chr5:36242045:36242346	age	0.00175013	0.00405165	0.431955	0.665774	0.665737	0.982711
chr1:28232890:28233191	age	-0.00291369	0.00673292	-0.432753	0.665194	0.665745	0.982711
chr11:102242098:102242399	age	0.00382625	0.0088716	0.431292	0.666256	0.665749	0.982711
chr1:107965718:107966019	age	0.00293434	0.00680245	0.431366	0.666202	0.665799	0.982711
chr8:128957987:128958288	age	0.00208666	0.00483933	0.431188	0.666332	0.665808	0.982711
chr2:210288404:210288705	age	-0.00345439	0.00798069	-0.432844	0.665128	0.665841	0.982711
chr10:43436633:43436934	age	-0.00215878	0.00499316	-0.432347	0.665489	0.66585	0.982711
chr13:44159030:44159331	age	-0.00394569	0.00912367	-0.432468	0.665402	0.665895	0.982711
chr21:37531682:37531983	age	-0.0034309	0.00794103	-0.432047	0.665708	0.665897	0.982711
chr12:113272122:113272423	age	0.00220026	0.00509907	0.431502	0.666104	0.6659	0.982711
chr1:246681846:246682147	age	-0.00427512	0.00990495	-0.431615	0.666021	0.665941	0.982711
chr16:88335273:88335574	age	0.00357456	0.00828876	0.431253	0.666284	0.665945	0.982711
chr12:124651947:124652248	age	0.00266574	0.00618118	0.431268	0.666274	0.665966	0.982711
chr11:11071564:11071865	age	-0.0034555	0.00800028	-0.431923	0.665798	0.665967	0.982711
chr20:57428574:57428875	age	-0.00453933	0.0105088	-0.431957	0.665773	0.66603	0.982765
chr2:85742547:85742848	age	0.00225097	0.00523614	0.429891	0.667275	0.666091	0.982765
chrX:48475925:48476226	age	0.00394615	0.00915706	0.430941	0.666512	0.666095	0.982765
chr19:58575262:58575563	age	0.00263215	0.00609106	0.432133	0.665645	0.666106	0.982765
chr1:24110858:24111159	age	-0.00430197	0.00995839	-0.431995	0.665745	0.666204	0.982821
chr2:197453263:197453564	age	0.00152216	0.0035315	0.431024	0.666451	0.666206	0.982821
chr7:55130685:55130986	age	0.00341002	0.00791416	0.430876	0.666558	0.666256	0.982821
chr2:21424484:21424785	age	-0.00339129	0.00785798	-0.431572	0.666052	0.666326	0.982821
chr2:27083072:27083373	age	0.00356281	0.00825333	0.431682	0.665973	0.666332	0.982821
chr16:68245135:68245436	age	0.00195123	0.004531	0.430639	0.666731	0.666334	0.982821
chr14:77064721:77065022	age	-0.00407429	0.0094374	-0.431717	0.665947	0.666336	0.982821
chr2:200889155:200889456	age	0.00278648	0.00648378	0.429761	0.667369	0.666394	0.982821
chr12:55034250:55034551	age	0.00299042	0.00693803	0.431019	0.666455	0.666405	0.982821
chr7:94620741:94621042	age	-0.00272372	0.00631405	-0.431375	0.666196	0.666432	0.982821
chr17:41738049:41738350	age	-0.00292738	0.00677769	-0.431914	0.665804	0.666489	0.982821
chr1:43542098:43542399	age	0.00250742	0.00582455	0.430492	0.666838	0.66652	0.982821
chr8:79953007:79953308	age	0.00297942	0.00692164	0.430449	0.666869	0.666549	0.982821
chr19:21851985:21852286	age	-0.00327227	0.00758166	-0.431603	0.66603	0.666578	0.982821
chr3:37243079:37243380	age	0.00260262	0.00605024	0.430167	0.667074	0.666596	0.982821
chr2:11583044:11583345	age	0.00373135	0.00867125	0.430312	0.666968	0.666598	0.982821
chr19:44716555:44716856	age	-0.00465367	0.0107916	-0.431231	0.666301	0.666633	0.982821
chr18:35267372:35267673	age	0.00299968	0.00696984	0.43038	0.666919	0.666637	0.982821
chr17:76737302:76737603	age	0.0015454	0.00359072	0.430387	0.666914	0.666656	0.982821
chr5:179900789:179901090	age	0.0049296	0.0114915	0.42898	0.667938	0.666659	0.982821
chr5:96662831:96663132	age	-0.00194327	0.00450801	-0.431069	0.666418	0.666721	0.982821
chr2:118845126:118845427	age	-0.00422113	0.00979653	-0.43088	0.666555	0.666768	0.982821
chr22:30287990:30288291	age	-0.00333861	0.00775344	-0.430596	0.666762	0.666771	0.982821
chr16:56425439:56425740	age	0.00220282	0.00512362	0.429934	0.667243	0.666779	0.982821
chr2:61017576:61017877	age	0.00431931	0.010041	0.430167	0.667074	0.66678	0.982821
chr2:27380733:27381034	age	0.00220998	0.00514202	0.429789	0.667349	0.666869	0.982915
chr10:124138606:124138907	age	-0.00296463	0.00688593	-0.430535	0.666807	0.667011	0.982915
chrX:150694270:150694571	age	-0.00404445	0.00938899	-0.430766	0.666639	0.667073	0.982915
chr12:52023682:52023983	age	0.00268015	0.00624209	0.429367	0.667656	0.667128	0.982915
chr10:93999563:93999864	age	0.00370811	0.00862701	0.429825	0.667323	0.667134	0.982915
chr2:85327867:85328168	age	-0.00228018	0.00529327	-0.43077	0.666636	0.667144	0.982915
chr12:1916780:1917081	age	-0.00482731	0.0112201	-0.430237	0.667023	0.667164	0.982915
chr2:41764178:41764479	age	0.00321751	0.00749184	0.429468	0.667582	0.667221	0.982915
chr2:240143808:240144109	age	0.00376007	0.00875912	0.429275	0.667723	0.667236	0.982915
chr2:150789448:150789749	age	0.00387411	0.00903531	0.428774	0.668087	0.667285	0.982915
chr17:42050447:42050748	age	-0.00408033	0.00948518	-0.430179	0.667066	0.6673	0.982915
chr5:140041800:140042101	age	0.00411162	0.00956556	0.429836	0.667315	0.667301	0.982915
chr17:81025342:81025643	age	-0.00444494	0.0103281	-0.430374	0.666923	0.667322	0.982915
chr8:110894356:110894657	age	-0.00252483	0.00586967	-0.430149	0.667087	0.667363	0.982915
chr17:41966555:41966856	age	0.00200701	0.00467371	0.429425	0.667614	0.667372	0.982915
chr11:111911947:111912248	age	-0.00192586	0.00447539	-0.430322	0.666962	0.667376	0.982915
chr19:12052861:12053162	age	-0.00336841	0.00783758	-0.429776	0.667358	0.667401	0.982915
chr13:114119240:114119541	age	0.00290145	0.00675835	0.429313	0.667696	0.66742	0.982915
chr14:68816657:68816958	age	-0.00197953	0.00459946	-0.430382	0.666918	0.667442	0.982915
chr8:102794514:102794815	age	0.00459813	0.0107757	0.426714	0.669588	0.667573	0.982915
chr11:75195419:75195720	age	-0.00468756	0.0108895	-0.430467	0.666856	0.667589	0.982915
chr6:31462924:31463225	age	-0.00352265	0.00819276	-0.429971	0.667217	0.667649	0.982915
chr11:111736089:111736390	age	-0.00421783	0.00980949	-0.429975	0.667214	0.667678	0.982915
chr11:612201:612502	age	0.00443516	0.0103379	0.429019	0.66791	0.667701	0.982915
chr2:8249248:8249549	age	-0.0048228	0.0112277	-0.429546	0.667526	0.667746	0.982915
chr17:38463620:38463921	age	-0.00449011	0.0104556	-0.429447	0.667598	0.667808	0.982915
chr2:54012587:54012888	age	-0.00420645	0.00978948	-0.429691	0.66742	0.667825	0.982915
chr14:74583255:74583556	age	0.0029746	0.00694208	0.428487	0.668296	0.667836	0.982915
chr10:127888509:127888810	age	-0.00348989	0.00812978	-0.429273	0.667725	0.667869	0.982915
chr22:44729650:44729951	age	-0.00416107	0.00968618	-0.429589	0.667495	0.667886	0.982915
chr10:102678790:102679091	age	0.00334372	0.00780307	0.428513	0.668277	0.66791	0.982915
chr9:133565589:133565890	age	0.00390763	0.00911748	0.428587	0.668224	0.667934	0.982915
chr11:78139537:78139838	age	0.00309335	0.00722268	0.428283	0.668445	0.66794	0.982915
chr1:162037022:162037323	age	-0.00400305	0.00932025	-0.4295	0.667559	0.66796	0.982915
chr2:240233320:240233621	age	-0.00296928	0.00690172	-0.430223	0.667033	0.66796	0.982915
chr10:69738128:69738429	age	0.00482361	0.0112631	0.428266	0.668458	0.667965	0.982915
chr16:67164539:67164840	age	-0.00368262	0.00857688	-0.429366	0.667657	0.667967	0.982915
chr12:62260119:62260420	age	0.00201744	0.00470719	0.428586	0.668224	0.667969	0.982915
chr1:61433118:61433419	age	-0.0046898	0.0109221	-0.429387	0.667641	0.667993	0.982915
chr11:102317327:102317628	age	-0.00357636	0.00833837	-0.428903	0.667994	0.668004	0.982915
chr3:139439335:139439636	age	0.0043482	0.0101581	0.428051	0.668614	0.668033	0.982915
chr2:15915592:15915893	age	0.00328067	0.00765753	0.428424	0.668343	0.66805	0.982915
chr3:58237612:58237913	age	0.00301226	0.00705711	0.426841	0.669496	0.668069	0.982915
chr3:195760429:195760730	age	0.00474757	0.0110911	0.428051	0.668614	0.668098	0.982915
chr10:511096:511397	age	-0.00266676	0.00620521	-0.429762	0.667369	0.668103	0.982915
chr12:128612232:128612533	age	-0.00448215	0.010442	-0.429243	0.667746	0.668118	0.982915
chr17:39951057:39951358	age	-0.00408267	0.00950526	-0.429517	0.667547	0.668119	0.982915
chr19:53103403:53103704	age	0.00197661	0.00461614	0.428195	0.668509	0.668151	0.982915
chr11:65134398:65134699	age	-0.00272633	0.00635439	-0.429047	0.667889	0.668164	0.982915
chr15:100733129:100733430	age	0.00374815	0.00875658	0.428039	0.668623	0.668194	0.982915
chr12:6470590:6470891	age	-0.00194753	0.00454164	-0.428816	0.668057	0.668213	0.982915
chr12:122054368:122054669	age	0.00419141	0.00979413	0.427951	0.668687	0.668229	0.982915
chr16:84228263:84228564	age	-0.00316294	0.00736872	-0.429238	0.66775	0.668284	0.982915
chr6:39821918:39822219	age	-0.0039371	0.00918976	-0.428423	0.668343	0.668293	0.982915
chr9:85521350:85521651	age	0.00273863	0.00640384	0.427654	0.668903	0.668312	0.982915
chr13:23992769:23993070	age	-0.0020543	0.00479066	-0.428814	0.668058	0.668313	0.982915
chr10:79070738:79071039	age	-0.00213139	0.00496985	-0.428864	0.668022	0.668385	0.982915
chr17:7466534:7466835	age	0.00453197	0.0106026	0.427439	0.66906	0.668404	0.982915
chr10:87862284:87862585	age	0.00202528	0.00471412	0.429621	0.667472	0.66843	0.982915
chr19:33302529:33302830	age	-0.00388954	0.00906813	-0.428924	0.667979	0.668443	0.982915
chr7:35694995:35695296	age	0.00266102	0.00622208	0.427674	0.668888	0.668454	0.982915
chr2:64144291:64144592	age	0.00196462	0.00458912	0.428105	0.668575	0.668454	0.982915
chr15:56365231:56365532	age	0.00336757	0.00786212	0.428329	0.668412	0.668464	0.982915
chr19:18020352:18020653	age	-0.00280076	0.00653676	-0.428462	0.668315	0.668472	0.982915
chr11:67401782:67402083	age	0.00162836	0.00380446	0.428015	0.66864	0.668595	0.983023
chr2:96508049:96508350	age	-0.00345515	0.0080567	-0.428854	0.66803	0.668596	0.983023
chr17:40318008:40318309	age	0.00203302	0.00475375	0.427666	0.668894	0.668651	0.983034
chr1:109823873:109824174	age	-0.00330158	0.00770688	-0.428393	0.668365	0.668676	0.983034
chr16:3020179:3020480	age	0.00322742	0.007552	0.427359	0.669118	0.668683	0.983034
chr16:67806557:67806858	age	-0.00159891	0.003734	-0.428202	0.668504	0.668705	0.983034
chr4:143148605:143148906	age	-0.00292465	0.00683198	-0.428083	0.668591	0.66877	0.983055
chr10:109923384:109923685	age	0.00182989	0.00429275	0.426275	0.669907	0.668775	0.983055
chr15:99059014:99059315	age	-0.00269518	0.00629627	-0.42806	0.668607	0.668805	0.983055
chr5:151174835:151175136	age	0.00381259	0.00891265	0.427773	0.668817	0.668847	0.983055
chr6:31547410:31547711	age	0.00239106	0.00559631	0.427257	0.669192	0.668847	0.983055
chr20:48892876:48893177	age	0.00218734	0.00513865	0.425664	0.670353	0.668877	0.983062
chr15:60945240:60945541	age	0.00331689	0.00776745	0.427024	0.669362	0.668941	0.983111
chr2:62475633:62475934	age	-0.00227873	0.0053263	-0.427827	0.668777	0.668963	0.983111
chr17:39665594:39665895	age	0.00297019	0.00695426	0.427104	0.669304	0.668987	0.983111
chr22:19171492:19171793	age	0.00250461	0.00586546	0.427011	0.669372	0.669058	0.983151
chr17:19716471:19716772	age	0.00325062	0.00761155	0.427064	0.669332	0.669071	0.983151
chr19:38831729:38832030	age	-0.00203386	0.00475483	-0.427747	0.668835	0.669162	0.983151
chr17:44708479:44708780	age	-0.00357373	0.00834185	-0.428409	0.668353	0.669197	0.983151
chr17:3738628:3738929	age	0.00390062	0.00917796	0.424998	0.670838	0.669198	0.983151
chr15:65258893:65259194	age	0.00423614	0.00991838	0.4271	0.669306	0.669208	0.983151
chrX:49190954:49191255	age	0.00203528	0.00477442	0.426289	0.669898	0.669232	0.983151
chr11:33736345:33736646	age	-0.00247045	0.00578376	-0.427136	0.669281	0.669233	0.983151
chr8:79828857:79829158	age	-0.0038461	0.00899414	-0.427623	0.668926	0.669243	0.983151
chr3:54602987:54603288	age	0.00458086	0.010763	0.425614	0.670389	0.669281	0.98317
chr16:88759268:88759569	age	-0.00311522	0.0072938	-0.427105	0.669302	0.669308	0.983172
chr12:6040015:6040316	age	-0.00486629	0.0113784	-0.427677	0.668886	0.669382	0.983203
chr10:132283640:132283941	age	0.00376023	0.0088186	0.426398	0.669818	0.669394	0.983203
chr2:43324174:43324475	age	0.0030698	0.00720079	0.426314	0.669879	0.669424	0.983203
chr2:188291717:188292018	age	-0.0030421	0.00712137	-0.427179	0.669249	0.669466	0.983203
chrX:38801210:38801511	age	0.00249532	0.00585322	0.426317	0.669877	0.669472	0.983203
chr3:16849971:16850272	age	-0.00340185	0.00794462	-0.428195	0.668509	0.669482	0.983203
chr6:11616314:11616615	age	0.00469	0.0110115	0.425917	0.670168	0.669514	0.98321
chr1:211259163:211259464	age	-0.00200617	0.00469848	-0.426984	0.669391	0.669615	0.98321
chr3:138915530:138915831	age	-0.00253351	0.00593374	-0.426968	0.669403	0.669628	0.98321
chr9:1047562:1047863	age	-0.00350599	0.00820619	-0.427237	0.669207	0.669779	0.98321
chr8:41577915:41578216	age	-0.00196913	0.00461452	-0.426724	0.66958	0.669835	0.98321
chr13:31192331:31192632	age	-0.00385858	0.00904486	-0.426605	0.669667	0.669899	0.98321
chr6:30877735:30878036	age	0.00407671	0.00957723	0.425667	0.67035	0.669902	0.98321
chr15:78872678:78872979	age	0.00240284	0.00563911	0.426103	0.670033	0.669915	0.98321
chr3:197406310:197406611	age	0.00403258	0.00945747	0.426391	0.669823	0.669962	0.98321
chr7:519630:519931	age	0.00310189	0.00728844	0.425591	0.670406	0.670018	0.98321
chr3:161672484:161672785	age	0.004134	0.00971749	0.425419	0.670531	0.670064	0.98321
chr14:90602233:90602534	age	-0.00402656	0.00944843	-0.426161	0.66999	0.670068	0.98321
chr7:149873762:149874063	age	0.0025894	0.00606771	0.42675	0.669562	0.670121	0.98321
chr7:159211495:159211796	age	0.00267813	0.00629501	0.425436	0.670519	0.670179	0.98321
chr12:53371227:53371528	age	0.00214321	0.0050364	0.425543	0.670441	0.670211	0.98321
chr11:119085019:119085320	age	0.00225955	0.00530632	0.425823	0.670237	0.670227	0.98321
chr8:28701343:28701644	age	-0.00206387	0.00484143	-0.426295	0.669893	0.670237	0.98321
chr14:74084667:74084968	age	0.00145188	0.00341135	0.425601	0.670399	0.670277	0.98321
chr12:31324882:31325183	age	0.00431983	0.0102001	0.423508	0.671925	0.67028	0.98321
chr6:30617241:30617542	age	0.00148285	0.00348461	0.425542	0.670442	0.670314	0.98321
chr21:46624195:46624496	age	-0.00358045	0.00840074	-0.426207	0.669957	0.6704	0.98321
chr10:119378776:119379077	age	-0.00253525	0.00594971	-0.426114	0.670025	0.670401	0.98321
chr13:30331474:30331775	age	-0.00408231	0.00958102	-0.426083	0.670047	0.670417	0.98321
chr16:82627526:82627827	age	-0.0029796	0.00699279	-0.426095	0.670038	0.670434	0.98321
chr19:48720641:48720942	age	-0.00187752	0.00440789	-0.425945	0.670148	0.670455	0.98321
chr2:160387885:160388186	age	-0.0025728	0.00604061	-0.425917	0.670168	0.670461	0.98321
chr9:96177129:96177430	age	-0.00296094	0.00695312	-0.425844	0.670222	0.670464	0.98321
chr6:148217911:148218212	age	0.00445922	0.0104669	0.426031	0.670085	0.67054	0.98321
chr2:120983373:120983674	age	0.00391011	0.00920675	0.424701	0.671055	0.670569	0.98321
chr12:5567038:5567339	age	0.00231324	0.0054449	0.424845	0.67095	0.670606	0.98321
chr6:125749339:125749640	age	0.00144009	0.00338516	0.425412	0.670536	0.670612	0.98321
chr20:26009655:26009956	age	-0.00414268	0.00971583	-0.426385	0.669827	0.670666	0.98321
chr19:31613948:31614249	age	-0.00378206	0.00886481	-0.426638	0.669643	0.67067	0.98321
chr2:109318520:109318821	age	-0.00288988	0.00679032	-0.425588	0.670408	0.670708	0.98321
chr19:38885934:38886235	age	-0.00286286	0.00672876	-0.425467	0.670497	0.670718	0.98321
chr17:17386207:17386508	age	-0.00240899	0.00565724	-0.425825	0.670235	0.67074	0.98321
chr6:75208942:75209243	age	0.00425823	0.0100351	0.424336	0.671321	0.67074	0.98321
chr6:73461577:73461878	age	-0.003614	0.00848752	-0.425801	0.670253	0.670749	0.98321
chr10:114556273:114556574	age	0.0041717	0.00982944	0.424409	0.671268	0.670762	0.98321
chr9:134730047:134730348	age	-0.00335744	0.00789027	-0.425516	0.67046	0.670767	0.98321
chr19:40750525:40750826	age	-0.00139169	0.00327099	-0.425464	0.670499	0.670769	0.98321
chr22:20982122:20982423	age	0.00267572	0.00630158	0.424611	0.67112	0.670771	0.98321
chr6:111691379:111691680	age	0.00279563	0.00658183	0.424749	0.67102	0.670789	0.98321
chr11:131932992:131933293	age	0.00517937	0.0122292	0.423524	0.671913	0.67079	0.98321
chr6:72622120:72622421	age	-0.00322128	0.00757394	-0.425311	0.67061	0.670808	0.98321
chr16:3235022:3235323	age	-0.00250189	0.00587863	-0.42559	0.670406	0.670811	0.98321
chr4:1043574:1043875	age	0.00413422	0.0097195	0.425354	0.670579	0.670837	0.98321
chr3:129121725:129122026	age	0.0024035	0.00565991	0.424653	0.67109	0.67084	0.98321
chr8:80206994:80207295	age	0.0035766	0.0084175	0.424901	0.670909	0.670868	0.98321
chr10:129959985:129960286	age	0.00399911	0.00942513	0.424303	0.671345	0.670872	0.98321
chr7:2020210:2020511	age	0.00376048	0.00886091	0.42439	0.671281	0.670888	0.98321
chr14:55580009:55580310	age	-0.00266534	0.00626777	-0.425246	0.670658	0.670933	0.98321
chr11:94740247:94740548	age	0.00436256	0.010284	0.42421	0.671412	0.670934	0.98321
chr2:74178800:74179101	age	-0.00196941	0.00463288	-0.425095	0.670768	0.670968	0.98321
chr9:137459241:137459542	age	-0.00208438	0.00490005	-0.425379	0.670561	0.670968	0.98321
chr10:78756860:78757161	age	-0.00380499	0.00895073	-0.425104	0.670761	0.670978	0.98321
chr9:114277428:114277729	age	-0.0036763	0.00865004	-0.425004	0.670834	0.671031	0.98321
chr7:45111606:45111907	age	0.00200337	0.00472429	0.424056	0.671525	0.67104	0.98321
chr10:71974473:71974774	age	0.00271939	0.0063994	0.424944	0.670877	0.671099	0.98321
chr2:97112969:97113270	age	-0.00290508	0.00683339	-0.42513	0.670742	0.671109	0.98321
chr13:109786522:109786823	age	-0.00199635	0.00469811	-0.424927	0.67089	0.671162	0.98321
chr22:20507407:20507708	age	0.00282251	0.00668576	0.422167	0.672903	0.671175	0.98321
chr16:23692477:23692778	age	0.00314645	0.00742897	0.423538	0.671903	0.671206	0.98321
chr1:116879015:116879316	age	0.00337642	0.00796884	0.423703	0.671783	0.671254	0.98321
chr19:2167382:2167683	age	0.00316033	0.00745636	0.423844	0.67168	0.671257	0.98321
chr19:12140255:12140556	age	0.00271976	0.00641801	0.42377	0.671733	0.671325	0.98321
chr5:91380927:91381228	age	0.00231538	0.00546396	0.423756	0.671744	0.671376	0.98321
chr2:231917324:231917625	age	-0.0035264	0.00830699	-0.42451	0.671194	0.671418	0.98321
chr15:50355325:50355626	age	0.00298914	0.00705455	0.423717	0.671772	0.67144	0.98321
chr3:123089533:123089834	age	-0.00241087	0.00568265	-0.42425	0.671383	0.671531	0.98321
chr5:52788004:52788305	age	-0.00332829	0.0078441	-0.424304	0.671344	0.671548	0.98321
chr6:6724235:6724536	age	0.00483315	0.0114063	0.423727	0.671765	0.67155	0.98321
chr10:71713316:71713617	age	-0.00214782	0.00506265	-0.424248	0.671385	0.671582	0.98321
chr5:7395952:7396253	age	-0.00425664	0.0100346	-0.424196	0.671423	0.671637	0.98321
chr15:98954493:98954794	age	0.00356754	0.00842513	0.42344	0.671974	0.671668	0.98321
chr8:38382212:38382513	age	-0.00241023	0.00567709	-0.424554	0.671162	0.67167	0.98321
chr11:35918828:35919129	age	0.00442266	0.0104378	0.423714	0.671774	0.67168	0.98321
chr1:27300824:27301125	age	-0.00207393	0.00488752	-0.424333	0.671323	0.671735	0.98321
chr21:26007955:26008256	age	0.0038451	0.00909139	0.422939	0.67234	0.671747	0.98321
chr15:91852689:91852990	age	0.00321285	0.00759138	0.423224	0.672132	0.671757	0.98321
chr5:178331787:178332088	age	0.00177203	0.00418544	0.423381	0.672017	0.671833	0.98321
chr19:1245899:1246200	age	-0.00414883	0.00979731	-0.423466	0.671955	0.671889	0.98321
chrX:119468202:119468503	age	-0.00342664	0.00807747	-0.424222	0.671404	0.671894	0.98321
chr7:102303313:102303614	age	-0.00359305	0.0084735	-0.424033	0.671542	0.671921	0.98321
chr7:517124:517425	age	-0.00431726	0.010183	-0.423966	0.67159	0.671932	0.98321
chr6:3157478:3157779	age	0.00206394	0.00487737	0.423167	0.672173	0.671969	0.98321
chr20:36774769:36775070	age	-0.00431342	0.0101797	-0.423726	0.671766	0.672104	0.98321
chr8:144901436:144901737	age	0.00182507	0.00432609	0.421875	0.673116	0.672125	0.98321
chr10:28532914:28533215	age	-0.0020344	0.004803	-0.423568	0.671881	0.672163	0.98321
chr7:92447252:92447553	age	-0.00240935	0.00568761	-0.423614	0.671848	0.67218	0.98321
chr7:2730045:2730346	age	-0.00347217	0.00820346	-0.423257	0.672108	0.672206	0.98321
chr11:64687293:64687594	age	0.00187062	0.00442407	0.422827	0.672421	0.672229	0.98321
chr22:24423747:24424048	age	-0.00420768	0.00992933	-0.423762	0.671739	0.672238	0.98321
chr16:71255203:71255504	age	-0.00459752	0.0108392	-0.424156	0.671452	0.672247	0.98321
chr19:39131307:39131608	age	0.00461644	0.01093	0.422363	0.67276	0.672274	0.98321
chr2:119223651:119223952	age	-0.00357504	0.00844802	-0.42318	0.672164	0.67233	0.98321
chr16:71845778:71846079	age	0.00253657	0.00600798	0.4222	0.672879	0.672354	0.98321
chr16:88886814:88887115	age	-0.0022041	0.00520848	-0.423175	0.672168	0.67236	0.98321
chr19:10654100:10654401	age	0.00154166	0.00364339	0.423138	0.672195	0.672374	0.98321
chr5:9544502:9544803	age	0.00441718	0.0104631	0.422167	0.672903	0.672376	0.98321
chr13:26604794:26605095	age	-0.00436774	0.0103014	-0.423996	0.671569	0.672385	0.98321
chr12:49232245:49232546	age	-0.00380347	0.0089818	-0.423464	0.671957	0.672389	0.98321
chr3:25449055:25449356	age	-0.00383309	0.00905595	-0.423267	0.6721	0.672431	0.98321
chr5:172873072:172873373	age	0.00453438	0.01073	0.422591	0.672594	0.672447	0.98321
chr16:27217277:27217578	age	-0.00255481	0.00603706	-0.423188	0.672158	0.672475	0.98321
chr17:41962948:41963249	age	0.0025462	0.00602812	0.422387	0.672743	0.672563	0.98321
chr11:35943873:35944174	age	0.00248248	0.00587631	0.422455	0.672693	0.672569	0.98321
chr12:6766800:6767101	age	-0.00251518	0.00594658	-0.422962	0.672323	0.672583	0.98321
chr4:164383655:164383956	age	-0.00303134	0.00717714	-0.42236	0.672762	0.672631	0.98321
chr1:14820314:14820615	age	0.00409288	0.00969133	0.422324	0.672788	0.672642	0.98321
chr7:127651882:127652183	age	0.00182063	0.0043046	0.42295	0.672332	0.672645	0.98321
chr10:127615183:127615484	age	-0.0035784	0.00846034	-0.422962	0.672323	0.672658	0.98321
chr11:19564084:19564385	age	0.00278775	0.00660446	0.422101	0.672951	0.672661	0.98321
chr18:50469339:50469640	age	0.00450979	0.01073	0.420296	0.674269	0.672669	0.98321
chr13:21477027:21477328	age	0.00427642	0.0101424	0.421637	0.67329	0.672708	0.98321
chr14:102509714:102510015	age	-0.00180473	0.00426806	-0.422846	0.672407	0.672719	0.98321
chr7:23712371:23712672	age	0.00421684	0.0100073	0.421375	0.673482	0.672734	0.98321
chr22:37563303:37563604	age	-0.00338512	0.00799639	-0.423331	0.672054	0.672742	0.98321
chr17:7214944:7215245	age	0.00215807	0.00511594	0.421831	0.673148	0.672755	0.98321
chr10:11012941:11013242	age	0.00283385	0.00670633	0.422563	0.672614	0.672766	0.98321
chr16:88771039:88771340	age	0.00415685	0.00985177	0.42194	0.673069	0.672827	0.98321
chr1:8703369:8703670	age	-0.00237882	0.00562917	-0.422587	0.672596	0.672836	0.98321
chr8:94895593:94895894	age	0.00353233	0.00837301	0.421871	0.673119	0.672844	0.98321
chr15:62964263:62964564	age	0.00328552	0.00778978	0.421773	0.67319	0.672853	0.98321
chr11:123461177:123461478	age	-0.00264725	0.0062621	-0.422741	0.672484	0.672853	0.98321
chr19:56393455:56393756	age	0.00272168	0.00645724	0.421493	0.673395	0.67286	0.98321
chr16:28879833:28880134	age	0.00243825	0.00576537	0.422913	0.672359	0.672871	0.98321
chr11:843875:844176	age	-0.00390379	0.00924939	-0.422059	0.672982	0.672901	0.98321
chr6:127343251:127343552	age	0.00415458	0.00985463	0.421587	0.673327	0.67293	0.98321
chr6:111092039:111092340	age	-0.00379174	0.00897116	-0.422659	0.672544	0.672949	0.98321
chr1:6602807:6603108	age	0.00170896	0.00405244	0.421711	0.673236	0.672966	0.98321
chr1:3796401:3796702	age	-0.00259843	0.00614836	-0.422621	0.672572	0.672976	0.98321
chr2:207769848:207770149	age	0.00180916	0.00428999	0.421715	0.673233	0.673068	0.98321
chr9:20442754:20443055	age	0.00342913	0.00813954	0.421293	0.673541	0.673094	0.98321
chr1:157045717:157046018	age	-0.0020904	0.00495377	-0.421981	0.673039	0.673098	0.98321
chr10:96618633:96618934	age	0.00427196	0.0101431	0.421169	0.673632	0.673109	0.98321
chr11:122789954:122790255	age	-0.00362302	0.00857344	-0.422587	0.672597	0.673119	0.98321
chr12:55738838:55739139	age	-0.00356536	0.00843157	-0.422858	0.672399	0.673121	0.98321
chr10:126350699:126351000	age	0.0036687	0.00868846	0.422249	0.672843	0.673151	0.98321
chr6:5260851:5261152	age	-0.00212921	0.00504267	-0.422239	0.672851	0.673153	0.98321
chr10:113679009:113679310	age	-0.00330371	0.00782493	-0.422203	0.672877	0.673199	0.98321
chr17:78609344:78609645	age	-0.00401646	0.00951783	-0.421993	0.67303	0.673215	0.98321
chr16:16022065:16022366	age	-0.00202532	0.00480425	-0.421568	0.67334	0.673314	0.98321
chr7:98281450:98281751	age	-0.00203003	0.00481101	-0.421954	0.673058	0.673341	0.98321
chr2:102226821:102227122	age	-0.00409428	0.0097037	-0.42193	0.673076	0.673345	0.98321
chr1:156106375:156106676	age	-0.00270001	0.00639612	-0.422134	0.672928	0.673353	0.98321
chr2:229922068:229922369	age	0.00248443	0.00589944	0.421129	0.673661	0.673495	0.98321
chr19:48965070:48965371	age	0.00182366	0.00432515	0.42164	0.673288	0.673509	0.98321
chr6:129490504:129490805	age	-0.00437133	0.0103536	-0.422203	0.672877	0.673525	0.98321
chr8:144528527:144528828	age	-0.00256914	0.00609092	-0.421798	0.673172	0.673561	0.98321
chr3:64939769:64940070	age	0.0040383	0.00962715	0.419471	0.674872	0.673603	0.98321
chr2:8678028:8678329	age	0.00446728	0.0106216	0.420584	0.674059	0.673607	0.98321
chr2:26483573:26483874	age	-0.00369362	0.00876545	-0.421384	0.673475	0.673633	0.98321
chr1:155968743:155969044	age	-0.00169032	0.00401002	-0.421523	0.673373	0.673634	0.98321
chr4:84966598:84966899	age	0.00237901	0.00565473	0.420712	0.673966	0.673752	0.98321
chr15:31352370:31352671	age	0.00436979	0.0103981	0.420249	0.674303	0.673781	0.98321
chr6:32970743:32971044	age	-0.0024876	0.00590506	-0.421265	0.673562	0.673889	0.98321
chr16:53099800:53100101	age	0.00201798	0.0048097	0.419564	0.674804	0.673915	0.98321
chr8:125432105:125432406	age	0.00384288	0.00914433	0.420248	0.674305	0.673933	0.98321
chr19:1253227:1253528	age	-0.00249263	0.00592118	-0.420969	0.673778	0.673978	0.98321
chr4:86301016:86301317	age	-0.0027682	0.00657361	-0.421108	0.673676	0.674075	0.98321
chr16:12178277:12178578	age	-0.00219508	0.00521602	-0.420835	0.673876	0.674138	0.98321
chr2:74554571:74554872	age	-0.00293566	0.00697172	-0.421082	0.673696	0.674148	0.98321
chr1:7771102:7771403	age	-0.00229987	0.00546529	-0.420814	0.673891	0.674224	0.98321
chr22:36065870:36066171	age	0.00237138	0.0056488	0.419803	0.67463	0.67425	0.98321
chr3:139343841:139344142	age	-0.00332316	0.00789153	-0.421105	0.673678	0.674256	0.98321
chr3:105366556:105366857	age	0.00397755	0.00952078	0.417775	0.676111	0.674278	0.98321
chr10:59337306:59337607	age	0.0039776	0.00948999	0.419136	0.675117	0.674284	0.98321
chr7:87219637:87219938	age	0.00378392	0.00903275	0.418911	0.675281	0.674285	0.98321
chr19:2627533:2627834	age	-0.00347234	0.00824792	-0.420996	0.673758	0.674339	0.98321
chr2:219571494:219571795	age	0.00253761	0.00604245	0.419964	0.674512	0.67434	0.98321
chrX:23743194:23743495	age	-0.00281279	0.00668659	-0.420662	0.674002	0.674348	0.98321
chr20:19757433:19757734	age	-0.00235079	0.00558966	-0.420561	0.674076	0.674378	0.98321
chr5:172772009:172772310	age	0.00355193	0.00846358	0.419673	0.674725	0.674393	0.98321
chr8:41665198:41665499	age	-0.0028935	0.00688516	-0.420252	0.674301	0.674394	0.98321
chr8:1899752:1900053	age	0.00399261	0.0095181	0.419475	0.674869	0.674402	0.98321
chr16:50259306:50259607	age	-0.00197801	0.0047015	-0.420719	0.67396	0.674423	0.98321
chr1:20661378:20661679	age	-0.0018973	0.00451192	-0.42051	0.674113	0.67443	0.98321
chr9:136576290:136576591	age	-0.00364257	0.00865966	-0.420636	0.674021	0.674558	0.98321
chr2:18047956:18048257	age	-0.00397697	0.00946348	-0.420243	0.674308	0.674571	0.98321
chr16:88284608:88284909	age	0.00376171	0.00896701	0.419505	0.674847	0.674656	0.98321
chr6:20401488:20401789	age	-0.00149867	0.00356777	-0.420057	0.674443	0.674671	0.98321
chr3:20040055:20040356	age	-0.00276318	0.00657607	-0.420187	0.674349	0.674714	0.98321
chr1:109802964:109803265	age	0.00327123	0.00779993	0.419393	0.674929	0.674753	0.98321
chr12:46125203:46125504	age	-0.00404119	0.00961335	-0.420373	0.674213	0.674754	0.98321
chr3:4417020:4417321	age	-0.00287332	0.00683964	-0.420098	0.674414	0.674761	0.98321
chr1:22207952:22208253	age	-0.00433069	0.0103123	-0.419952	0.674521	0.674768	0.98321
chr11:130862003:130862304	age	0.00237546	0.00566643	0.419215	0.675059	0.674783	0.98321
chr9:35790319:35790620	age	0.00345543	0.00825243	0.418717	0.675423	0.674786	0.98321
chr6:89819633:89819934	age	0.00269261	0.00642316	0.419204	0.675067	0.674791	0.98321
chr22:48867202:48867503	age	-0.00497803	0.0118411	-0.420401	0.674192	0.674816	0.98321
chr19:49665775:49666076	age	0.00209925	0.00500784	0.419192	0.675076	0.674839	0.98321
chr1:55581056:55581357	age	-0.00382548	0.00910732	-0.420045	0.674452	0.674849	0.98321
chr9:89975691:89975992	age	-0.00425753	0.0101325	-0.420185	0.67435	0.674868	0.98321
chr19:23116801:23117102	age	-0.00439093	0.0104581	-0.419859	0.674589	0.674873	0.98321
chr18:24987643:24987944	age	-0.00221788	0.00528068	-0.419999	0.674486	0.67489	0.98321
chr2:28990041:28990342	age	-0.00404732	0.00965159	-0.419342	0.674966	0.674898	0.98321
chr2:206084426:206084727	age	0.00431535	0.0103013	0.418913	0.67528	0.67495	0.98321
chr5:73464312:73464613	age	-0.00300933	0.00716846	-0.419801	0.674631	0.674962	0.98321
chr8:79888573:79888874	age	-0.00326711	0.00777723	-0.420087	0.674422	0.675009	0.98321
chr9:132014530:132014831	age	-0.00302184	0.00719037	-0.420262	0.674294	0.675019	0.98321
chr17:72104178:72104479	age	0.00321781	0.00768405	0.418765	0.675388	0.675045	0.98321
chr8:109539548:109539849	age	-0.00159899	0.00381238	-0.419421	0.674909	0.675063	0.98321
chr7:131244268:131244569	age	-0.00513782	0.0122438	-0.419627	0.674758	0.675077	0.98321
chr5:52799896:52800197	age	-0.00244691	0.00583279	-0.419509	0.674844	0.675102	0.98321
chr6:90587201:90587502	age	-0.00262933	0.00627077	-0.419299	0.674998	0.675124	0.98321
chr14:61107166:61107467	age	0.00414814	0.00991433	0.418399	0.675656	0.675148	0.98321
chr6:31897563:31897864	age	0.00262681	0.00627692	0.418488	0.675591	0.675186	0.98321
chr7:106285049:106285350	age	0.00192281	0.00459248	0.418686	0.675446	0.67519	0.98321
chr11:62646539:62646840	age	-0.00198061	0.00472265	-0.419386	0.674934	0.675211	0.98321
chr12:121590151:121590452	age	-0.00305141	0.00727296	-0.419556	0.67481	0.675279	0.98321
chr13:44157658:44157959	age	-0.00311413	0.00742254	-0.41955	0.674814	0.67531	0.98321
chr19:44845861:44846162	age	0.00153456	0.00367903	0.417109	0.676599	0.675342	0.98321
chr2:64453920:64454221	age	0.00369627	0.00882668	0.418761	0.675391	0.675352	0.98321
chr15:74869979:74870280	age	0.0036914	0.00882526	0.418276	0.675745	0.675357	0.98321
chr15:100341962:100342263	age	-0.00184024	0.0043902	-0.41917	0.675092	0.675372	0.98321
chr3:174440790:174441091	age	-0.0027035	0.00645307	-0.418947	0.675255	0.675382	0.98321
chr12:113335014:113335315	age	0.00233527	0.0055858	0.418073	0.675894	0.675429	0.98321
chr20:21942738:21943039	age	-0.00406597	0.009701	-0.419129	0.675122	0.675445	0.98321
chr10:18651537:18651838	age	0.00269035	0.00643239	0.418251	0.675764	0.675511	0.98321
chr17:2904341:2904642	age	0.003908	0.00934978	0.417978	0.675963	0.67555	0.98321
chr16:30395197:30395498	age	-0.00256808	0.00613174	-0.418818	0.675349	0.675551	0.98321
chr22:46596013:46596314	age	-0.00385756	0.00921257	-0.418728	0.675415	0.675565	0.98321
chrX:283279:283580	age	0.00291141	0.00696307	0.418121	0.675858	0.6756	0.98321
chr19:34428199:34428500	age	-0.00319723	0.00763386	-0.418822	0.675346	0.675613	0.98321
chr14:94174108:94174409	age	-0.00248435	0.00593386	-0.418673	0.675455	0.675644	0.98321
chr10:91798264:91798565	age	0.0021596	0.00516456	0.418158	0.675832	0.675651	0.98321
chr17:80892052:80892353	age	-0.00435449	0.0103921	-0.419019	0.675202	0.675676	0.98321
chr2:215920153:215920454	age	-0.00411408	0.00980315	-0.419669	0.674727	0.675698	0.98321
chr8:9995727:9996028	age	-0.00423272	0.0101041	-0.418911	0.675281	0.675724	0.98321
chr12:6423599:6423900	age	0.00314457	0.00750373	0.419068	0.675167	0.675741	0.98321
chr1:8660440:8660741	age	0.00300832	0.00720335	0.417628	0.676219	0.675748	0.98321
chr4:8335098:8335399	age	-0.00365781	0.00874533	-0.418258	0.675758	0.675781	0.98321
chr3:127002176:127002477	age	-0.0029296	0.00700486	-0.418224	0.675783	0.675808	0.98321
chr1:160101054:160101355	age	-0.00202987	0.00484795	-0.418707	0.67543	0.675841	0.98321
chr2:150013099:150013400	age	-0.00341646	0.00815635	-0.418871	0.67531	0.675869	0.98321
chr14:69483765:69484066	age	0.00435757	0.0104379	0.417476	0.67633	0.675878	0.98321
chr3:24521722:24522023	age	-0.00353937	0.00845732	-0.418498	0.675583	0.675886	0.98321
chr1:149885611:149885912	age	-0.00375626	0.00897257	-0.418638	0.675481	0.675937	0.98321
chr9:131951933:131952234	age	-0.00261973	0.00626121	-0.418407	0.67565	0.675944	0.98321
chr11:61827834:61828135	age	-0.00325299	0.00777876	-0.418188	0.675809	0.675945	0.98321
chr12:45728850:45729151	age	-0.00184288	0.00440643	-0.418224	0.675783	0.676018	0.98321
chr4:94207740:94208041	age	0.00318587	0.0076313	0.417475	0.676331	0.676059	0.98321
chr2:241728731:241729032	age	0.0020619	0.00493675	0.417664	0.676193	0.676065	0.98321
chr1:154748108:154748409	age	0.00314422	0.00753623	0.417213	0.676522	0.676096	0.98321
chr19:48445688:48445989	age	0.00351236	0.00841652	0.417317	0.676446	0.676106	0.98321
chr2:33275776:33276077	age	-0.00400459	0.00957353	-0.418298	0.675729	0.676133	0.98321
chr9:77598579:77598880	age	0.0031518	0.00757515	0.416071	0.677358	0.67615	0.98321
chr1:183471278:183471579	age	0.00283472	0.00679341	0.417274	0.676478	0.676165	0.98321
chr3:33440462:33440763	age	-0.00141918	0.00339601	-0.417898	0.676022	0.676222	0.98321
chr19:10461209:10461510	age	0.00203985	0.00488901	0.417233	0.676508	0.676235	0.98321
chr12:57461590:57461891	age	0.00368434	0.00882622	0.417431	0.676363	0.676241	0.98321
chr7:143172409:143172710	age	0.00390197	0.0093553	0.417086	0.676615	0.676261	0.98321
chr1:18962230:18962531	age	-0.00395555	0.00946342	-0.417983	0.67596	0.676283	0.98321
chr5:181188807:181189108	age	0.0028572	0.0068517	0.417007	0.676674	0.676289	0.98321
chr2:102050059:102050360	age	-0.00224075	0.00535987	-0.418061	0.675903	0.676293	0.98321
chr1:15949123:15949424	age	-0.00338159	0.00809898	-0.417533	0.676289	0.676311	0.98321
chr2:128309613:128309914	age	0.00328932	0.00788753	0.417028	0.676658	0.676325	0.98321
chr20:44728947:44729248	age	-0.00280559	0.00671283	-0.417943	0.675988	0.676377	0.98321
chr8:1892431:1892732	age	0.00386538	0.00927747	0.416642	0.676941	0.676421	0.98321
chr4:54539552:54539853	age	0.00370699	0.00890016	0.416508	0.677038	0.676437	0.98321
chr6:1572971:1573272	age	-0.00394545	0.00944955	-0.417528	0.676292	0.676467	0.98321
chr2:63840754:63841055	age	0.00196077	0.00470345	0.416879	0.676767	0.676485	0.98321
chr3:135731891:135732192	age	0.00292136	0.00700797	0.416862	0.67678	0.676494	0.98321
chr16:58392253:58392554	age	0.00316797	0.00760033	0.41682	0.67681	0.676527	0.98321
chr5:143066719:143067020	age	-0.00328246	0.00785348	-0.417962	0.675975	0.676543	0.98321
chr1:148122405:148122706	age	-0.0050608	0.0120801	-0.418938	0.675262	0.676595	0.98321
chr19:1479120:1479421	age	-0.00231845	0.00555213	-0.417578	0.676256	0.676596	0.98321
chr19:4098991:4099292	age	-0.00315713	0.00756589	-0.417284	0.67647	0.676722	0.98321
chr19:40529147:40529448	age	-0.00283097	0.00678249	-0.417394	0.67639	0.676774	0.98321
chr1:178725058:178725359	age	0.00300379	0.00721963	0.416059	0.677367	0.676779	0.98321
chrX:24054501:24054802	age	-0.00259033	0.00620712	-0.417316	0.676447	0.676843	0.98321
chr9:16726727:16727028	age	-0.00296044	0.00709472	-0.417274	0.676478	0.676854	0.98321
chr4:75723132:75723433	age	-0.00360727	0.00864816	-0.417114	0.676595	0.676856	0.98321
chr1:25146539:25146840	age	-0.00401248	0.0096211	-0.41705	0.676642	0.676877	0.98321
chr1:156767160:156767461	age	0.00163623	0.00393487	0.415829	0.677535	0.67691	0.98321
chr11:77091179:77091480	age	0.00382375	0.00919617	0.415798	0.677558	0.676915	0.98321
chr6:69796937:69797238	age	-0.002303	0.00552139	-0.417105	0.676601	0.676958	0.98321
chr21:43194017:43194318	age	0.00363516	0.00870677	0.41751	0.676305	0.676994	0.98321
chr8:143245940:143246241	age	0.00437515	0.01052	0.415888	0.677492	0.677027	0.98321
chr8:29530130:29530431	age	0.00204582	0.004918	0.415987	0.67742	0.677219	0.98321
chr16:78505935:78506236	age	0.00363623	0.00873583	0.416243	0.677232	0.677249	0.98321
chr14:105389714:105390015	age	-0.00372085	0.00893016	-0.416661	0.676926	0.677254	0.98321
chr2:134372692:134372993	age	0.00265919	0.00639607	0.415753	0.677591	0.677257	0.98321
chr16:2531938:2532239	age	-0.00173979	0.00417703	-0.416514	0.677034	0.677294	0.98321
chr9:120580103:120580404	age	0.00184515	0.00443814	0.415748	0.677595	0.677351	0.98321
chr5:139711073:139711374	age	0.00367672	0.00884622	0.415626	0.677684	0.677384	0.98321
chr5:31767841:31768142	age	-0.00428188	0.0102835	-0.416384	0.677129	0.67751	0.98321
chr11:46119721:46120022	age	0.00404609	0.00974204	0.415322	0.677906	0.67752	0.98321
chr2:197804385:197804686	age	0.00254268	0.00612044	0.415441	0.677819	0.677635	0.98321
chr16:4936287:4936588	age	0.00405126	0.009764	0.414918	0.678202	0.677639	0.98321
chr6:16337323:16337624	age	-0.00416908	0.010018	-0.416161	0.677292	0.677657	0.98321
chr21:36135537:36135838	age	0.00290356	0.00697696	0.416164	0.67729	0.67768	0.98321
chr10:130863089:130863390	age	-0.00247514	0.00595432	-0.415688	0.677638	0.677703	0.98321
chr11:57514831:57515132	age	0.00374906	0.00903267	0.415056	0.678101	0.67776	0.98321
chr9:34611998:34612299	age	0.00206918	0.00498143	0.415378	0.677866	0.677765	0.98321
chr11:121696463:121696764	age	0.00431756	0.0104074	0.414855	0.678248	0.67777	0.98321
chr2:23565823:23566124	age	0.00386855	0.0093206	0.415053	0.678103	0.677792	0.98321
chr7:135240453:135240754	age	-0.00439084	0.0105544	-0.416021	0.677395	0.677838	0.98321
chr17:81253389:81253690	age	-0.00427138	0.0102886	-0.415157	0.678027	0.677845	0.98321
chr3:127033861:127034162	age	-0.00423239	0.0101878	-0.415435	0.677823	0.677876	0.98321
chr11:77188402:77188703	age	0.0038051	0.00917446	0.414749	0.678326	0.677896	0.98321
chr1:201310657:201310958	age	0.00405107	0.00976395	0.414901	0.678215	0.677899	0.98321
chr18:77308261:77308562	age	0.00469266	0.0113033	0.415158	0.678027	0.677928	0.98321
chr1:156725802:156726103	age	0.00374645	0.00903498	0.41466	0.678391	0.677934	0.98321
chr4:3614255:3614556	age	0.00380201	0.00916247	0.414955	0.678175	0.677967	0.98321
chr21:39041929:39042230	age	-0.00341467	0.00821629	-0.415598	0.677704	0.677976	0.98321
chr9:133609304:133609605	age	0.00420793	0.0101784	0.413416	0.679302	0.678014	0.98321
chr17:78879911:78880212	age	0.00424628	0.0102577	0.413959	0.678904	0.67805	0.98321
chr14:104815901:104816202	age	0.00204055	0.00493284	0.413666	0.679119	0.678073	0.98321
chr7:69883405:69883706	age	-0.00464386	0.0111789	-0.415413	0.67784	0.678106	0.98321
chr15:50765539:50765840	age	0.00347829	0.00836963	0.415584	0.677714	0.678107	0.98321
chr19:53980209:53980510	age	-0.00415298	0.0099939	-0.415551	0.677738	0.678128	0.98321
chr9:35650088:35650389	age	-0.00390588	0.00941449	-0.414879	0.67823	0.678155	0.98321
chr6:132512982:132513283	age	0.00285023	0.00687206	0.414756	0.67832	0.678171	0.98321
chr22:46116456:46116757	age	-0.00188645	0.00454192	-0.415341	0.677892	0.678185	0.98321
chr22:35733770:35734071	age	0.00378105	0.0091343	0.41394	0.678918	0.678243	0.98321
chr11:61134790:61135091	age	-0.0027523	0.00663313	-0.414933	0.678191	0.678255	0.98321
chr10:27100378:27100679	age	-0.00230309	0.0055473	-0.415173	0.678016	0.678267	0.98321
chr19:6220718:6221019	age	0.00373679	0.00901833	0.414355	0.678614	0.678325	0.98321
chr16:72990072:72990373	age	0.00216798	0.00523282	0.414304	0.678652	0.678382	0.98321
chr1:153488682:153488983	age	0.004134	0.00997786	0.414318	0.678641	0.678386	0.98321
chr20:16349620:16349921	age	-0.00253032	0.0060979	-0.414949	0.678179	0.678396	0.98321
chr11:59171917:59172218	age	-0.00223097	0.00537408	-0.415136	0.678043	0.678406	0.98321
chr19:44773052:44773353	age	-0.00348687	0.00839742	-0.415232	0.677972	0.678456	0.98321
chr17:10383118:10383419	age	0.00268902	0.00649283	0.414152	0.678763	0.678464	0.98321
chr18:62584338:62584639	age	-0.0034182	0.0082295	-0.415359	0.677879	0.678467	0.98321
chr13:52302022:52302323	age	-0.00405366	0.00975148	-0.415697	0.677632	0.678473	0.98321
chr16:88925182:88925483	age	0.00222473	0.00537174	0.414154	0.678761	0.678481	0.98321
chr8:10760979:10761280	age	-0.00330556	0.00792281	-0.417221	0.676517	0.678511	0.98321
chr7:104983820:104984121	age	0.00238482	0.00576091	0.413965	0.6789	0.67854	0.98321
chr3:47824818:47825119	age	0.00297122	0.00717708	0.413987	0.678883	0.678545	0.98321
chr2:158726685:158726986	age	0.00332559	0.00803428	0.413925	0.678929	0.678584	0.98321
chr2:85577758:85578059	age	0.0040462	0.00976849	0.414209	0.678721	0.678642	0.98321
chr10:116756349:116756650	age	-0.00285576	0.00688669	-0.414678	0.678377	0.678673	0.98321
chr6:133502662:133502963	age	-0.00283758	0.0068424	-0.414706	0.678357	0.678698	0.98321
chr10:43322810:43323111	age	0.00377995	0.00913088	0.413974	0.678893	0.678726	0.98321
chr18:54240670:54240971	age	-0.00285414	0.00688707	-0.41442	0.678567	0.678748	0.98321
chr7:5452441:5452742	age	-0.00444164	0.0107172	-0.414441	0.678551	0.67876	0.98321
chr17:32519438:32519739	age	0.00434027	0.0105022	0.413273	0.679406	0.678784	0.98321
chr14:99274589:99274890	age	-0.00362214	0.00873874	-0.414492	0.678514	0.678786	0.98321
chr10:124092815:124093116	age	0.00352006	0.00850763	0.413753	0.679055	0.678808	0.98321
chr19:17475602:17475903	age	0.00289687	0.00699332	0.414234	0.678702	0.678821	0.98321
chr6:111483971:111484272	age	-0.00280602	0.00677197	-0.414359	0.678612	0.67884	0.98321
chr2:112054994:112055295	age	-0.0016238	0.00391823	-0.414423	0.678564	0.678847	0.98321
chr4:75940179:75940480	age	0.00339933	0.00821438	0.413827	0.679001	0.678851	0.98321
chr6:25138196:25138497	age	-0.00427359	0.0103264	-0.41385	0.678984	0.678906	0.98321
chr22:19991716:19992017	age	0.00384486	0.00929483	0.413656	0.679126	0.678908	0.98321
chr4:44448863:44449164	age	0.00344229	0.00830767	0.41435	0.678618	0.678908	0.98321
chr2:28395502:28395803	age	0.00330051	0.00798544	0.413317	0.679375	0.678972	0.98321
chr2:237291415:237291716	age	0.00258446	0.00625499	0.413184	0.679472	0.678987	0.98321
chr19:41262329:41262630	age	-0.00215188	0.00518987	-0.414631	0.678412	0.679008	0.98321
chr1:244312127:244312428	age	0.00223663	0.00542174	0.412529	0.679951	0.679016	0.98321
chr9:136045317:136045618	age	0.00405794	0.00978316	0.414788	0.678297	0.679068	0.98321
chr20:62937838:62938139	age	0.00171533	0.0041485	0.413482	0.679253	0.679115	0.98321
chr16:7887266:7887567	age	-0.00422881	0.0102104	-0.414168	0.678751	0.679136	0.98321
chrX:47233301:47233602	age	-0.00296522	0.00715675	-0.414325	0.678636	0.679142	0.98321
chr13:111407520:111407821	age	-0.00389261	0.00940007	-0.414104	0.678798	0.67918	0.98321
chr12:123115643:123115944	age	-0.0027984	0.00676301	-0.413781	0.679035	0.679238	0.98321
chr19:38652994:38653295	age	-0.0037388	0.00902892	-0.414091	0.678808	0.679265	0.98321
chr5:38780974:38781275	age	-0.0034837	0.00841224	-0.414123	0.678784	0.679323	0.98321
chr10:128526731:128527032	age	-0.00459676	0.0111032	-0.414001	0.678873	0.679359	0.98321
chr11:114243761:114244062	age	-0.00445778	0.0107745	-0.413734	0.679069	0.679377	0.98321
chr22:20002691:20002992	age	-0.00326982	0.00790191	-0.413801	0.67902	0.679384	0.98321
chr21:34889695:34889996	age	-0.0031183	0.00752989	-0.414123	0.678784	0.679386	0.98321
chr2:71871633:71871934	age	0.0040825	0.00989203	0.412706	0.679822	0.679388	0.98321
chr3:197554780:197555081	age	0.00191113	0.0046406	0.411829	0.680464	0.679433	0.98321
chr8:10405200:10405501	age	-0.00323287	0.0078145	-0.413702	0.679092	0.679436	0.98321
chr16:1053265:1053566	age	-0.00213932	0.00517379	-0.413493	0.679246	0.67945	0.98321
chr20:63739493:63739794	age	0.00187442	0.00453083	0.413703	0.679092	0.67946	0.98321
chr5:62708975:62709276	age	-0.00441305	0.0106799	-0.41321	0.679453	0.679471	0.98321
chr3:127697481:127697782	age	-0.00239965	0.00579953	-0.413766	0.679045	0.679488	0.98321
chr3:8501540:8501841	age	0.00172173	0.00416728	0.413155	0.679493	0.679498	0.98321
chr10:118744373:118744674	age	-0.00363168	0.00877136	-0.414038	0.678846	0.679514	0.98321
chr17:29592218:29592519	age	-0.00434854	0.0105195	-0.41338	0.679328	0.679533	0.98321
chr6:3385636:3385937	age	-0.00206836	0.00500131	-0.413564	0.679193	0.679558	0.98321
chr9:89675427:89675728	age	0.00247637	0.0059961	0.412996	0.67961	0.679588	0.98321
chr15:63884959:63885260	age	0.00468286	0.0113535	0.412458	0.680004	0.679618	0.98321
chr17:82559174:82559475	age	0.00363854	0.00882489	0.412305	0.680116	0.679618	0.98321
chr20:44531746:44532047	age	-0.00336769	0.00814447	-0.413495	0.679244	0.679624	0.98321
chr3:10992521:10992822	age	-0.00248591	0.00601408	-0.413348	0.679352	0.679644	0.98321
chr11:128522329:128522630	age	0.00149299	0.00362087	0.412329	0.680099	0.679657	0.98321
chr7:99552001:99552302	age	-0.00339088	0.00821181	-0.412927	0.67966	0.679658	0.98321
chr21:43188833:43189134	age	-0.00305534	0.00739199	-0.413331	0.679364	0.679668	0.98321
chr6:43714777:43715078	age	0.00406549	0.00985754	0.412425	0.680028	0.679688	0.98321
chr16:66327238:66327539	age	-0.00228531	0.00553262	-0.413061	0.679562	0.679704	0.98321
chr12:57522468:57522769	age	0.00172022	0.00417108	0.412416	0.680034	0.679706	0.98321
chr4:9869945:9870246	age	0.00381651	0.00923176	0.413411	0.679306	0.679707	0.98321
chr15:51971676:51971977	age	-0.00250182	0.00605255	-0.41335	0.679351	0.679707	0.98321
chr6:42929236:42929537	age	0.00273	0.00665105	0.410461	0.681468	0.679721	0.98321
chr3:159775571:159775872	age	0.00329588	0.00798193	0.412918	0.679667	0.679751	0.98321
chr17:31464158:31464459	age	-0.0036409	0.00880429	-0.413537	0.679213	0.679766	0.98321
chr19:18659647:18659948	age	-0.00409162	0.00990406	-0.413125	0.679515	0.679768	0.98321
chr6:136434661:136434962	age	0.00409237	0.00993129	0.412068	0.680289	0.6798	0.98321
chr17:74822938:74823239	age	-0.00390399	0.00945892	-0.412732	0.679803	0.679825	0.98321
chr6:170280348:170280649	age	-0.00361721	0.00876298	-0.412783	0.679766	0.679848	0.98321
chr20:17794454:17794755	age	0.00401978	0.00975496	0.412075	0.680284	0.679869	0.98321
chr3:45560355:45560656	age	-0.00194073	0.00469906	-0.413005	0.679603	0.679874	0.98321
chr5:151447391:151447692	age	0.0022055	0.0053477	0.41242	0.680032	0.679875	0.98321
chr17:78237472:78237773	age	-0.00322639	0.00781289	-0.412957	0.679638	0.679915	0.98321
chr17:7019782:7020083	age	-0.00313537	0.00758682	-0.413265	0.679412	0.679984	0.98321
chr20:41232414:41232715	age	-0.00297284	0.0071952	-0.41317	0.679482	0.680002	0.98321
chr10:114374749:114375050	age	0.00410856	0.00997877	0.41173	0.680538	0.680014	0.98321
chr5:173412553:173412854	age	0.00264154	0.00640634	0.412332	0.680096	0.680055	0.98321
chr6:2903215:2903516	age	-0.00262978	0.0063653	-0.413144	0.679501	0.680087	0.98321
chr6:57182171:57182472	age	0.00432022	0.0104882	0.411914	0.680403	0.680094	0.98321
chr18:48455595:48455896	age	-0.00383723	0.00930475	-0.412395	0.68005	0.680104	0.98321
chr14:68612077:68612378	age	-0.00396357	0.00959595	-0.413047	0.679572	0.680134	0.98321
chr11:131674022:131674323	age	-0.00312733	0.00757024	-0.413109	0.679527	0.68015	0.98321
chr12:110249187:110249488	age	0.00374591	0.00909931	0.41167	0.680581	0.680156	0.98321
chr15:40764203:40764504	age	0.00425533	0.0103378	0.411628	0.680612	0.680179	0.98321
chr19:3404585:3404886	age	0.00213585	0.00518369	0.412033	0.680315	0.680182	0.98321
chr5:138449993:138450294	age	-0.00303708	0.00735857	-0.412726	0.679807	0.680194	0.98321
chr9:71242172:71242473	age	-0.00393951	0.0095402	-0.412938	0.679652	0.680247	0.98321
chr4:156763571:156763872	age	-0.00452964	0.0109542	-0.413508	0.679235	0.680298	0.98321
chr3:98522827:98523128	age	0.00177764	0.00431535	0.411934	0.680388	0.680301	0.98321
chr12:56267039:56267340	age	0.00242882	0.00592302	0.410065	0.681759	0.680302	0.98321
chr14:27056620:27056921	age	0.00336078	0.00816382	0.411667	0.680583	0.680321	0.98321
chr9:107888685:107888986	age	0.003971	0.00965598	0.411248	0.68089	0.680366	0.98321
chr9:130104658:130104959	age	-0.00465742	0.0112783	-0.412954	0.67964	0.68038	0.98321
chr2:200306487:200306788	age	-0.00230005	0.00558024	-0.412178	0.680209	0.680387	0.98321
chr15:62950570:62950871	age	0.00416096	0.0101116	0.411505	0.680702	0.680388	0.98321
chr1:162732796:162733097	age	-0.00210826	0.00511045	-0.412539	0.679944	0.680404	0.98321
chr8:47735256:47735557	age	0.00218562	0.0053183	0.410962	0.681101	0.680418	0.98321
chr7:130356037:130356338	age	-0.00375737	0.00910622	-0.412616	0.679888	0.680456	0.98321
chr8:40208565:40208866	age	-0.00415794	0.0100882	-0.412159	0.680223	0.680469	0.98321
chr3:188077229:188077530	age	-0.00228331	0.00553688	-0.412381	0.68006	0.680503	0.98321
chr13:76725312:76725613	age	-0.00415878	0.0100877	-0.412263	0.680147	0.680507	0.98321
chr17:41071982:41072283	age	-0.00450375	0.0109435	-0.411546	0.680672	0.680512	0.98321
chr5:154249861:154250162	age	0.00383363	0.00931041	0.411758	0.680517	0.680534	0.98321
chr15:59689263:59689564	age	0.00221811	0.00539964	0.410787	0.681228	0.680541	0.98321
chr9:89606511:89606812	age	-0.00360908	0.00875734	-0.41212	0.680251	0.680571	0.98321
chr17:77779200:77779501	age	-0.00211806	0.00514015	-0.412062	0.680294	0.680577	0.98321
chr3:140053315:140053616	age	-0.00426001	0.0103239	-0.412635	0.679874	0.680582	0.98321
chr21:35324483:35324784	age	-0.00327541	0.00794454	-0.412285	0.680131	0.680582	0.98321
chr4:173264666:173264967	age	0.00214558	0.00521729	0.411245	0.680893	0.68061	0.983213
chr12:122423267:122423568	age	0.00405413	0.00986839	0.41082	0.681205	0.680693	0.983297
chrX:40152923:40153224	age	0.00421081	0.0102517	0.410741	0.681263	0.680779	0.983332
chr19:46991177:46991478	age	-0.00373542	0.00906449	-0.412093	0.680271	0.680807	0.983332
chr1:151540099:151540400	age	0.00302082	0.00736201	0.410326	0.681567	0.680856	0.983332
chr2:54723306:54723607	age	0.00168998	0.00411466	0.410722	0.681276	0.680959	0.983332
chr19:21396889:21397190	age	-0.00250526	0.00608867	-0.411463	0.680733	0.681009	0.983332
chr17:64344359:64344660	age	-0.00422314	0.0102715	-0.411151	0.680962	0.681088	0.983332
chr19:54200650:54200951	age	0.00193279	0.00470511	0.410786	0.681229	0.681092	0.983332
chr3:141368246:141368547	age	-0.00209084	0.00508463	-0.411208	0.68092	0.68114	0.983332
chr17:82414787:82415088	age	-0.00421143	0.0102278	-0.411763	0.680513	0.681145	0.983332
chr18:13726484:13726785	age	0.00238331	0.00580346	0.410671	0.681314	0.681156	0.983332
chr1:54609245:54609546	age	-0.00258165	0.00627772	-0.411241	0.680896	0.681162	0.983332
chr19:14117330:14117631	age	-0.00408657	0.00993506	-0.411328	0.680832	0.681165	0.983332
chr11:118925814:118926115	age	0.00226264	0.00551331	0.410396	0.681516	0.681199	0.983332
chr17:77451933:77452234	age	-0.00412581	0.0100327	-0.411236	0.680899	0.681207	0.983332
chr14:94689542:94689843	age	0.00418255	0.0102251	0.409048	0.682504	0.681238	0.983332
chr17:83100248:83100549	age	0.00409728	0.00998028	0.410538	0.681412	0.681257	0.983332
chrX:24465086:24465387	age	-0.00292466	0.00711308	-0.411167	0.68095	0.681259	0.983332
chr14:55051444:55051745	age	-0.00174076	0.00423492	-0.411049	0.681037	0.681286	0.983332
chrX:109733174:109733475	age	0.00276378	0.0067361	0.410294	0.68159	0.681286	0.983332
chr11:44562910:44563211	age	-0.00247432	0.0060207	-0.410969	0.681095	0.681352	0.983332
chr7:650659:650960	age	0.00329154	0.00801169	0.410842	0.681188	0.681365	0.983332
chr19:53869518:53869819	age	-0.00377344	0.00917699	-0.411185	0.680937	0.681366	0.983332
chr11:62787202:62787503	age	0.00237794	0.00579992	0.409995	0.68181	0.68138	0.983332
chr4:666410:666711	age	0.00401361	0.00978157	0.410323	0.681569	0.681436	0.983332
chr2:60366345:60366646	age	-0.00461359	0.0112197	-0.411204	0.680923	0.681438	0.983332
chr5:116626316:116626617	age	-0.00309678	0.0075423	-0.410588	0.681375	0.681513	0.983332
chr9:101028500:101028801	age	-0.00469591	0.0114396	-0.410497	0.681441	0.68152	0.983332
chr3:12955150:12955451	age	-0.00348415	0.00848971	-0.410397	0.681515	0.681541	0.983332
chr5:150357427:150357728	age	0.00198791	0.00484936	0.409933	0.681855	0.681541	0.983332
chr10:124153109:124153410	age	0.00402435	0.0098212	0.409761	0.681981	0.681552	0.983332
chr8:144527028:144527329	age	-0.00418327	0.0101918	-0.410453	0.681474	0.68157	0.983332
chr20:35771805:35772106	age	0.00146553	0.00357449	0.409996	0.681809	0.681597	0.983332
chr21:22535186:22535487	age	-0.00328275	0.00799015	-0.410849	0.681183	0.681602	0.983332
chr3:177294207:177294508	age	0.00397802	0.0097162	0.409422	0.68223	0.681622	0.983332
chr6:151998857:151999158	age	0.00347624	0.00848882	0.409508	0.682167	0.681639	0.983332
chr9:133979431:133979732	age	0.00387099	0.00944624	0.409792	0.681959	0.681649	0.983332
chr17:17840091:17840392	age	-0.00209796	0.00510974	-0.41058	0.681381	0.681714	0.983332
chr17:39927499:39927800	age	-0.00184954	0.00450459	-0.41059	0.681373	0.681723	0.983332
chr9:20684050:20684351	age	-0.00191882	0.00467692	-0.410274	0.681605	0.681746	0.983332
chr11:47153151:47153452	age	0.00215835	0.00525396	0.410804	0.681216	0.681747	0.983332
chr12:124847729:124848030	age	0.00404911	0.00988879	0.409465	0.682199	0.681761	0.983332
chr11:71765244:71765545	age	0.00399248	0.00974969	0.409499	0.682174	0.681885	0.983474
chr14:24147254:24147555	age	-0.00156981	0.00382959	-0.409917	0.681867	0.681984	0.983581
chr3:11453384:11453685	age	0.00372241	0.00910096	0.409013	0.68253	0.682082	0.983637
chr11:113506065:113506366	age	-0.00443945	0.0108365	-0.409677	0.682043	0.682124	0.983637
chr3:55823317:55823618	age	-0.00466072	0.0113677	-0.409997	0.681808	0.682128	0.983637
chr15:78507321:78507622	age	-0.00206379	0.00503527	-0.409867	0.681903	0.682134	0.983637
chr7:78019785:78020086	age	0.00271519	0.00663721	0.409086	0.682477	0.682198	0.983637
chr17:6752995:6753296	age	-0.00324286	0.00791214	-0.409858	0.68191	0.682212	0.983637
chr9:115650037:115650338	age	0.00291009	0.00711155	0.409206	0.682389	0.682268	0.983637
chr5:72485684:72485985	age	-0.00442847	0.0108071	-0.409772	0.681973	0.682328	0.983637
chr6:130021084:130021385	age	0.00356844	0.00873186	0.408669	0.682783	0.682383	0.983637
chr4:2843650:2843951	age	-0.00173485	0.0042347	-0.409674	0.682045	0.682397	0.983637
chr6:37705740:37706041	age	0.00303694	0.00742937	0.408775	0.682705	0.682401	0.983637
chr22:17266166:17266467	age	-0.00415596	0.010133	-0.410139	0.681704	0.682407	0.983637
chr9:3732659:3732960	age	0.00400935	0.00981479	0.408501	0.682906	0.682426	0.983637
chr5:142783919:142784220	age	0.00359067	0.00878727	0.408622	0.682817	0.682483	0.983637
chr1:19312062:19312363	age	-0.00165637	0.00404668	-0.409316	0.682308	0.68251	0.983637
chr12:6568191:6568492	age	0.00287812	0.00704523	0.40852	0.682892	0.68251	0.983637
chr1:27528884:27529185	age	-0.00287348	0.00701971	-0.409344	0.682287	0.682515	0.983637
chr9:127608388:127608689	age	0.00442889	0.0108452	0.408374	0.682999	0.68266	0.983637
chr17:30831784:30832085	age	-0.0029756	0.0072668	-0.409479	0.682188	0.682668	0.983637
chr2:150485155:150485456	age	0.00394276	0.0096396	0.409017	0.682527	0.682705	0.983637
chr4:183505936:183506237	age	-0.00264663	0.00646797	-0.409191	0.6824	0.682706	0.983637
chr6:111950900:111951201	age	-0.00337938	0.00826467	-0.408895	0.682617	0.682712	0.983637
chr19:51366382:51366683	age	0.00176987	0.00433503	0.408273	0.683073	0.682743	0.983637
chr4:25085611:25085912	age	-0.00392291	0.00959173	-0.408989	0.682548	0.682774	0.983637
chr10:73910897:73911198	age	-0.0040438	0.00989679	-0.408597	0.682835	0.682787	0.983637
chr18:54224567:54224868	age	-0.0018022	0.00440789	-0.408858	0.682644	0.682801	0.983637
chr10:50507647:50507948	age	-0.00250153	0.00611542	-0.409054	0.6825	0.68286	0.983637
chr5:142907156:142907457	age	-0.00331846	0.00810775	-0.409295	0.682323	0.682919	0.983637
chr4:174283084:174283385	age	-0.00323182	0.00790429	-0.408869	0.682636	0.682919	0.983637
chr2:152336523:152336824	age	-0.00448337	0.0109653	-0.40887	0.682635	0.68297	0.983637
chr2:201118605:201118906	age	0.00363615	0.0088895	0.409039	0.682511	0.682992	0.983637
chr11:77074176:77074477	age	-0.00365615	0.00894685	-0.408652	0.682795	0.683089	0.983637
chr1:165449236:165449537	age	0.0041539	0.010204	0.407086	0.683945	0.683092	0.983637
chr17:80263431:80263732	age	-0.0041011	0.0100432	-0.408345	0.683021	0.683093	0.983637
chr1:201125063:201125364	age	0.0041995	0.0103164	0.407069	0.683957	0.683102	0.983637
chr5:134568762:134569063	age	0.00370554	0.00908546	0.407854	0.683381	0.683138	0.983637
chr4:48780265:48780566	age	-0.00177075	0.00433505	-0.408472	0.682927	0.683142	0.983637
chr3:195271032:195271333	age	0.00231832	0.00569516	0.407069	0.683958	0.683277	0.983637
chr18:12702548:12702849	age	-0.00301897	0.00739058	-0.408488	0.682915	0.683279	0.983637
chr3:42739785:42740086	age	-0.00384281	0.00942176	-0.407865	0.683373	0.683286	0.983637
chr5:139664963:139665264	age	0.00423627	0.0103973	0.407441	0.683684	0.683326	0.983637
chr3:125928815:125929116	age	0.00380852	0.00934842	0.407397	0.683716	0.68333	0.983637
chr13:75788612:75788913	age	0.00316686	0.00777322	0.407407	0.683709	0.683333	0.983637
chr2:27081247:27081548	age	0.00284945	0.00699469	0.407373	0.683734	0.683349	0.983637
chr9:19128825:19129126	age	0.00440174	0.01081	0.407193	0.683866	0.683393	0.983637
chr16:30091863:30092164	age	-0.00206636	0.0050627	-0.408154	0.68316	0.683411	0.983637
chr13:30802958:30803259	age	-0.00259362	0.00635017	-0.408434	0.682955	0.683424	0.983637
chr6:32190111:32190412	age	0.00215928	0.00530203	0.407255	0.683821	0.683444	0.983637
chr9:130330796:130331097	age	0.00409468	0.010051	0.407392	0.68372	0.683459	0.983637
chr1:229863771:229864072	age	0.00310527	0.0076278	0.407099	0.683935	0.683481	0.983637
chr10:101067837:101068138	age	-0.00391184	0.00957315	-0.408626	0.682814	0.683482	0.983637
chr22:45996332:45996633	age	-0.00460658	0.0112916	-0.407964	0.6833	0.683508	0.983637
chr17:38897793:38898094	age	0.0033464	0.00821377	0.407414	0.683704	0.683509	0.983637
chr9:105694351:105694652	age	-0.00304884	0.00746791	-0.408259	0.683083	0.68361	0.983637
chr16:84186952:84187253	age	-0.00248269	0.00608236	-0.408179	0.683143	0.683611	0.983637
chr4:168711727:168712028	age	-0.00253834	0.00621969	-0.408114	0.68319	0.683618	0.983637
chr2:55050470:55050771	age	-0.00148631	0.00364413	-0.407865	0.683373	0.683623	0.983637
chr8:134481499:134481800	age	-0.00255742	0.00627592	-0.407498	0.683643	0.683631	0.983637
chr9:108187041:108187342	age	0.0029802	0.007319	0.407187	0.683871	0.683633	0.983637
chr4:112636965:112637266	age	0.00166956	0.0041015	0.40706	0.683964	0.683637	0.983637
chr3:140022444:140022745	age	0.00388127	0.00956118	0.405941	0.684786	0.683668	0.983637
chr19:3366369:3366670	age	-0.00242359	0.00594249	-0.40784	0.683391	0.683717	0.983637
chr18:6722724:6723025	age	-0.0035132	0.00860831	-0.408117	0.683188	0.683743	0.983637
chr8:29289505:29289806	age	0.00447633	0.0110159	0.40635	0.684485	0.683757	0.983637
chr8:141265517:141265818	age	0.00389589	0.00956966	0.407109	0.683928	0.683807	0.983637
chr1:166063867:166064168	age	-0.00436416	0.0107273	-0.406825	0.684136	0.68386	0.983637
chr3:124257999:124258300	age	0.00455285	0.0111539	0.408184	0.683139	0.683867	0.983637
chr11:1864311:1864612	age	0.0041515	0.0102123	0.40652	0.684361	0.683962	0.983637
chr7:152676074:152676375	age	0.0021429	0.00524966	0.408198	0.683128	0.683976	0.983637
chr19:12786536:12786837	age	0.00312354	0.00767473	0.406991	0.684015	0.683979	0.983637
chr1:70221236:70221537	age	0.00227975	0.00560785	0.406528	0.684355	0.683995	0.983637
chr20:2664103:2664404	age	0.00288738	0.00710288	0.406508	0.68437	0.683996	0.983637
chr19:10568979:10569280	age	0.00155391	0.0038203	0.406752	0.68419	0.684025	0.983637
chr22:19995600:19995901	age	0.00242277	0.0059309	0.4085	0.682907	0.684043	0.983637
chr16:2919724:2920025	age	-0.0041281	0.0101264	-0.407656	0.683526	0.68405	0.983637
chr4:1644994:1645295	age	0.00271748	0.00668834	0.4063	0.684522	0.68409	0.983637
chr12:57086557:57086858	age	0.00365459	0.00899363	0.406353	0.684484	0.684094	0.983637
chr22:29268121:29268422	age	-0.00192337	0.00472165	-0.407352	0.68375	0.684106	0.983637
chr17:79919113:79919414	age	0.00260136	0.00640152	0.406366	0.684474	0.684108	0.983637
chr14:54107024:54107325	age	-0.00331235	0.00813831	-0.407007	0.684003	0.684131	0.983637
chr7:21427844:21428145	age	-0.00162394	0.00398959	-0.407045	0.683975	0.684141	0.983637
chr1:213015696:213015997	age	-0.00224485	0.00551242	-0.407234	0.683836	0.684173	0.983637
chr1:32013488:32013789	age	0.00154423	0.00379816	0.406573	0.684321	0.684212	0.983637
chr8:134712943:134713244	age	0.0017985	0.00442286	0.406638	0.684274	0.68422	0.983637
chr1:31843558:31843859	age	-0.00397239	0.00975241	-0.407324	0.68377	0.684238	0.983637
chr12:112121757:112122058	age	0.00403018	0.00992852	0.40592	0.684802	0.684241	0.983637
chr2:160631234:160631535	age	0.00396182	0.00976337	0.405784	0.684901	0.684289	0.983637
chr17:55731926:55732227	age	0.00296565	0.00728267	0.40722	0.683846	0.684353	0.983637
chr2:118774450:118774751	age	0.00280199	0.00687909	0.40732	0.683773	0.684363	0.983637
chr5:55994899:55995200	age	0.00168844	0.00415467	0.406396	0.684452	0.684389	0.983637
chr3:140180633:140180934	age	-0.00459475	0.0112841	-0.407187	0.68387	0.684406	0.983637
chr12:64451951:64452252	age	-0.00243517	0.0059864	-0.406784	0.684166	0.684423	0.983637
chr11:69013256:69013557	age	0.002161	0.00532178	0.406067	0.684693	0.684429	0.983637
chr7:150901705:150902006	age	0.00403004	0.0099298	0.405853	0.68485	0.684442	0.983637
chr17:74754940:74755241	age	-0.00328851	0.00808483	-0.406751	0.684191	0.684453	0.983637
chr2:172172501:172172802	age	0.00396925	0.00981219	0.404523	0.685828	0.68449	0.983637
chr12:67394634:67394935	age	0.00263444	0.00649104	0.405858	0.684847	0.684566	0.983637
chr8:6773974:6774275	age	0.00217517	0.00535917	0.405877	0.684833	0.684588	0.983637
chr3:8963361:8963662	age	-0.00247634	0.00608803	-0.406755	0.684188	0.684592	0.983637
chr6:42890758:42891059	age	0.00244715	0.00601489	0.40685	0.684119	0.684605	0.983637
chr8:93917406:93917707	age	-0.00184616	0.00454163	-0.406498	0.684377	0.684656	0.983637
chr1:58433410:58433711	age	-0.00361952	0.00893086	-0.405282	0.68527	0.684667	0.983637
chr9:124296254:124296555	age	0.00420768	0.0103764	0.405506	0.685106	0.684767	0.983637
chr22:29154454:29154755	age	-0.00369675	0.00908897	-0.40673	0.684207	0.684768	0.983637
chr17:49567931:49568232	age	-0.00256177	0.00630159	-0.406528	0.684355	0.68478	0.983637
chr16:14630151:14630452	age	0.00201006	0.00495437	0.405716	0.684952	0.684789	0.983637
chr9:107888863:107889164	age	0.00341746	0.00842954	0.405414	0.685173	0.684807	0.983637
chr12:56126209:56126510	age	-0.00307917	0.00757635	-0.406419	0.684434	0.684832	0.983637
chr19:47079388:47079689	age	0.0032576	0.00803628	0.405362	0.685212	0.68486	0.983637
chr2:117814467:117814768	age	-0.00213727	0.00526353	-0.406053	0.684704	0.684872	0.983637
chr4:38318849:38319150	age	0.00252735	0.00623499	0.40535	0.68522	0.684877	0.983637
chr7:73622939:73623240	age	0.00331724	0.0081983	0.404626	0.685753	0.684906	0.983637
chr3:188220967:188221268	age	-0.00286697	0.00706971	-0.405529	0.685089	0.684922	0.983637
chr8:128141908:128142209	age	-0.00195375	0.0048092	-0.406253	0.684557	0.684975	0.983637
chr3:182608900:182609201	age	-0.00418404	0.0102778	-0.407093	0.68394	0.684989	0.983637
chr2:183124216:183124517	age	-0.00293271	0.00722192	-0.406085	0.68468	0.685041	0.983637
chr9:93161841:93162142	age	-0.00468928	0.0115317	-0.406642	0.684271	0.685083	0.983637
chr1:212035470:212035771	age	0.00166383	0.00410717	0.405103	0.685402	0.685098	0.983637
chr10:97916649:97916950	age	-0.00377857	0.0093026	-0.406185	0.684607	0.685154	0.983637
chr1:218848174:218848475	age	-0.0036152	0.00890001	-0.406202	0.684594	0.685231	0.983637
chr15:22838451:22838752	age	0.00165366	0.00408298	0.405013	0.685468	0.6853	0.983637
chr11:22192957:22193258	age	0.0043612	0.0107817	0.404502	0.685844	0.68537	0.983637
chr1:2331030:2331331	age	-0.00357889	0.00882691	-0.405452	0.685145	0.685381	0.983637
chr9:32552191:32552492	age	-0.0020602	0.00507922	-0.405612	0.685028	0.685426	0.983637
chr5:15499952:15500253	age	0.00269056	0.00664782	0.404728	0.685678	0.685431	0.983637
chr17:72407485:72407786	age	-0.00441321	0.010899	-0.404919	0.685537	0.685436	0.983637
chr2:97748404:97748705	age	0.0038875	0.00960991	0.40453	0.685823	0.685451	0.983637
chrX:11111093:11111394	age	-0.00322355	0.00794173	-0.4059	0.684816	0.685548	0.983637
chr20:60058334:60058635	age	0.00262812	0.00649605	0.404571	0.685793	0.685564	0.983637
chr6:1555105:1555406	age	-0.00297782	0.00734434	-0.405458	0.685141	0.685602	0.983637
chr16:81237339:81237640	age	-0.00441313	0.0109022	-0.404793	0.68563	0.685604	0.983637
chr2:96356925:96357226	age	0.00355726	0.00879701	0.404371	0.68594	0.685614	0.983637
chr9:72365200:72365501	age	0.00140874	0.00348211	0.404564	0.685798	0.685616	0.983637
chr16:85448899:85449200	age	-0.0040095	0.00990028	-0.404988	0.685486	0.685648	0.983637
chr2:96877873:96878174	age	-0.00354224	0.00873971	-0.405304	0.685254	0.685667	0.983637
chr3:45656780:45657081	age	-0.00390133	0.00960701	-0.406091	0.684675	0.685709	0.983637
chr1:58886564:58886865	age	-0.00352065	0.00868459	-0.405391	0.68519	0.685744	0.983637
chr10:35336560:35336861	age	-0.00369762	0.00912993	-0.405	0.685478	0.685789	0.983637
chr16:89217517:89217818	age	-0.0033762	0.00833949	-0.404845	0.685591	0.685793	0.983637
chr2:42133045:42133346	age	-0.00427408	0.0105698	-0.404366	0.685944	0.685803	0.983637
chr12:109428085:109428386	age	0.00428523	0.0106084	0.403948	0.686251	0.685847	0.983637
chr4:86302299:86302600	age	-0.00304285	0.00751394	-0.404961	0.685506	0.685856	0.983637
chr8:47522388:47522689	age	-0.00385455	0.00952314	-0.404757	0.685656	0.685858	0.983637
chr5:132279677:132279978	age	0.00251182	0.00621715	0.404016	0.686201	0.68587	0.983637
chr17:2393750:2394051	age	-0.00210771	0.00520273	-0.405116	0.685392	0.685912	0.983637
chr19:4815654:4815955	age	0.0024494	0.00605839	0.4043	0.685992	0.685925	0.983637
chr17:41992587:41992888	age	0.00302303	0.00746745	0.404827	0.685604	0.685956	0.983637
chr14:23352769:23353070	age	-0.00262145	0.00647648	-0.404765	0.685651	0.685966	0.983637
chr19:16629297:16629598	age	-0.00303561	0.00750046	-0.404723	0.685681	0.685973	0.983637
chr9:98964276:98964577	age	0.0038259	0.00948193	0.403494	0.686585	0.685985	0.983637
chrX:118116703:118117004	age	-0.00342124	0.00844974	-0.404893	0.685556	0.686016	0.983637
chr11:73188403:73188704	age	0.00431228	0.010681	0.403735	0.686407	0.686101	0.983637
chr12:52245337:52245638	age	0.00397276	0.00982483	0.404359	0.685949	0.686121	0.983637
chr5:173412720:173413021	age	-0.00285207	0.00705578	-0.404218	0.686053	0.686143	0.983637
chr11:40294079:40294380	age	-0.00363752	0.00898792	-0.404713	0.685689	0.686153	0.983637
chr11:61949565:61949866	age	0.00341066	0.00845149	0.403557	0.686539	0.686171	0.983637
chr13:20712639:20712940	age	0.00283456	0.00702954	0.403235	0.686775	0.686312	0.983637
chr18:44741609:44741910	age	0.00312075	0.00773355	0.403533	0.686556	0.686326	0.983637
chr2:95025466:95025767	age	-0.00262824	0.00650551	-0.404003	0.686211	0.686334	0.983637
chr12:56258272:56258573	age	-0.00254317	0.00629262	-0.404152	0.686101	0.686342	0.983637
chr17:75131639:75131940	age	-0.00287433	0.00711115	-0.404201	0.686065	0.686353	0.983637
chr7:33895327:33895628	age	0.00331605	0.00822255	0.403287	0.686737	0.68638	0.983637
chr19:15288541:15288842	age	0.0034395	0.00854343	0.40259	0.68725	0.686401	0.983637
chr11:18721081:18721382	age	0.00390516	0.0096915	0.402946	0.686988	0.686429	0.983637
chr10:62564430:62564731	age	0.00194353	0.00481572	0.40358	0.686522	0.686452	0.983637
chr2:74482888:74483189	age	0.00195829	0.00485308	0.403516	0.686569	0.686472	0.983637
chr8:102239157:102239458	age	0.00154412	0.00383682	0.402447	0.687355	0.686479	0.983637
chr20:50721863:50722164	age	-0.0040257	0.00995616	-0.404342	0.685961	0.686497	0.983637
chr1:85330379:85330680	age	-0.00437866	0.010846	-0.403711	0.686425	0.686528	0.983637
chr10:12886596:12886897	age	0.00450132	0.0111793	0.402648	0.687207	0.686563	0.983637
chr22:29144841:29145142	age	-0.00361627	0.00896156	-0.403532	0.686557	0.686593	0.983637
chr22:17199237:17199538	age	0.00472298	0.0117469	0.40206	0.68764	0.686608	0.983637
chr2:45938842:45939143	age	0.00339615	0.00842945	0.40289	0.687029	0.686609	0.983637
chr15:88202296:88202597	age	-0.00260967	0.00645825	-0.404083	0.686151	0.686635	0.983637
chr6:44237948:44238249	age	-0.00246856	0.00611207	-0.403883	0.686299	0.686673	0.983637
chr2:190344012:190344313	age	-0.00374936	0.00928908	-0.403631	0.686484	0.686727	0.983637
chr2:112168546:112168847	age	-0.002951	0.00731178	-0.403596	0.68651	0.686733	0.983637
chr12:13098052:13098353	age	-0.00410437	0.0101674	-0.403678	0.68645	0.686735	0.983637
chr17:81871240:81871541	age	-0.00269341	0.00667178	-0.403701	0.686432	0.686758	0.983637
chr22:32986035:32986336	age	-0.00289304	0.00715873	-0.404128	0.686119	0.686772	0.983637
chr3:182980425:182980726	age	-0.00256199	0.00634965	-0.403485	0.686591	0.686773	0.983637
chr12:67939629:67939930	age	0.00280062	0.00695047	0.40294	0.686993	0.686823	0.983637
chr19:39413259:39413560	age	-0.00417038	0.0103558	-0.40271	0.687162	0.686846	0.983637
chr2:71883132:71883433	age	0.00166207	0.00413202	0.402242	0.687506	0.686862	0.983637
chr14:71320198:71320499	age	-0.00216927	0.00537863	-0.403313	0.686718	0.686875	0.983637
chr19:35041043:35041344	age	-0.00451831	0.0112048	-0.403249	0.686765	0.686901	0.983637
chr12:49647950:49648251	age	0.00382332	0.00949789	0.402544	0.687284	0.686926	0.983637
chr14:50560358:50560659	age	-0.0037555	0.00930731	-0.4035	0.68658	0.686929	0.983637
chr3:72907134:72907435	age	0.00288687	0.00717269	0.402481	0.68733	0.686942	0.983637
chr8:109593554:109593855	age	-0.00332166	0.00823523	-0.403347	0.686693	0.68696	0.983637
chr17:39659424:39659725	age	-0.00321899	0.00797751	-0.403508	0.686575	0.687023	0.983637
chr17:57605522:57605823	age	-0.00412215	0.0102217	-0.403275	0.686746	0.687076	0.983637
chr11:59615715:59616016	age	-0.00153651	0.00381078	-0.403202	0.6868	0.687105	0.983637
chr2:235263644:235263945	age	-0.00444234	0.0110281	-0.402819	0.687081	0.687116	0.983637
chr19:35124480:35124781	age	0.00215884	0.00536588	0.402328	0.687443	0.687171	0.983637
chr3:14432264:14432565	age	-0.00342571	0.00849796	-0.403122	0.686858	0.687174	0.983637
chr17:37359158:37359459	age	0.00230527	0.00573185	0.402186	0.687547	0.68719	0.983637
chr11:65382667:65382968	age	0.00260101	0.00646575	0.402275	0.687481	0.687207	0.983637
chr10:42962257:42962558	age	-0.00197978	0.00491411	-0.402876	0.68704	0.687208	0.983637
chr5:67249580:67249881	age	-0.00409939	0.0101657	-0.403258	0.686758	0.687229	0.983637
chr19:38182931:38183232	age	0.00436655	0.0108115	0.403879	0.686302	0.687286	0.983637
chr3:188262863:188263164	age	-0.00371793	0.00921362	-0.403526	0.686562	0.687334	0.983637
chr7:105532000:105532301	age	0.00251507	0.00625646	0.401996	0.687687	0.687352	0.983637
chr2:30147744:30148045	age	0.00262189	0.00652472	0.401839	0.687803	0.687363	0.983637
chr12:22544435:22544736	age	-0.00186026	0.0046179	-0.402837	0.687068	0.68741	0.983637
chr7:56079439:56079740	age	0.00277967	0.00694736	0.400105	0.689079	0.687447	0.983637
chr6:89929844:89930145	age	0.00358436	0.00891755	0.401945	0.687725	0.687461	0.983637
chr10:70672263:70672564	age	0.00317903	0.00790695	0.402055	0.687644	0.687465	0.983637
chr18:8265032:8265333	age	0.00434202	0.0108058	0.401822	0.687815	0.687524	0.983637
chr6:158500061:158500362	age	0.00417959	0.0104069	0.401617	0.687966	0.687543	0.983637
chr7:106153877:106154178	age	-0.0039513	0.00980229	-0.4031	0.686875	0.68755	0.983637
chr10:77638324:77638625	age	-0.00445474	0.0110694	-0.402437	0.687363	0.687591	0.983637
chr17:50178165:50178466	age	0.00324688	0.0080801	0.401836	0.687805	0.687612	0.983637
chr5:149450246:149450547	age	0.00345453	0.00860093	0.401646	0.687945	0.687622	0.983637
chr6:43770525:43770826	age	-0.00369713	0.00920774	-0.401524	0.688034	0.687648	0.983637
chr15:89101965:89102266	age	-0.00380643	0.00945432	-0.402613	0.687233	0.687653	0.983637
chr4:53653488:53653789	age	-0.00364174	0.00905105	-0.402356	0.687422	0.687656	0.983637
chr17:16417813:16418114	age	-0.00342372	0.00850906	-0.402362	0.687418	0.687692	0.983637
chr10:6175356:6175657	age	-0.0029247	0.00726974	-0.402311	0.687455	0.687727	0.983637
chr20:17614525:17614826	age	0.00357889	0.00891514	0.40144	0.688096	0.687744	0.983637
chr16:81181287:81181588	age	0.00337907	0.00842043	0.401295	0.688203	0.687763	0.983637
chr7:124765729:124766030	age	-0.00283519	0.00704966	-0.402174	0.687556	0.687776	0.983637
chr18:48129707:48130008	age	0.00472435	0.0117465	0.402192	0.687542	0.68778	0.983637
chr9:111661432:111661733	age	-0.00362077	0.00899852	-0.402374	0.687409	0.687784	0.983637
chr19:46796171:46796472	age	0.00379406	0.00947385	0.400477	0.688806	0.687847	0.983637
chr17:8186159:8186460	age	-0.0024348	0.00605487	-0.402123	0.687594	0.687858	0.983637
chr14:87993054:87993355	age	-0.00241251	0.00599739	-0.40226	0.687493	0.68788	0.983637
chr5:1633873:1634174	age	0.00330681	0.00823156	0.401723	0.687888	0.687925	0.983637
chr16:69132429:69132730	age	0.0031935	0.00795573	0.401409	0.688119	0.687931	0.983637
chr2:96117000:96117301	age	0.00392944	0.00982215	0.400059	0.689113	0.68794	0.983637
chr10:58976288:58976589	age	0.00429922	0.0107478	0.40001	0.689149	0.68796	0.983637
chr6:57222193:57222494	age	0.00213102	0.00530818	0.401461	0.688081	0.687993	0.983637
chr10:102775167:102775468	age	0.00358363	0.00893671	0.401002	0.688419	0.687994	0.983637
chr11:118401198:118401499	age	-0.00330219	0.00821491	-0.401975	0.687702	0.688004	0.983637
chr12:57111251:57111552	age	-0.00335406	0.00835155	-0.401609	0.687972	0.688027	0.983637
chr6:129133933:129134234	age	0.0037302	0.00929904	0.401138	0.688319	0.688052	0.983637
chr6:4608767:4609068	age	-0.00197825	0.00492316	-0.401825	0.687813	0.688057	0.983637
chr6:111087276:111087577	age	-0.00271879	0.00676538	-0.401868	0.687781	0.688158	0.983714
chr17:7615031:7615332	age	-0.00140535	0.00349858	-0.401692	0.687911	0.688215	0.983714
chr5:151252763:151253064	age	-0.00153806	0.00383043	-0.401537	0.688024	0.688219	0.983714
chr13:106091718:106092019	age	-0.00369862	0.00921431	-0.4014	0.688126	0.688253	0.983714
chr8:60967598:60967899	age	0.00315731	0.00788187	0.400579	0.68873	0.688274	0.983714
chr11:66856205:66856506	age	0.00177747	0.00443259	0.401001	0.68842	0.688352	0.983714
chr1:1433525:1433826	age	0.00367764	0.00920273	0.399625	0.689432	0.688382	0.983714
chr3:11609997:11610298	age	0.00405764	0.0101103	0.401337	0.688172	0.688406	0.983714
chr11:68373349:68373650	age	0.00340022	0.00849223	0.400392	0.688868	0.688414	0.983714
chr1:212450375:212450676	age	0.00345239	0.00861278	0.400846	0.688534	0.688415	0.983714
chr9:121744364:121744665	age	0.00377614	0.00942857	0.4005	0.688788	0.688421	0.983714
chr2:96022772:96023073	age	-0.00277663	0.00690986	-0.401836	0.687805	0.688451	0.983714
chr7:128135701:128136002	age	-0.00332404	0.00827769	-0.401566	0.688004	0.688463	0.983714
chr22:45996534:45996835	age	-0.00412368	0.01028	-0.401138	0.688319	0.688491	0.983714
chr19:58573322:58573623	age	-0.00160271	0.00399261	-0.401418	0.688112	0.688493	0.983714
chr5:36151859:36152160	age	-0.00201037	0.00501195	-0.401114	0.688336	0.688524	0.983722
chr10:104254696:104254997	age	-0.00359938	0.00896217	-0.401619	0.687964	0.688557	0.983732
chr20:54214575:54214876	age	-0.00372422	0.00927499	-0.401534	0.688027	0.688628	0.983732
chr7:99472621:99472922	age	0.0020676	0.00514805	0.401628	0.687958	0.688659	0.983732
chr16:30527303:30527604	age	-0.00154245	0.00384455	-0.401205	0.688269	0.688679	0.983732
chr17:45144364:45144665	age	-0.00229006	0.00571157	-0.400951	0.688456	0.68871	0.983732
chr19:11142549:11142850	age	-0.00265571	0.00662651	-0.400771	0.688589	0.688758	0.983732
chr14:68146904:68147205	age	0.00370924	0.00927871	0.399758	0.689335	0.688865	0.983732
chr5:95669565:95669866	age	0.00256302	0.0064073	0.400015	0.689145	0.688911	0.983732
chr6:36927945:36928246	age	0.00256938	0.00642097	0.400154	0.689043	0.688951	0.983732
chr5:108786854:108787155	age	-0.00368305	0.00919867	-0.400389	0.68887	0.689005	0.983732
chr4:7806368:7806669	age	-0.0025106	0.00626548	-0.400704	0.688638	0.689056	0.983732
chr7:135557778:135558079	age	-0.0037855	0.0094554	-0.400353	0.688896	0.689079	0.983732
chr22:38229038:38229339	age	0.00364388	0.009116	0.399724	0.68936	0.689083	0.983732
chr17:77444574:77444875	age	0.0039078	0.00977692	0.399696	0.68938	0.689098	0.983732
chr14:68547715:68548016	age	-0.00372707	0.00931579	-0.400081	0.689097	0.6891	0.983732
chr13:51632962:51633263	age	-0.00437444	0.0109131	-0.400844	0.688535	0.68911	0.983732
chr11:44661341:44661642	age	0.00310196	0.00775948	0.399764	0.68933	0.689126	0.983732
chr10:102674116:102674417	age	-0.00265939	0.00664451	-0.400239	0.688981	0.689145	0.983732
chr11:106988197:106988498	age	-0.00299364	0.00748074	-0.40018	0.689024	0.689162	0.983732
chr6:151869849:151870150	age	-0.0033957	0.00846303	-0.401239	0.688244	0.689163	0.983732
chr22:41301398:41301699	age	0.00335569	0.00838853	0.400032	0.689133	0.689187	0.983732
chr8:48427852:48428153	age	-0.00262295	0.00655393	-0.40021	0.689002	0.689197	0.983732
chr1:203861334:203861635	age	-0.00205968	0.0051455	-0.400288	0.688944	0.689213	0.983732
chr20:60585758:60586059	age	0.0026458	0.00661873	0.399744	0.689345	0.689216	0.983732
chr13:33509717:33510018	age	0.00340325	0.00852438	0.399237	0.689719	0.689225	0.983732
chr19:13155534:13155835	age	0.00440481	0.0110323	0.399266	0.689697	0.689247	0.983732
chr17:45385560:45385861	age	-0.00283808	0.00708771	-0.400423	0.688845	0.689273	0.983732
chr1:48472133:48472434	age	0.00171668	0.00429696	0.399512	0.689516	0.689285	0.983732
chr2:218959433:218959734	age	-0.00384104	0.00959979	-0.400117	0.689071	0.689286	0.983732
chr9:86839096:86839397	age	0.00380521	0.0095283	0.399358	0.689629	0.689295	0.983732
chr16:49811668:49811969	age	-0.00181931	0.00454631	-0.400173	0.689029	0.689347	0.98377
chr1:200620677:200620978	age	0.00311912	0.00781491	0.399125	0.689801	0.689403	0.983787
chr9:214648:214949	age	0.00316799	0.00793134	0.399427	0.689578	0.689424	0.983787
chr1:226083422:226083723	age	-0.00261529	0.00653399	-0.400259	0.688966	0.689438	0.983787
chr19:58499252:58499553	age	0.00179406	0.00449193	0.399396	0.689601	0.689467	0.983787
chr11:64313789:64314090	age	0.00278641	0.00696854	0.399855	0.689263	0.689508	0.983787
chr1:23586747:23587048	age	-0.00382108	0.00956215	-0.399604	0.689448	0.689511	0.983787
chr1:223133735:223134036	age	-0.00289679	0.00724387	-0.399896	0.689233	0.689641	0.983791
chr13:44313781:44314082	age	-0.00377772	0.00945168	-0.399687	0.689387	0.689657	0.983791
chr9:77177278:77177579	age	0.00273536	0.00684649	0.399527	0.689505	0.68966	0.983791
chr10:73553421:73553722	age	-0.00345017	0.00863328	-0.399637	0.689424	0.689704	0.983791
chr2:170525558:170525859	age	-0.00310522	0.00777973	-0.399143	0.689788	0.689738	0.983791
chr8:127958597:127958898	age	-0.00406042	0.010155	-0.399843	0.689272	0.689749	0.983791
chr8:22223266:22223567	age	-0.00414039	0.0103585	-0.39971	0.68937	0.689764	0.983791
chr19:1095347:1095648	age	0.00187029	0.00468999	0.398783	0.690053	0.689779	0.983791
chr15:99558651:99558952	age	-0.00300975	0.00753253	-0.399567	0.689475	0.689812	0.983791
chr19:33795461:33795762	age	-0.00258661	0.006476	-0.399414	0.689588	0.68983	0.983791
chr13:23579151:23579452	age	0.00181358	0.00454782	0.39878	0.690055	0.689908	0.983791
chr2:66032278:66032579	age	0.00394506	0.00990778	0.398178	0.690499	0.689909	0.983791
chr17:1715202:1715503	age	0.00169967	0.00426488	0.398528	0.690241	0.689941	0.983791
chr5:154610362:154610663	age	-0.00395168	0.0098945	-0.399381	0.689612	0.68996	0.983791
chr17:386092:386393	age	0.0033416	0.00837841	0.398834	0.690015	0.689965	0.983791
chr1:226821380:226821681	age	-0.0027132	0.00680093	-0.398945	0.689934	0.689989	0.983791
chr2:191677833:191678134	age	-0.00137097	0.00343535	-0.399078	0.689835	0.690002	0.983791
chr7:39951539:39951840	age	0.00392933	0.00982437	0.399957	0.689188	0.690017	0.983791
chr9:88237738:88238039	age	-0.00412845	0.0103449	-0.399082	0.689833	0.690022	0.983791
chr16:22298375:22298676	age	-0.00394597	0.00989381	-0.398832	0.690017	0.690045	0.983791
chr15:40081726:40082027	age	0.0039187	0.00983937	0.398267	0.690433	0.690085	0.983791
chr1:3352474:3352775	age	0.00368155	0.00924528	0.398209	0.690476	0.690096	0.983791
chr12:53325789:53326090	age	-0.00417553	0.0104615	-0.399134	0.689794	0.690121	0.983791
chr3:169764984:169765285	age	-0.00219529	0.00549982	-0.399156	0.689778	0.690139	0.983791
chr18:45449816:45450117	age	0.00401551	0.0100891	0.398005	0.690626	0.690177	0.983791
chr9:77507631:77507932	age	0.00385697	0.0096925	0.397933	0.690679	0.690192	0.983791
chr12:39619724:39620025	age	-0.00364594	0.00914223	-0.398802	0.690039	0.690202	0.983791
chr5:2124397:2124698	age	0.00421163	0.0105992	0.397353	0.691107	0.690276	0.983807
chr4:86594078:86594379	age	-0.00175796	0.00440881	-0.398738	0.690086	0.690298	0.983807
chr12:55704156:55704457	age	0.00195844	0.0049178	0.398235	0.690457	0.690301	0.983807
chr2:20098225:20098526	age	0.00424895	0.0106798	0.39785	0.690741	0.690315	0.983807
chr7:130154420:130154721	age	0.00370155	0.00929574	0.398198	0.690484	0.690349	0.983819
chr1:209220054:209220355	age	0.00300519	0.00755621	0.397711	0.690843	0.690383	0.983832
chr2:85595484:85595785	age	-0.0015298	0.0038354	-0.398863	0.689994	0.690421	0.983839
chr11:65386435:65386736	age	0.00215666	0.0054223	0.39774	0.690822	0.690458	0.983839
chr2:217732765:217733066	age	-0.00382801	0.00959514	-0.398953	0.689928	0.690464	0.983839
chr2:1731451:1731752	age	-0.00272421	0.00683742	-0.398426	0.690316	0.690521	0.983851
chr7:143902055:143902356	age	0.0017947	0.00452589	0.39654	0.691707	0.690526	0.983851
chr5:112958480:112958781	age	-0.00356006	0.00893364	-0.398501	0.690261	0.690549	0.983851
chr9:37485733:37486034	age	0.00219222	0.00551347	0.397612	0.690916	0.690591	0.983862
chr9:135811854:135812155	age	0.00262228	0.00658518	0.39821	0.690476	0.690608	0.983862
chr11:121104465:121104766	age	-0.00489832	0.0122569	-0.399637	0.689424	0.690667	0.98391
chr10:29735796:29736097	age	-0.00332804	0.0083543	-0.398362	0.690363	0.690773	0.983933
chr6:47169828:47170129	age	-0.00388416	0.00976085	-0.397932	0.69068	0.690786	0.983933
chr3:49093974:49094275	age	-0.00157803	0.00396127	-0.398365	0.690361	0.690796	0.983933
chr1:161201061:161201362	age	-0.00431957	0.0108601	-0.397748	0.690816	0.690847	0.983933
chr15:76163430:76163731	age	0.00318364	0.00801303	0.397308	0.69114	0.690885	0.983933
chr16:84145068:84145369	age	0.00203193	0.00512616	0.396385	0.691821	0.690912	0.983933
chr2:11374513:11374814	age	-0.00426305	0.0107098	-0.398052	0.690592	0.690942	0.983933
chr8:102754206:102754507	age	0.00269305	0.00677972	0.397222	0.691204	0.69098	0.983933
chr6:132401380:132401681	age	0.00447256	0.0111982	0.399401	0.689598	0.690985	0.983933
chr5:154898234:154898535	age	0.00312435	0.00786972	0.39701	0.69136	0.691009	0.983933
chr7:572131:572432	age	-0.00257384	0.00647163	-0.397711	0.690843	0.691012	0.983933
chr19:32330296:32330597	age	0.00354795	0.00895667	0.396124	0.692013	0.691053	0.983933
chr1:17618166:17618467	age	0.00415441	0.0104696	0.396808	0.691509	0.691081	0.983933
chr16:82170119:82170420	age	-0.00218531	0.00549301	-0.397835	0.690752	0.691084	0.983933
chr17:48593891:48594192	age	0.00350706	0.0088371	0.396857	0.691473	0.691085	0.983933
chr17:62675157:62675458	age	-0.004049	0.0101855	-0.397524	0.690981	0.69111	0.983933
chr7:128209798:128210099	age	0.00335425	0.00844781	0.397055	0.691327	0.691117	0.983933
chr7:1138224:1138525	age	0.00184746	0.00465092	0.397225	0.691202	0.691165	0.983943
chr13:46551549:46551850	age	0.00398476	0.0100452	0.396684	0.6916	0.691212	0.983943
chr12:53344755:53345056	age	0.00363565	0.00916873	0.396527	0.691716	0.691317	0.983943
chr2:218832611:218832912	age	0.00421789	0.0106346	0.396619	0.691648	0.691329	0.983943
chr11:9566001:9566302	age	-0.00370808	0.00933819	-0.397087	0.691303	0.691339	0.983943
chr3:197029751:197030052	age	0.00341424	0.00860498	0.396775	0.691534	0.691354	0.983943
chr1:116825430:116825731	age	0.0027972	0.00705659	0.396396	0.691813	0.691434	0.983943
chr1:204357631:204357932	age	-0.00355482	0.00894994	-0.39719	0.691228	0.691434	0.983943
chr6:53171885:53172186	age	-0.00330801	0.00832169	-0.397517	0.690987	0.691457	0.983943
chr19:13952226:13952527	age	-0.00157373	0.00396237	-0.39717	0.691242	0.691465	0.983943
chr11:10490615:10490916	age	-0.00205111	0.00516174	-0.397368	0.691096	0.691473	0.983943
chr5:174424412:174424713	age	-0.0045666	0.0114765	-0.397907	0.690699	0.691512	0.983943
chr7:74657362:74657663	age	-0.00197256	0.00496833	-0.397027	0.691348	0.69152	0.983943
chr10:43397167:43397468	age	0.00373147	0.0094168	0.396257	0.691916	0.691559	0.983943
chr2:10410293:10410594	age	0.00303532	0.00766359	0.39607	0.692054	0.691584	0.983943
chr5:159209455:159209756	age	-0.00251488	0.006336	-0.39692	0.691427	0.691599	0.983943
chr11:134331776:134332077	age	0.00262623	0.00662599	0.396353	0.691845	0.691625	0.983943
chr5:138974328:138974629	age	-0.00395071	0.00995392	-0.3969	0.691441	0.691627	0.983943
chr2:17830601:17830902	age	-0.00315443	0.0079483	-0.396869	0.691464	0.691631	0.983943
chr7:77467589:77467890	age	0.00249444	0.00630514	0.39562	0.692386	0.691644	0.983943
chr1:6591253:6591554	age	0.00247981	0.006256	0.396389	0.691818	0.691707	0.983943
chr2:10057357:10057658	age	0.00400895	0.0101139	0.396381	0.691824	0.691744	0.983943
chr11:65298272:65298573	age	0.00157488	0.0039749	0.396207	0.691952	0.691769	0.983943
chr13:75549300:75549601	age	0.00197875	0.00499324	0.396286	0.691894	0.691777	0.983943
chr19:53254811:53255112	age	0.00283876	0.00716623	0.396131	0.692009	0.69178	0.983943
chr16:65121950:65122251	age	0.00307358	0.00776391	0.39588	0.692194	0.691786	0.983943
chr6:3162591:3162892	age	0.00271416	0.00685588	0.395888	0.692188	0.691856	0.983978
chr20:37384689:37384990	age	-0.0034862	0.00878257	-0.396945	0.691408	0.691861	0.983978
chr9:99821665:99821966	age	0.00297862	0.00752528	0.395815	0.692242	0.691936	0.983992
chr8:125557596:125557897	age	0.00228382	0.00576864	0.395902	0.692177	0.691961	0.983992
chr12:68610687:68610988	age	0.00175009	0.00441884	0.396052	0.692067	0.691969	0.983992
chr1:202600156:202600457	age	-0.00395483	0.00999	-0.395878	0.692195	0.692036	0.983992
chr12:13366039:13366340	age	0.00409184	0.0103464	0.395483	0.692486	0.692052	0.983992
chr20:62500223:62500524	age	-0.00389235	0.00981569	-0.396543	0.691704	0.692093	0.983992
chr15:84912355:84912656	age	0.00202664	0.00509139	0.398053	0.690591	0.692096	0.983992
chr9:87267808:87268109	age	0.00215864	0.00545513	0.395708	0.69232	0.692107	0.983992
chr2:7755915:7756216	age	-0.00430346	0.0108594	-0.396291	0.691891	0.692115	0.983992
chr2:226791574:226791875	age	-0.00170547	0.00430455	-0.3962	0.691957	0.692127	0.983992
chr20:49510845:49511146	age	0.00260206	0.00657744	0.395604	0.692397	0.692226	0.983992
chr10:79380211:79380512	age	-0.0033145	0.00836429	-0.396267	0.691908	0.692283	0.983992
chr12:14630153:14630454	age	-0.00434064	0.0109586	-0.396096	0.692034	0.692331	0.983992
chr10:119253519:119253820	age	-0.00300139	0.00758157	-0.39588	0.692193	0.692332	0.983992
chr19:21505400:21505701	age	-0.0024012	0.0060638	-0.395989	0.692113	0.692472	0.983992
chr10:69179797:69180098	age	0.00206115	0.00521638	0.39513	0.692747	0.692484	0.983992
chr12:123150913:123151214	age	-0.00262462	0.00662729	-0.396032	0.692081	0.692487	0.983992
chr21:41612707:41613008	age	0.00225836	0.0057156	0.395122	0.692753	0.692495	0.983992
chr2:61764220:61764521	age	0.00195129	0.00493436	0.395449	0.692512	0.692499	0.983992
chr21:43776170:43776471	age	0.00289525	0.00732811	0.395088	0.692778	0.692506	0.983992
chr18:11981051:11981352	age	0.00181062	0.00458286	0.395085	0.69278	0.692545	0.983992
chr10:91162784:91163085	age	-0.00238039	0.00601556	-0.395705	0.692323	0.692552	0.983992
chr2:95682587:95682888	age	0.00249943	0.00630727	0.396278	0.6919	0.692555	0.983992
chr19:41884179:41884480	age	0.0020959	0.00530657	0.394964	0.69287	0.692561	0.983992
chr15:88223041:88223342	age	-0.00389909	0.00985348	-0.395707	0.692321	0.692649	0.983992
chr4:57163589:57163890	age	-0.00297088	0.00751101	-0.395536	0.692447	0.692729	0.983992
chr11:121292537:121292838	age	-0.00183726	0.0046452	-0.395518	0.692461	0.69276	0.983992
chr22:19514761:19515062	age	-0.00285693	0.00723009	-0.395144	0.692736	0.692803	0.983992
chr7:4189091:4189392	age	-0.00334244	0.00845247	-0.39544	0.692518	0.692882	0.983992
chr21:45386999:45387300	age	-0.00297602	0.00752897	-0.395276	0.692639	0.692882	0.983992
chr5:178143931:178144232	age	-0.00197873	0.00500601	-0.395271	0.692643	0.692928	0.983992
chr1:43389724:43390025	age	0.00261717	0.00661601	0.395581	0.692414	0.693019	0.983992
chr6:116060709:116061010	age	-0.00377777	0.00956916	-0.394785	0.693001	0.693055	0.983992
chr1:183318477:183318778	age	-0.00318985	0.00806901	-0.395321	0.692606	0.69306	0.983992
chr8:122914146:122914447	age	-0.00205478	0.00519981	-0.395163	0.692722	0.693083	0.983992
chr5:147404304:147404605	age	-0.0032877	0.00832276	-0.395025	0.692824	0.693098	0.983992
chr9:121289308:121289609	age	-0.00389777	0.0098735	-0.394771	0.693012	0.693107	0.983992
chr8:37403182:37403483	age	0.00322098	0.00817972	0.393776	0.693747	0.693122	0.983992
chr7:76303473:76303774	age	-0.00261085	0.00661217	-0.394855	0.69295	0.693197	0.983992
chr2:172285257:172285558	age	-0.00318517	0.00806851	-0.394766	0.693016	0.693209	0.983992
chr1:6601103:6601404	age	0.00352605	0.00895293	0.393843	0.693697	0.693237	0.983992
chr3:48635388:48635689	age	0.00196374	0.00498132	0.394221	0.693418	0.693266	0.983992
chr5:163460343:163460644	age	-0.00206582	0.00523064	-0.394945	0.692883	0.69327	0.983992
chr22:38766153:38766454	age	-0.00299568	0.00758852	-0.394764	0.693017	0.693285	0.983992
chr14:103091530:103091831	age	0.00349732	0.00887516	0.394058	0.693539	0.69329	0.983992
chr10:78856511:78856812	age	-0.00240499	0.00609417	-0.394637	0.693111	0.693297	0.983992
chr12:109020849:109021150	age	0.00329502	0.00836048	0.394118	0.693494	0.693343	0.983992
chr8:119855755:119856056	age	0.00369743	0.00938973	0.393774	0.693748	0.693368	0.983992
chr11:93528312:93528613	age	-0.00349985	0.00886645	-0.39473	0.693042	0.693382	0.983992
chr5:116652374:116652675	age	0.00230101	0.00583927	0.394058	0.693538	0.693411	0.983992
chr2:235670684:235670985	age	-0.00413717	0.0104726	-0.395046	0.692809	0.693532	0.983992
chr2:238137356:238137657	age	0.00399548	0.0101542	0.393479	0.693965	0.693541	0.983992
chr18:77316091:77316392	age	0.00367781	0.00934729	0.393463	0.693977	0.693544	0.983992
chr16:56246519:56246820	age	-0.00358689	0.00909478	-0.39439	0.693293	0.693572	0.983992
chr22:38261024:38261325	age	0.00370939	0.00942221	0.393686	0.693813	0.693601	0.983992
chr4:105990985:105991286	age	-0.00414431	0.0105191	-0.393979	0.693597	0.693623	0.983992
chr9:128322350:128322651	age	-0.00193092	0.00489383	-0.394562	0.693166	0.693651	0.983992
chr5:159471869:159472170	age	-0.0033836	0.00858025	-0.394348	0.693324	0.693663	0.983992
chr10:86250401:86250702	age	-0.00363994	0.00924272	-0.393817	0.693716	0.693668	0.983992
chr19:4878100:4878401	age	-0.00165967	0.00421187	-0.394045	0.693547	0.693699	0.983992
chr15:65049349:65049650	age	-0.00276814	0.00701928	-0.394362	0.693314	0.693703	0.983992
chr7:80335403:80335704	age	-0.00386017	0.00978795	-0.39438	0.693301	0.69371	0.983992
chr14:89659349:89659650	age	0.00439586	0.0111955	0.392647	0.69458	0.69379	0.983992
chr19:16076132:16076433	age	-0.00217916	0.00553004	-0.394058	0.693538	0.693852	0.983992
chr22:46139887:46140188	age	-0.00285772	0.00725318	-0.393996	0.693584	0.69388	0.983992
chr2:85611935:85612236	age	0.00227802	0.00579277	0.393253	0.694133	0.693893	0.983992
chr7:149662729:149663030	age	0.0027477	0.0069867	0.393275	0.694116	0.693902	0.983992
chr5:7868973:7869274	age	-0.00245047	0.00622262	-0.393801	0.693728	0.693925	0.983992
chr3:12810259:12810560	age	-0.00161086	0.00408748	-0.394097	0.693509	0.693933	0.983992
chr16:88887139:88887440	age	-0.00162502	0.00412657	-0.393794	0.693733	0.693945	0.983992
chr11:68841777:68842078	age	-0.00314903	0.00798853	-0.394194	0.693438	0.693956	0.983992
chr9:38672371:38672672	age	0.00357792	0.00907543	0.394242	0.693402	0.693957	0.983992
chr12:123269322:123269623	age	-0.00308417	0.00782622	-0.394082	0.693521	0.69399	0.983992
chr15:93826810:93827111	age	0.00222723	0.00566529	0.393136	0.694219	0.694008	0.983992
chr10:21534025:21534326	age	-0.00176736	0.00448955	-0.39366	0.693832	0.694057	0.983992
chr1:16499126:16499427	age	-0.00266116	0.00676144	-0.393578	0.693892	0.694074	0.983992
chr5:139262671:139262972	age	0.00308336	0.00784505	0.393033	0.694295	0.694076	0.983992
chr17:78895350:78895651	age	0.0030299	0.00771468	0.392744	0.694508	0.694092	0.983992
chr6:3162988:3163289	age	-0.00224387	0.00570232	-0.393502	0.693949	0.694144	0.983992
chr1:155051113:155051414	age	0.00251591	0.00641061	0.392461	0.694718	0.694173	0.983992
chr9:97238229:97238530	age	0.00331723	0.00844667	0.392726	0.694522	0.694219	0.983992
chr7:43926251:43926552	age	0.00268549	0.00683747	0.392761	0.694496	0.694254	0.983992
chr19:3506058:3506359	age	-0.00158745	0.00403599	-0.393324	0.69408	0.694271	0.983992
chr2:235433986:235434287	age	0.00345115	0.00879051	0.392599	0.694615	0.694271	0.983992
chr9:133793022:133793323	age	0.00257141	0.00654638	0.392799	0.694468	0.694303	0.983992
chr21:26843445:26843746	age	-0.00292676	0.00744048	-0.393356	0.694056	0.694309	0.983992
chr18:55780237:55780538	age	0.00401842	0.0102205	0.393171	0.694193	0.694311	0.983992
chr12:62793954:62794255	age	-0.00267785	0.00680488	-0.393518	0.693937	0.694353	0.983992
chr15:64163090:64163391	age	-0.00175007	0.00445118	-0.393169	0.694195	0.694381	0.983992
chr3:29065511:29065812	age	-0.00384568	0.00977915	-0.393253	0.694133	0.694414	0.983992
chr10:31928711:31929012	age	-0.00185937	0.0047294	-0.39315	0.694208	0.694445	0.983992
chr11:133224092:133224393	age	0.00401959	0.010238	0.392614	0.694605	0.69445	0.983992
chr9:17862153:17862454	age	-0.00417226	0.0106085	-0.393295	0.694102	0.694476	0.983992
chr14:99772731:99773032	age	-0.00310166	0.00787689	-0.393767	0.693753	0.694518	0.983992
chr7:99616758:99617059	age	0.00315051	0.00802974	0.392355	0.694796	0.694541	0.983992
chr19:55476421:55476722	age	0.00164576	0.00419408	0.3924	0.694762	0.694549	0.983992
chr7:140613746:140614047	age	0.00366267	0.0093445	0.391959	0.695088	0.694551	0.983992
chr3:73521220:73521521	age	0.00341405	0.00873242	0.390963	0.695825	0.694577	0.983992
chr22:29072789:29073090	age	-0.00173845	0.00442316	-0.393033	0.694295	0.694602	0.983992
chr7:72453574:72453875	age	-0.00391508	0.00995612	-0.393234	0.694147	0.694605	0.983992
chr5:109656862:109657163	age	0.00430958	0.0110029	0.391678	0.695296	0.694612	0.983992
chr15:85642633:85642934	age	-0.00263428	0.00670076	-0.393132	0.694222	0.694615	0.983992
chr1:165698476:165698777	age	0.00217742	0.00555187	0.392197	0.694913	0.694642	0.983992
chr20:1470046:1470347	age	-0.00416363	0.0105926	-0.393069	0.694268	0.694673	0.983992
chr2:97726215:97726516	age	-0.00322196	0.00820281	-0.392787	0.694477	0.694676	0.983992
chr1:15603535:15603836	age	-0.00193277	0.00491581	-0.393174	0.694191	0.694683	0.983992
chr5:179902111:179902412	age	-0.00427067	0.0108754	-0.39269	0.694549	0.694685	0.983992
chr4:7842654:7842955	age	0.00382067	0.00974075	0.392235	0.694884	0.694704	0.983992
chr5:1344977:1345278	age	-0.00276699	0.00704105	-0.39298	0.694334	0.694714	0.983992
chr10:71396267:71396568	age	-0.00351054	0.00893797	-0.392767	0.694491	0.694731	0.983992
chr19:6460189:6460490	age	-0.00204829	0.00521419	-0.392831	0.694445	0.694732	0.983992
chr11:46648518:46648819	age	-0.00363732	0.00924272	-0.393533	0.693926	0.694775	0.983992
chr1:218394435:218394736	age	0.00329024	0.00839105	0.392113	0.694975	0.69479	0.983992
chr16:82470894:82471195	age	-0.00426336	0.0108607	-0.392549	0.694653	0.694814	0.983992
chr17:81427701:81428002	age	-0.00186976	0.0047627	-0.392583	0.694628	0.694843	0.983992
chr4:182917243:182917544	age	0.00297352	0.0075876	0.391892	0.695138	0.69485	0.983992
chr14:105465789:105466090	age	0.00386368	0.00984802	0.39233	0.694814	0.694851	0.983992
chr20:16350401:16350702	age	-0.00419507	0.0107037	-0.391927	0.695112	0.694906	0.983999
chr11:69443358:69443659	age	-0.0019876	0.00506716	-0.39225	0.694873	0.694907	0.983999
chr21:41420548:41420849	age	0.00393312	0.010022	0.392448	0.694727	0.694934	0.984002
chr3:177478497:177478798	age	0.00475075	0.0121562	0.390808	0.695939	0.695008	0.984004
chr2:71241012:71241313	age	-0.00346638	0.00882437	-0.392819	0.694453	0.695047	0.984004
chr17:10127951:10128252	age	-0.00303559	0.00773983	-0.392204	0.694908	0.695104	0.984004
chr2:37654040:37654341	age	0.00392483	0.0100334	0.391176	0.695668	0.695235	0.984004
chr2:222656253:222656554	age	0.0019215	0.00490895	0.391428	0.695481	0.695263	0.984004
chr1:222310868:222311169	age	-0.00251289	0.00640705	-0.392207	0.694905	0.695291	0.984004
chr2:71001129:71001430	age	-0.00403763	0.0102992	-0.392034	0.695033	0.695292	0.984004
chr7:79452173:79452474	age	-0.00301749	0.00769769	-0.392	0.695058	0.695307	0.984004
chr1:84298378:84298679	age	0.00328187	0.00839071	0.391131	0.6957	0.695313	0.984004
chr18:48902012:48902313	age	0.004507	0.0115256	0.391041	0.695767	0.695354	0.984004
chr2:64609307:64609608	age	0.00372659	0.00952863	0.391094	0.695728	0.695356	0.984004
chr3:184568928:184569229	age	-0.00310019	0.00791409	-0.391731	0.695257	0.695357	0.984004
chr17:45161655:45161956	age	-0.0014427	0.00367882	-0.392164	0.694937	0.69536	0.984004
chr14:104994255:104994556	age	0.00384771	0.00983775	0.391117	0.695711	0.695401	0.984004
chr6:163416773:163417074	age	-0.00366347	0.00934296	-0.39211	0.694977	0.69541	0.984004
chr11:114400378:114400679	age	-0.00202973	0.00518364	-0.391565	0.69538	0.695476	0.984004
chr19:7680638:7680939	age	0.00268884	0.0068757	0.391064	0.69575	0.695499	0.984004
chr18:10514220:10514521	age	-0.00318387	0.00811781	-0.392208	0.694904	0.695504	0.984004
chr21:16419190:16419491	age	0.00297233	0.00759087	0.391566	0.695379	0.69553	0.984004
chr7:105013995:105014296	age	0.00193594	0.00494897	0.391181	0.695664	0.695536	0.984004
chr4:82739330:82739631	age	-0.00297791	0.00759901	-0.391882	0.695146	0.695541	0.984004
chr13:94362437:94362738	age	-0.00338534	0.00863095	-0.392233	0.694886	0.695613	0.984004
chr1:226548603:226548904	age	0.00257783	0.00659599	0.390818	0.695932	0.695627	0.984004
chr7:87934053:87934354	age	-0.00363835	0.00929846	-0.391285	0.695587	0.69563	0.984004
chr22:45537804:45538105	age	0.00285437	0.00730218	0.390893	0.695876	0.695669	0.984004
chr10:1400754:1401055	age	0.00329686	0.00840501	0.392249	0.694874	0.695675	0.984004
chr14:60980993:60981294	age	0.00187769	0.00480548	0.39074	0.695989	0.695684	0.984004
chr22:30326859:30327160	age	0.00202855	0.005192	0.390707	0.696014	0.695688	0.984004
chr3:168249511:168249812	age	-0.00301751	0.00771358	-0.391195	0.695653	0.695749	0.984004
chr5:132386592:132386893	age	0.00446872	0.0114064	0.391772	0.695227	0.695765	0.984004
chr19:16825164:16825465	age	0.00393907	0.0101209	0.389202	0.697127	0.695774	0.984004
chr12:122023475:122023776	age	0.00225746	0.00577874	0.390649	0.696057	0.695788	0.984004
chr2:36355507:36355808	age	-0.00204057	0.00521644	-0.39118	0.695664	0.695802	0.984004
chr17:1730138:1730439	age	-0.00394904	0.0100951	-0.391182	0.695663	0.695828	0.984004
chr12:48682159:48682460	age	0.00160601	0.00410693	0.39105	0.69576	0.695834	0.984004
chr6:107658169:107658470	age	-0.00351796	0.00899313	-0.391183	0.695662	0.695898	0.984004
chr3:113276312:113276613	age	-0.00351098	0.00896424	-0.391665	0.695305	0.695918	0.984004
chr19:6744965:6745266	age	-0.00388893	0.00993178	-0.391564	0.69538	0.695933	0.984004
chr9:33225622:33225923	age	-0.00392614	0.0100244	-0.391659	0.69531	0.696024	0.984004
chr6:37172212:37172513	age	-0.00284809	0.00728239	-0.391092	0.695729	0.696043	0.984004
chr16:10923888:10924189	age	-0.00213859	0.00547264	-0.390778	0.695962	0.696076	0.984004
chr12:56987575:56987876	age	0.00372231	0.00954211	0.390093	0.696468	0.696102	0.984004
chr16:27179539:27179840	age	0.00276433	0.0070863	0.390095	0.696466	0.696104	0.984004
chr16:28846318:28846619	age	0.00176597	0.00452728	0.390073	0.696483	0.696119	0.984004
chr2:144937925:144938226	age	0.00351819	0.00901447	0.390282	0.696328	0.6962	0.984004
chr13:44435211:44435512	age	0.00175114	0.00448852	0.390138	0.696434	0.69621	0.984004
chr12:123271708:123272009	age	0.00339324	0.00868578	0.390667	0.696044	0.696222	0.984004
chr7:102146128:102146429	age	-0.00213183	0.00545696	-0.390663	0.696046	0.696225	0.984004
chr7:28358532:28358833	age	0.00370889	0.00950955	0.390018	0.696523	0.696254	0.984004
chr6:111605126:111605427	age	0.00272449	0.00698775	0.389895	0.696614	0.696325	0.984004
chr3:23916890:23917191	age	0.00191361	0.00490685	0.389987	0.696546	0.696351	0.984004
chr8:37841324:37841625	age	-0.00361975	0.00926985	-0.390487	0.696177	0.696378	0.984004
chr8:1863545:1863846	age	-0.00393452	0.0100809	-0.390293	0.69632	0.696477	0.984004
chrX:48003940:48004241	age	0.00259235	0.00665278	0.389664	0.696785	0.696494	0.984004
chr3:128426380:128426681	age	-0.00430267	0.0110016	-0.391094	0.695728	0.696582	0.984004
chr9:109781945:109782246	age	0.00323404	0.00832988	0.388246	0.697834	0.696696	0.984004
chr9:22080080:22080381	age	-0.00414039	0.0106083	-0.390296	0.696317	0.696699	0.984004
chr4:185597600:185597901	age	0.00328957	0.00845366	0.38913	0.69718	0.696712	0.984004
chr6:164085158:164085459	age	-0.00344691	0.0088331	-0.390226	0.696369	0.696738	0.984004
chr6:170037547:170037848	age	-0.00411394	0.0105344	-0.390524	0.696149	0.696745	0.984004
chr2:85589217:85589518	age	-0.00294711	0.00755082	-0.390303	0.696312	0.696758	0.984004
chr15:75675415:75675716	age	0.00316566	0.00814165	0.388823	0.697407	0.696766	0.984004
chr11:2400390:2400691	age	0.00135938	0.00348897	0.389621	0.696817	0.69677	0.984004
chr17:44326817:44327118	age	0.00218006	0.0055725	0.391217	0.695637	0.696816	0.984004
chr9:137077246:137077547	age	-0.00305687	0.00783908	-0.389953	0.696572	0.696822	0.984004
chr22:45502685:45502986	age	-0.00367398	0.00943035	-0.389591	0.696839	0.696864	0.984004
chr6:89080503:89080804	age	-0.00141324	0.00362195	-0.390188	0.696397	0.696899	0.984004
chr6:15248613:15248914	age	0.00248444	0.00638366	0.389188	0.697137	0.696901	0.984004
chr21:16280304:16280605	age	0.00387941	0.00997541	0.388898	0.697352	0.697011	0.984004
chr5:140664669:140664970	age	0.00208852	0.00536953	0.388957	0.697308	0.697013	0.984004
chr8:13050683:13050984	age	0.00405621	0.0103985	0.390078	0.696479	0.697096	0.984004
chr1:37474351:37474652	age	0.00209819	0.00539545	0.388881	0.697364	0.697119	0.984004
chr3:187955045:187955346	age	0.00407908	0.0104984	0.388544	0.697614	0.697142	0.984004
chr5:154168616:154168917	age	-0.00242973	0.00623872	-0.389459	0.696937	0.697154	0.984004
chr5:113195807:113196108	age	-0.00376644	0.00967137	-0.389442	0.696949	0.697233	0.984004
chr11:94740432:94740733	age	0.00411302	0.0105791	0.388789	0.697432	0.697243	0.984004
chr1:32062389:32062690	age	0.00369568	0.00949949	0.38904	0.697247	0.697244	0.984004
chr3:62159739:62160040	age	-0.00211589	0.00543135	-0.389569	0.696855	0.697262	0.984004
chr12:53991150:53991451	age	0.00251598	0.00647344	0.388662	0.697527	0.697319	0.984004
chr3:40584587:40584888	age	0.00331265	0.00852756	0.388464	0.697673	0.697321	0.984004
chr2:120345294:120345595	age	0.00389265	0.0100192	0.388519	0.697632	0.6974	0.984004
chr3:28940688:28940989	age	0.0038563	0.00989795	0.389606	0.696828	0.697414	0.984004
chr15:75178752:75179053	age	0.00365237	0.00940593	0.388305	0.69779	0.697461	0.984004
chr17:33977784:33978085	age	-0.00358811	0.00922856	-0.388805	0.697421	0.697471	0.984004
chr12:109052371:109052672	age	-0.00292854	0.00752089	-0.389387	0.69699	0.697524	0.984004
chr6:4402500:4402801	age	0.0032694	0.00840171	0.389135	0.697176	0.697527	0.984004
chr6:17280722:17281023	age	0.00413016	0.0106722	0.387001	0.698755	0.697539	0.984004
chr2:12844523:12844824	age	-0.0043192	0.0111049	-0.388946	0.697316	0.697597	0.984004
chr1:228990025:228990326	age	-0.00241514	0.00621155	-0.388814	0.697413	0.697613	0.984004
chr7:100897118:100897419	age	0.00400815	0.0103265	0.388141	0.697912	0.697647	0.984004
chr3:100993357:100993658	age	0.00348385	0.00896985	0.388396	0.697723	0.697648	0.984004
chr7:151341523:151341824	age	-0.00176127	0.00452895	-0.388892	0.697356	0.697657	0.984004
chr10:97759436:97759737	age	0.00409271	0.0105523	0.387848	0.698128	0.697711	0.984004
chr14:90513680:90513981	age	0.00321851	0.00829531	0.387992	0.698022	0.697719	0.984004
chr2:200742490:200742791	age	0.00434579	0.0112028	0.387919	0.698076	0.697735	0.984004
chr6:158654597:158654898	age	-0.00277323	0.00713545	-0.388656	0.697531	0.697771	0.984004
chr5:139650777:139651078	age	0.00230091	0.00594807	0.386833	0.69888	0.697781	0.984004
chr11:45771960:45772261	age	0.00282978	0.00729704	0.387799	0.698165	0.697813	0.984004
chr12:57905352:57905653	age	0.00255897	0.00659529	0.388	0.698016	0.69786	0.984004
chr8:96855806:96856107	age	-0.00404309	0.0104064	-0.388521	0.697631	0.697877	0.984004
chr12:113241661:113241962	age	-0.00371219	0.009554	-0.388548	0.697611	0.697892	0.984004
chr16:641631:641932	age	-0.00244658	0.00629818	-0.388458	0.697677	0.697949	0.984004
chr17:76586027:76586328	age	-0.00312621	0.00805164	-0.388271	0.697816	0.698004	0.984004
chr3:50611870:50612171	age	-0.00240324	0.00619252	-0.388088	0.697951	0.698037	0.984004
chr1:3237781:3238082	age	0.00296131	0.00764458	0.387374	0.69848	0.698049	0.984004
chr15:82952529:82952830	age	0.00426581	0.0110117	0.387388	0.698469	0.698068	0.984004
chr9:35605110:35605411	age	-0.00287551	0.00740676	-0.388228	0.697847	0.698082	0.984004
chr3:71064813:71065114	age	-0.00337923	0.00870763	-0.388076	0.697959	0.698093	0.984004
chr20:18507701:18508002	age	-0.00170364	0.00438533	-0.388485	0.697657	0.698094	0.984004
chr15:99476527:99476828	age	-0.00308972	0.00796696	-0.387816	0.698152	0.698137	0.984004
chr19:8253026:8253327	age	0.00419011	0.010821	0.387222	0.698592	0.698137	0.984004
chr2:28870201:28870502	age	0.00188915	0.00487434	0.38757	0.698335	0.698149	0.984004
chr20:34938495:34938796	age	-0.00212011	0.00546082	-0.388239	0.697839	0.698186	0.984004
chr12:123458064:123458365	age	-0.0031947	0.00822779	-0.388281	0.697808	0.698193	0.984004
chr17:8383133:8383434	age	0.00163467	0.00422104	0.387266	0.698559	0.69821	0.984004
chrX:135052097:135052398	age	0.00269508	0.00695523	0.38749	0.698394	0.698213	0.984004
chr9:87974631:87974932	age	0.00315381	0.00814403	0.387254	0.698568	0.698236	0.984004
chr11:119891554:119891855	age	0.00366407	0.00947268	0.386805	0.698901	0.698247	0.984004
chr11:59810665:59810966	age	-0.00307715	0.00793129	-0.387976	0.698034	0.698257	0.984004
chr13:48492494:48492795	age	-0.00299582	0.00772148	-0.387985	0.698027	0.698306	0.984004
chr14:75277063:75277364	age	0.00272349	0.00705043	0.386287	0.699284	0.698367	0.984004
chr3:73143902:73144203	age	-0.00300684	0.00774774	-0.388092	0.697948	0.698372	0.984004
chr8:23528662:23528963	age	0.00179152	0.00462688	0.387199	0.698609	0.698377	0.984004
chr1:1890985:1891286	age	-0.00191149	0.00492681	-0.387977	0.698033	0.698403	0.984004
chr1:224457493:224457794	age	-0.00383183	0.00987548	-0.388014	0.698005	0.698413	0.984004
chr2:70293630:70293931	age	0.00204453	0.00528443	0.386897	0.698833	0.698557	0.984004
chr1:155193519:155193820	age	0.00220751	0.00570717	0.386797	0.698907	0.69859	0.984004
chr1:97920915:97921216	age	-0.00229742	0.00593336	-0.387204	0.698605	0.698612	0.984004
chr2:73926667:73926968	age	-0.00209421	0.00540156	-0.387704	0.698235	0.698676	0.984004
chr9:134735874:134736175	age	-0.00255473	0.00659668	-0.387274	0.698553	0.698686	0.984004
chr10:69237622:69237923	age	0.00335097	0.00867268	0.386382	0.699214	0.698693	0.984004
chr10:128319002:128319303	age	0.00385721	0.00997531	0.386676	0.698996	0.698696	0.984004
chr18:77054993:77055294	age	0.00398726	0.0102867	0.387614	0.698302	0.698707	0.984004
chr1:11909730:11910031	age	-0.00360948	0.00930854	-0.38776	0.698194	0.69872	0.984004
chr15:42737041:42737342	age	0.00196293	0.00507932	0.386455	0.69916	0.698736	0.984004
chr9:121756483:121756784	age	-0.00298717	0.00771417	-0.387232	0.698584	0.698751	0.984004
chr1:150629108:150629409	age	0.00145379	0.00376076	0.386568	0.699076	0.698789	0.984004
chr3:180912479:180912780	age	0.00230587	0.00596433	0.38661	0.699045	0.698794	0.984004
chr3:126679274:126679575	age	-0.00396293	0.0102279	-0.387464	0.698413	0.698801	0.984004
chr14:73806525:73806826	age	0.0039386	0.0101919	0.386444	0.699168	0.698863	0.984004
chr2:74715055:74715356	age	0.00275458	0.00713048	0.386311	0.699266	0.698886	0.984004
chr15:85890179:85890480	age	-0.00364967	0.00942283	-0.387322	0.698518	0.698897	0.984004
chr3:136196752:136197053	age	0.00183844	0.00475568	0.386578	0.699069	0.698908	0.984004
chrX:3699770:3700071	age	-0.00357754	0.00923363	-0.387447	0.698426	0.698958	0.984004
chr1:67590345:67590646	age	-0.00347135	0.00896401	-0.387254	0.698568	0.698971	0.984004
chr8:85438679:85438980	age	0.00351503	0.00909864	0.386324	0.699257	0.698971	0.984004
chr1:167664166:167664467	age	-0.00407932	0.0105567	-0.386418	0.699187	0.698972	0.984004
chr17:82458446:82458747	age	0.00160791	0.00418875	0.383865	0.701079	0.699044	0.984004
chr8:22392616:22392917	age	0.00236706	0.00615739	0.384425	0.700663	0.699109	0.984004
chr7:143391441:143391742	age	0.00262982	0.00680728	0.386324	0.699257	0.699122	0.984004
chr1:202286755:202287056	age	-0.00385486	0.00994495	-0.38762	0.698297	0.699126	0.984004
chr19:18251828:18252129	age	-0.0040565	0.010479	-0.387108	0.698676	0.699138	0.984004
chr16:57426410:57426711	age	0.00303232	0.00785706	0.385935	0.699545	0.699153	0.984004
chr6:32838660:32838961	age	0.00214777	0.00556265	0.386105	0.699419	0.699174	0.984004
chr1:161399652:161399953	age	-0.00199761	0.00516331	-0.386885	0.698841	0.699229	0.984004
chr2:43221209:43221510	age	-0.00321122	0.0083055	-0.386638	0.699024	0.699247	0.984004
chr14:67674478:67674779	age	-0.00264637	0.00684446	-0.386644	0.69902	0.699262	0.984004
chr8:37504510:37504811	age	-0.00249587	0.00645352	-0.386745	0.698945	0.699271	0.984004
chr17:7717183:7717484	age	0.00386632	0.0100249	0.385674	0.699738	0.699277	0.984004
chr6:111743919:111744220	age	-0.00319389	0.00826016	-0.386662	0.699007	0.699287	0.984004
chr7:100803566:100803867	age	0.00275624	0.0071639	0.38474	0.70043	0.699288	0.984004
chr14:103121822:103122123	age	0.00260796	0.00676217	0.38567	0.699741	0.699301	0.984004
chr15:64897351:64897652	age	-0.00392627	0.0101609	-0.386411	0.699193	0.699345	0.984004
chrX:48918958:48919259	age	0.00329427	0.00853537	0.385955	0.69953	0.699347	0.984004
chr17:39143487:39143788	age	-0.00256219	0.00663364	-0.386241	0.699318	0.699398	0.984004
chr11:111912938:111913239	age	0.00393558	0.0101972	0.385948	0.699535	0.699407	0.984004
chr15:48395509:48395810	age	-0.00327144	0.00845961	-0.386713	0.698969	0.699431	0.984004
chr11:134124941:134125242	age	0.00397683	0.010355	0.384049	0.700942	0.69944	0.984004
chr16:84819751:84820052	age	0.00163281	0.00423169	0.385854	0.699605	0.699468	0.984004
chr5:139198278:139198579	age	0.00162617	0.00422325	0.385051	0.700199	0.699477	0.984004
chr5:136028815:136029116	age	0.00282073	0.00731234	0.385749	0.699682	0.699504	0.984004
chr11:3169636:3169937	age	-0.00334943	0.00868394	-0.385704	0.699716	0.699567	0.984004
chr7:116805124:116805425	age	-0.00331167	0.0085739	-0.38625	0.699311	0.699572	0.984004
chr16:1929657:1929958	age	0.00195146	0.00506422	0.385343	0.699983	0.699597	0.984004
chr22:42683689:42683990	age	0.00274178	0.00711159	0.385537	0.69984	0.699647	0.984004
chr19:11419216:11419517	age	-0.00337576	0.00875005	-0.385799	0.699645	0.699648	0.984004
chr2:20597031:20597332	age	-0.00251731	0.00652099	-0.386031	0.699473	0.699669	0.984004
chr2:144461291:144461592	age	0.00423616	0.0109969	0.385212	0.70008	0.699672	0.984004
chr11:114257893:114258194	age	0.00335858	0.00871924	0.385192	0.700095	0.699711	0.984004
chr12:89524677:89524978	age	0.00288212	0.00748093	0.385263	0.700042	0.699715	0.984004
chr1:206684707:206685008	age	0.00220748	0.00573103	0.38518	0.700104	0.699726	0.984004
chr1:210292525:210292826	age	0.00421544	0.0109505	0.384954	0.700272	0.699783	0.984004
chr1:237205781:237206082	age	-0.0041935	0.0108743	-0.385634	0.699768	0.69979	0.984004
chr8:47659015:47659316	age	0.00381091	0.00989353	0.385192	0.700095	0.699839	0.984004
chr7:149882715:149883016	age	-0.0034213	0.00887326	-0.385574	0.699812	0.699927	0.984004
chr17:10618147:10618448	age	-0.00249897	0.00647884	-0.385713	0.699709	0.699928	0.984004
chr4:99894370:99894671	age	-0.00222792	0.00577506	-0.385784	0.699657	0.699931	0.984004
chr17:41786690:41786991	age	-0.00143856	0.00372818	-0.385861	0.6996	0.699941	0.984004
chr22:42933798:42934099	age	-0.00343102	0.00888191	-0.386293	0.69928	0.699948	0.984004
chr4:30746228:30746529	age	-0.00350377	0.00907884	-0.385927	0.699551	0.69995	0.984004
chr12:95385257:95385558	age	-0.00277629	0.00719901	-0.385649	0.699757	0.699954	0.984004
chr16:88468778:88469079	age	0.00404269	0.010502	0.384943	0.70028	0.699955	0.984004
chr2:102020656:102020957	age	0.00321282	0.00834955	0.38479	0.700393	0.699969	0.984004
chr16:78099273:78099574	age	-0.00208178	0.00539535	-0.385847	0.69961	0.699994	0.984004
chr6:113732451:113732752	age	-0.00223861	0.00580704	-0.385499	0.699868	0.700021	0.984004
chr1:228689741:228690042	age	0.00379077	0.00982429	0.385857	0.699603	0.700026	0.984004
chr11:118436175:118436476	age	-0.00138173	0.00358424	-0.3855	0.699867	0.700087	0.984004
chr1:156591589:156591890	age	0.00280345	0.00728718	0.38471	0.700453	0.700097	0.984004
chr2:240233594:240233895	age	-0.00274088	0.00711186	-0.385396	0.699944	0.700139	0.984004
chr2:200476864:200477165	age	0.00357745	0.00930094	0.384633	0.700509	0.700156	0.984004
chr6:142945016:142945317	age	0.00317016	0.00823274	0.385067	0.700188	0.700157	0.984004
chr15:75451696:75451997	age	0.00139859	0.00364255	0.383959	0.701009	0.700174	0.984004
chr3:54527613:54527914	age	-0.00336787	0.00873399	-0.385604	0.69979	0.700187	0.984004
chr10:100009814:100010115	age	0.00244209	0.00635055	0.384548	0.700572	0.700194	0.984004
chr17:7436974:7437275	age	-0.00278447	0.00722448	-0.385421	0.699925	0.700206	0.984004
chr16:66328319:66328620	age	0.00308999	0.00803394	0.384617	0.700521	0.700239	0.984004
chr2:240132664:240132965	age	-0.0044408	0.0115217	-0.385429	0.699919	0.700248	0.984004
chr10:119178677:119178978	age	0.00195808	0.00509168	0.384564	0.70056	0.700258	0.984004
chr5:74767038:74767339	age	0.00303197	0.00788216	0.384663	0.700487	0.700316	0.984041
chr14:84084223:84084524	age	-0.00358525	0.00929226	-0.385832	0.699621	0.700344	0.984041
chr11:114846413:114846714	age	0.00332167	0.00864846	0.384076	0.700922	0.700361	0.984041
chr16:86667042:86667343	age	-0.0038283	0.00993185	-0.385457	0.699899	0.700439	0.984059
chr21:32813565:32813866	age	0.00231998	0.00602695	0.384935	0.700286	0.700462	0.984059
chr21:33378608:33378909	age	0.00351966	0.00915891	0.384288	0.700765	0.700463	0.984059
chr19:19418592:19418893	age	-0.00301487	0.00782949	-0.385066	0.700189	0.700476	0.984059
chr11:73795979:73796280	age	-0.00352674	0.00914583	-0.385612	0.699784	0.700534	0.9841
chr14:31207672:31207973	age	-0.00167626	0.00435562	-0.384851	0.700348	0.700571	0.9841
chr12:8180057:8180358	age	0.00328538	0.00856224	0.383706	0.701196	0.70061	0.9841
chr21:34073372:34073673	age	0.00206892	0.00539009	0.383837	0.701099	0.700669	0.9841
chr5:134569416:134569717	age	0.00243978	0.00634941	0.384253	0.700791	0.700673	0.9841
chr13:113153857:113154158	age	-0.00234226	0.00608331	-0.385031	0.700214	0.70069	0.9841
chr1:52726300:52726601	age	0.00205242	0.00534236	0.384179	0.700846	0.700695	0.9841
chr8:93929291:93929592	age	0.00394503	0.0102798	0.383766	0.701152	0.700718	0.9841
chr11:118909267:118909568	age	0.00265782	0.0069098	0.384644	0.700501	0.700736	0.9841
chr2:11357494:11357795	age	-0.00370857	0.0096521	-0.384224	0.700813	0.70076	0.9841
chr1:48470142:48470443	age	0.00364234	0.00949912	0.38344	0.701393	0.700788	0.984103
chr7:94394595:94394896	age	0.00354636	0.00921071	0.385026	0.700218	0.700882	0.984137
chr4:153223006:153223307	age	-0.00343872	0.00894098	-0.384603	0.700532	0.700896	0.984137
chr17:57890197:57890498	age	-0.0024437	0.00635043	-0.384808	0.70038	0.700903	0.984137
chr22:24542714:24543015	age	-0.00383983	0.00998909	-0.384403	0.70068	0.70093	0.984137
chr4:73259036:73259337	age	-0.00231332	0.00601945	-0.384308	0.70075	0.700958	0.984137
chr13:110798662:110798963	age	-0.00268155	0.00697797	-0.384287	0.700765	0.700965	0.984137
chr15:63611280:63611581	age	-0.00380763	0.00991344	-0.384088	0.700913	0.700991	0.984138
chr19:12162883:12163184	age	-0.00293861	0.00765124	-0.38407	0.700926	0.701054	0.98419
chr8:19084642:19084943	age	-0.00288517	0.00751127	-0.384111	0.700896	0.701127	0.984241
chr11:121741847:121742148	age	-0.00374857	0.00975777	-0.384162	0.700858	0.701177	0.984241
chr10:133614940:133615241	age	-0.00210282	0.00547378	-0.384162	0.700858	0.701244	0.984241
chr21:15064925:15065226	age	-0.00189992	0.00494872	-0.383921	0.701037	0.701261	0.984241
chr16:10744010:10744311	age	-0.00140267	0.00365177	-0.384107	0.700899	0.701269	0.984241
chr2:95389199:95389500	age	-0.00296343	0.00771451	-0.384138	0.700876	0.701279	0.984241
chr13:51731779:51732080	age	0.00375963	0.00978792	0.384109	0.700898	0.701288	0.984241
chr21:45542337:45542638	age	-0.00311429	0.00811557	-0.383743	0.701169	0.701293	0.984241
chr22:40819278:40819579	age	0.00241875	0.00631163	0.383221	0.701556	0.701351	0.98427
chr2:237674833:237675134	age	-0.00294075	0.00766151	-0.383834	0.701101	0.701365	0.98427
chr2:182716087:182716388	age	0.00306466	0.00798236	0.383929	0.701031	0.701403	0.984288
chr18:46412297:46412598	age	-0.00280607	0.00731926	-0.383381	0.701437	0.701473	0.98435
chr1:47314177:47314478	age	-0.00185232	0.00482928	-0.38356	0.701305	0.701539	0.984407
chr22:31084783:31085084	age	0.00222115	0.00580137	0.382866	0.701819	0.701624	0.984436
chr4:1579133:1579434	age	-0.00400991	0.010451	-0.383686	0.701211	0.701627	0.984436
chr16:77722273:77722574	age	-0.00176351	0.00460152	-0.383246	0.701538	0.701675	0.984436
chr5:55307560:55307861	age	0.00215094	0.00561756	0.382895	0.701798	0.701705	0.984436
chr14:101120190:101120491	age	-0.00428012	0.011171	-0.383145	0.701612	0.701765	0.984436
chr3:150371830:150372131	age	-0.00301289	0.00786585	-0.383034	0.701694	0.701789	0.984436
chr15:78007951:78008252	age	0.00250148	0.00653866	0.382568	0.70204	0.701809	0.984436
chr13:74135660:74135961	age	-0.00356613	0.00930681	-0.383174	0.701591	0.701855	0.984436
chr11:130363272:130363573	age	-0.00356151	0.00928519	-0.383568	0.701298	0.70193	0.984436
chr7:38169922:38170223	age	-0.00416543	0.010872	-0.383134	0.701621	0.701935	0.984436
chr21:33070596:33070897	age	0.00382277	0.0100007	0.382251	0.702275	0.702013	0.984436
chr15:96333186:96333487	age	-0.00321925	0.00839865	-0.383305	0.701493	0.702021	0.984436
chr3:72886881:72887182	age	-0.00346961	0.0090619	-0.382878	0.70181	0.70204	0.984436
chr22:27581770:27582071	age	-0.00359292	0.00938102	-0.382999	0.701721	0.702063	0.984436
chr15:70474769:70475070	age	-0.00264478	0.00691517	-0.382461	0.70212	0.702064	0.984436
chr11:108121326:108121627	age	-0.00219964	0.00574733	-0.382724	0.701924	0.702096	0.984436
chr3:49939886:49940187	age	0.00170198	0.00445426	0.382103	0.702385	0.702133	0.984436
chr19:46717020:46717321	age	-0.00248582	0.00649439	-0.382765	0.701894	0.702137	0.984436
chr14:74975021:74975322	age	-0.00218642	0.00571437	-0.382619	0.702003	0.702169	0.984436
chr17:491058:491359	age	0.00301938	0.00790851	0.381789	0.702618	0.702178	0.984436
chr20:44187431:44187732	age	-0.00271393	0.00709573	-0.382474	0.70211	0.702182	0.984436
chr9:70470458:70470759	age	0.00322928	0.00845514	0.381931	0.702513	0.702202	0.984436
chr1:155871463:155871764	age	-0.00234054	0.0061164	-0.382666	0.701967	0.702206	0.984436
chr16:67187532:67187833	age	-0.00358144	0.00936976	-0.382234	0.702288	0.702232	0.984436
chr7:21945750:21946051	age	-0.00345021	0.00902288	-0.382385	0.702176	0.7023	0.984436
chr10:79335659:79335960	age	-0.00342254	0.00894829	-0.38248	0.702105	0.702329	0.984436
chr7:5704478:5704779	age	0.00347337	0.00910555	0.381457	0.702864	0.70234	0.984436
chr3:54891576:54891877	age	0.00282533	0.00740034	0.381784	0.702622	0.702351	0.984436
chr10:90930411:90930712	age	0.00333233	0.00872026	0.382137	0.70236	0.702366	0.984436
chr14:96090626:96090927	age	-0.00324903	0.00850058	-0.382213	0.702303	0.702377	0.984436
chr1:112994341:112994642	age	0.00286184	0.00748367	0.382412	0.702156	0.702378	0.984436
chr8:102767942:102768243	age	0.00409838	0.0107439	0.38146	0.702862	0.702431	0.984436
chr4:76208435:76208736	age	-0.00245067	0.00640638	-0.382536	0.702064	0.702446	0.984436
chr5:178121545:178121846	age	0.00353849	0.00927329	0.381578	0.702774	0.702492	0.984436
chr11:35944867:35945168	age	-0.00221369	0.00579205	-0.382194	0.702318	0.70251	0.984436
chr5:172504869:172505170	age	-0.00250536	0.00655256	-0.382348	0.702203	0.702531	0.984436
chr22:25478327:25478628	age	-0.00315084	0.00824325	-0.382232	0.702289	0.702543	0.984436
chr5:149730116:149730417	age	-0.00355733	0.00931071	-0.382069	0.70241	0.702551	0.984436
chr9:97570978:97571279	age	0.00239502	0.0062797	0.38139	0.702914	0.702588	0.984436
chr4:169080293:169080594	age	-0.00380815	0.00996365	-0.382204	0.70231	0.702639	0.984436
chr3:193240988:193241289	age	-0.00403374	0.0105658	-0.381772	0.70263	0.702659	0.984436
chr18:12278770:12279071	age	-0.0036361	0.00952544	-0.381725	0.702665	0.702668	0.984436
chr2:241702255:241702556	age	0.0018328	0.0048047	0.381459	0.702862	0.702684	0.984436
chr9:34665932:34666233	age	0.00200326	0.00524926	0.381628	0.702737	0.70269	0.984436
chr8:42896745:42897046	age	0.00170146	0.00446414	0.381139	0.7031	0.70272	0.984436
chr1:87113384:87113685	age	0.00388099	0.0101644	0.38182	0.702595	0.702753	0.984436
chr7:34059282:34059583	age	0.00305364	0.00801016	0.381221	0.70304	0.702797	0.984436
chr6:85593773:85594074	age	0.00213023	0.00558527	0.381402	0.702905	0.702798	0.984436
chr11:12224554:12224855	age	-0.00399159	0.0104578	-0.381686	0.702694	0.702822	0.984436
chr2:33134121:33134422	age	0.00268673	0.00705491	0.380831	0.703329	0.702862	0.984436
chr15:25682299:25682600	age	-0.00308206	0.00806766	-0.382026	0.702442	0.70287	0.984436
chr8:108787458:108787759	age	0.00370173	0.00971943	0.380859	0.703308	0.702957	0.984436
chr15:89663162:89663463	age	-0.00283973	0.00744753	-0.381298	0.702982	0.703017	0.984436
chr9:128094401:128094702	age	-0.00236594	0.00620156	-0.381506	0.702828	0.703021	0.984436
chr9:121285930:121286231	age	0.00396788	0.0104171	0.380902	0.703276	0.703023	0.984436
chr8:92101485:92101786	age	0.00364146	0.00955922	0.380936	0.70325	0.703046	0.984436
chr11:77637662:77637963	age	-0.00354634	0.00929419	-0.381565	0.702784	0.703063	0.984436
chr20:25863218:25863519	age	-0.00327589	0.00857714	-0.381933	0.702511	0.703076	0.984436
chr11:112219774:112220075	age	-0.0039134	0.0102406	-0.382145	0.702354	0.703085	0.984436
chr2:68319603:68319904	age	-0.0034564	0.00905977	-0.381511	0.702824	0.703088	0.984436
chr17:82236288:82236589	age	-0.00378665	0.0099207	-0.381692	0.70269	0.70314	0.98447
chr4:1646723:1647024	age	-0.00278622	0.00730856	-0.381226	0.703035	0.70321	0.98447
chr11:64803541:64803842	age	0.00298608	0.00785175	0.380308	0.703717	0.703273	0.98447
chr13:51764744:51765045	age	-0.00348621	0.00913134	-0.381785	0.702621	0.703296	0.98447
chr1:215357592:215357893	age	0.0030874	0.00809879	0.381217	0.703042	0.703299	0.98447
chr22:37892970:37893271	age	-0.00226187	0.00593524	-0.381092	0.703135	0.703301	0.98447
chr9:136728095:136728396	age	0.00223063	0.00586275	0.380475	0.703593	0.703302	0.98447
chr11:77066736:77067037	age	0.00150719	0.00395104	0.381467	0.702857	0.70334	0.98447
chr17:82648366:82648667	age	0.00179945	0.00472913	0.380503	0.703572	0.703342	0.98447
chr11:113147326:113147627	age	0.00313999	0.00825759	0.380255	0.703756	0.703411	0.98447
chr3:45037750:45038051	age	-0.00286681	0.00751916	-0.381267	0.703005	0.703425	0.98447
chr21:26966921:26967222	age	0.00273628	0.00719536	0.380284	0.703735	0.703445	0.98447
chr10:111277730:111278031	age	0.00335752	0.00883305	0.380109	0.703865	0.703459	0.98447
chr10:132387933:132388234	age	-0.00387487	0.010162	-0.381308	0.702974	0.703476	0.98447
chr4:57119201:57119502	age	0.00327962	0.00863165	0.379953	0.70398	0.703498	0.98447
chr18:55515274:55515575	age	-0.00401941	0.0105506	-0.380966	0.703228	0.70352	0.98447
chr7:5692057:5692358	age	0.00311116	0.00818711	0.380007	0.70394	0.703554	0.984481
chr19:2032372:2032673	age	-0.00184289	0.00483964	-0.380792	0.703358	0.703617	0.984494
chr2:240973236:240973537	age	0.00429357	0.0112917	0.380242	0.703766	0.703625	0.984494
chr2:232280431:232280732	age	0.00348248	0.00916547	0.379957	0.703978	0.703656	0.984494
chr6:135831024:135831325	age	0.00346555	0.00912171	0.379924	0.704002	0.703665	0.984494
chr10:62804636:62804937	age	0.00233013	0.00613091	0.380062	0.703899	0.703694	0.984499
chr15:57730921:57731222	age	-0.00400935	0.010526	-0.380901	0.703277	0.703748	0.98452
chr2:240374321:240374622	age	0.00310985	0.00818822	0.379795	0.704097	0.703797	0.98452
chr1:8396889:8397190	age	0.00420919	0.0110887	0.379594	0.704247	0.703814	0.98452
chr14:76939848:76940149	age	-0.00419773	0.0110138	-0.381133	0.703105	0.703828	0.98452
chr1:77888396:77888697	age	0.00276692	0.00730047	0.379005	0.704684	0.703841	0.98452
chr12:12564021:12564322	age	0.00359427	0.00946296	0.379825	0.704076	0.703862	0.98452
chr14:100132326:100132627	age	0.00257772	0.00678825	0.379733	0.704144	0.703915	0.984553
chr7:95596499:95596800	age	0.00171629	0.00451956	0.379747	0.704133	0.703936	0.984553
chr19:18410629:18410930	age	0.00363779	0.00959036	0.379317	0.704452	0.703995	0.984568
chr10:88387157:88387458	age	0.00345851	0.00911432	0.379459	0.704347	0.70406	0.984568
chr5:135578751:135579052	age	0.00244417	0.00644159	0.379436	0.704364	0.704098	0.984568
chr3:195210640:195210941	age	-0.00343804	0.00904252	-0.380208	0.703791	0.704103	0.984568
chr3:127787041:127787342	age	-0.00351462	0.00924004	-0.380368	0.703672	0.704108	0.984568
chr12:103758335:103758636	age	-0.00333287	0.00878154	-0.379532	0.704293	0.704138	0.984568
chr2:218252552:218252853	age	0.0041115	0.010851	0.378905	0.704759	0.704155	0.984568
chr14:35046123:35046424	age	-0.00188885	0.00497265	-0.379847	0.704059	0.704184	0.984568
chr8:6406446:6406747	age	0.00290268	0.00765716	0.37908	0.704628	0.704241	0.984568
chr3:10958170:10958471	age	0.0036253	0.00956488	0.379022	0.704672	0.704288	0.984568
chr11:78192474:78192775	age	-0.00416852	0.0109749	-0.379823	0.704077	0.704291	0.984568
chr2:220959349:220959650	age	-0.00342389	0.00901905	-0.379628	0.704221	0.704308	0.984568
chr7:32846657:32846958	age	-0.00386621	0.0101664	-0.380295	0.703727	0.704339	0.984568
chr6:3841797:3842098	age	0.00377394	0.00997915	0.378183	0.705295	0.70436	0.984568
chr1:11934485:11934786	age	-0.00190885	0.00502728	-0.379698	0.704169	0.70443	0.984568
chrX:91434602:91434903	age	-0.00291125	0.00767108	-0.379509	0.70431	0.704456	0.984568
chr18:3261966:3262267	age	-0.00255007	0.00671979	-0.379486	0.704327	0.704478	0.984568
chr10:12886409:12886710	age	-0.00406824	0.0107136	-0.379725	0.704149	0.704504	0.984568
chr11:127564810:127565111	age	0.00398029	0.0104988	0.379119	0.7046	0.704539	0.984568
chr10:70549895:70550196	age	0.00371156	0.00980274	0.378625	0.704966	0.704574	0.984568
chr19:46697493:46697794	age	0.0031655	0.00835528	0.378862	0.70479	0.704613	0.984568
chr10:29409398:29409699	age	0.00310962	0.00821943	0.378326	0.705188	0.704618	0.984568
chr14:103528981:103529282	age	0.00238832	0.00630789	0.378624	0.704967	0.704665	0.984568
chr1:116570345:116570646	age	-0.00243504	0.00642311	-0.379107	0.704609	0.704697	0.984568
chr7:90403265:90403566	age	-0.0030525	0.00805053	-0.379168	0.704563	0.704732	0.984568
chr18:58247316:58247617	age	-0.00363291	0.00957547	-0.379398	0.704393	0.704795	0.984568
chr1:110963923:110964224	age	0.0018737	0.00495069	0.378473	0.705079	0.704798	0.984568
chr14:49634231:49634532	age	0.00197563	0.00521966	0.378499	0.70506	0.704801	0.984568
chr1:16352361:16352662	age	0.00187767	0.00496738	0.378001	0.70543	0.704828	0.984568
chr22:19962373:19962674	age	-0.00272632	0.00719261	-0.379044	0.704655	0.70489	0.984568
chr16:84648325:84648626	age	0.00270983	0.0071398	0.379539	0.704288	0.704893	0.984568
chr2:67649432:67649733	age	0.00418724	0.0110411	0.379241	0.704509	0.704912	0.984568
chr1:153775108:153775409	age	-0.00372626	0.00983956	-0.378701	0.70491	0.704931	0.984568
chr13:75405975:75406276	age	-0.00269345	0.00710086	-0.379314	0.704455	0.704948	0.984568
chr1:3857143:3857444	age	0.00264002	0.00697693	0.378393	0.705139	0.704957	0.984568
chr6:170276636:170276937	age	-0.00312314	0.00824133	-0.378961	0.704717	0.704966	0.984568
chr11:114060719:114061020	age	-0.00322742	0.00851435	-0.379057	0.704646	0.704976	0.984568
chr16:67951524:67951825	age	-0.00243507	0.00642747	-0.378854	0.704796	0.704991	0.984568
chr2:217901876:217902177	age	-0.00315303	0.00832733	-0.378636	0.704958	0.704993	0.984568
chr16:88719447:88719748	age	-0.00395576	0.010434	-0.379123	0.704597	0.704994	0.984568
chr6:30687208:30687509	age	0.00194011	0.00511686	0.37916	0.704569	0.705038	0.984568
chr6:166005325:166005626	age	0.00402561	0.0106515	0.377936	0.705478	0.705044	0.984568
chr1:9874909:9875210	age	-0.00373528	0.00985528	-0.379013	0.704678	0.705124	0.984568
chr10:97781446:97781747	age	0.00420247	0.0111068	0.378369	0.705157	0.70514	0.984568
chr1:115771865:115772166	age	0.00366289	0.00970281	0.377509	0.705796	0.705143	0.984568
chr19:55473710:55474011	age	-0.00322126	0.00851074	-0.378494	0.705064	0.705147	0.984568
chr22:24440752:24441053	age	-0.00405614	0.0107093	-0.378751	0.704873	0.705162	0.984568
chr9:105557951:105558252	age	0.00259754	0.00687297	0.377936	0.705478	0.705186	0.984568
chr1:41516127:41516428	age	-0.00222161	0.00586766	-0.37862	0.70497	0.705201	0.984568
chr5:150500912:150501213	age	0.0039014	0.0103201	0.378039	0.705402	0.705221	0.984568
chr16:67160897:67161198	age	0.00233197	0.00617455	0.377675	0.705672	0.705276	0.984609
chr6:41640614:41640915	age	0.00205019	0.00542612	0.377837	0.705552	0.705384	0.984649
chr1:227319158:227319459	age	0.00433118	0.0114622	0.377865	0.705531	0.705433	0.984649
chr6:46241348:46241649	age	-0.00350412	0.0092572	-0.378529	0.705038	0.705444	0.984649
chr7:29274072:29274373	age	-0.004039	0.0106763	-0.378316	0.705196	0.705502	0.984649
chr16:3400968:3401269	age	-0.00166854	0.00441245	-0.378143	0.705324	0.705521	0.984649
chr12:11649006:11649307	age	-0.00318238	0.00841755	-0.378065	0.705382	0.705544	0.984649
chr2:105409775:105410076	age	-0.00248826	0.00657397	-0.378502	0.705058	0.705585	0.984649
chr1:31182378:31182679	age	0.00454527	0.012037	0.377608	0.705722	0.705624	0.984649
chr21:45294650:45294951	age	-0.00387523	0.0102426	-0.378344	0.705175	0.705627	0.984649
chr19:29606084:29606385	age	-0.00216084	0.0057146	-0.378125	0.705338	0.705675	0.984649
chr1:155651147:155651448	age	0.00341885	0.00905883	0.377405	0.705873	0.705683	0.984649
chr9:33868110:33868411	age	-0.00322677	0.00853152	-0.378217	0.705269	0.705709	0.984649
chr7:47466284:47466585	age	-0.00400706	0.0106009	-0.377992	0.705437	0.705736	0.984649
chr3:52217086:52217387	age	-0.00259268	0.00685331	-0.378311	0.7052	0.70576	0.984649
chr11:64659857:64660158	age	0.00323196	0.00857208	0.377034	0.706148	0.705816	0.984649
chr11:113314353:113314654	age	-0.00183381	0.00485503	-0.377714	0.705643	0.705831	0.984649
chr12:132986174:132986475	age	0.00275327	0.00729963	0.37718	0.70604	0.705841	0.984649
chr20:31713353:31713654	age	-0.0035845	0.00949076	-0.377683	0.705666	0.705846	0.984649
chr14:54509631:54509932	age	0.00148924	0.00394749	0.377263	0.705978	0.705854	0.984649
chrX:41010234:41010535	age	0.002466	0.00654176	0.376963	0.706201	0.705875	0.984649
chr17:73343179:73343480	age	-0.00273815	0.00725162	-0.377592	0.705734	0.705877	0.984649
chr7:66921011:66921312	age	-0.00245471	0.00649712	-0.377815	0.705568	0.705879	0.984649
chr17:76710906:76711207	age	0.00226707	0.00604409	0.375089	0.707595	0.705891	0.984649
chr15:31398240:31398541	age	0.0031603	0.00836034	0.378011	0.705422	0.705961	0.984711
chr13:98484359:98484660	age	-0.0022362	0.00592419	-0.377469	0.705825	0.706026	0.984752
chr1:151071067:151071368	age	0.00208247	0.0055217	0.377143	0.706068	0.706062	0.984752
chr3:128075577:128075878	age	-0.00236243	0.00625832	-0.377486	0.705812	0.706073	0.984752
chr2:26725449:26725750	age	-0.00405418	0.0107491	-0.377163	0.706053	0.706092	0.984752
chr16:88772925:88773226	age	0.00214839	0.00570356	0.376675	0.706415	0.706256	0.984765
chr8:129067267:129067568	age	-0.00343468	0.00909978	-0.377446	0.705842	0.706285	0.984765
chr3:136196338:136196639	age	0.00141404	0.00373949	0.378137	0.705329	0.706307	0.984765
chr9:86557953:86558254	age	-0.00294173	0.00779103	-0.377579	0.705743	0.706331	0.984765
chr20:45372688:45372989	age	-0.00320761	0.0085102	-0.376914	0.706238	0.706381	0.984765
chr22:45645629:45645930	age	0.00364569	0.00969003	0.37623	0.706746	0.706383	0.984765
chr22:44659181:44659482	age	0.00278497	0.00739686	0.376508	0.706539	0.706392	0.984765
chr2:161414386:161414687	age	-0.00392122	0.0104093	-0.376704	0.706394	0.706451	0.984765
chr20:10673460:10673761	age	0.00366003	0.00972782	0.376244	0.706735	0.706489	0.984765
chr1:36385877:36386178	age	0.00140855	0.00373322	0.377303	0.705948	0.706511	0.984765
chr1:91751278:91751579	age	-0.00306041	0.00811985	-0.376904	0.706245	0.70652	0.984765
chr9:134757128:134757429	age	0.00421541	0.0112488	0.374744	0.707851	0.706536	0.984765
chrX:56563463:56563764	age	-0.00347532	0.00921189	-0.377265	0.705977	0.70654	0.984765
chr1:204130266:204130567	age	-0.00372415	0.00989822	-0.376245	0.706735	0.706599	0.984765
chr12:6535137:6535438	age	-0.00376938	0.0100101	-0.376558	0.706502	0.706612	0.984765
chr6:109484241:109484542	age	-0.00386113	0.0102489	-0.376738	0.706368	0.706664	0.984765
chr1:11838703:11839004	age	-0.00372579	0.00988117	-0.37706	0.706129	0.706707	0.984765
chr16:981050:981351	age	-0.00403158	0.0107279	-0.375805	0.707062	0.706765	0.984765
chr6:136822686:136822987	age	-0.0022635	0.00601111	-0.376552	0.706506	0.70681	0.984765
chr8:22629299:22629600	age	-0.00359167	0.00953899	-0.376525	0.706527	0.706831	0.984765
chr16:23835810:23836111	age	0.00227506	0.00604986	0.376052	0.706879	0.706846	0.984765
chr3:194277835:194278136	age	0.00289491	0.00770643	0.375649	0.707178	0.706851	0.984765
chr6:5937485:5937786	age	0.00369628	0.00984758	0.375349	0.707401	0.706858	0.984765
chr17:32007189:32007490	age	0.00237366	0.00632183	0.37547	0.707311	0.706889	0.984765
chr12:57261509:57261810	age	0.00252834	0.00672924	0.375724	0.707122	0.706899	0.984765
chr8:47731899:47732200	age	0.00379206	0.0100971	0.375558	0.707246	0.706917	0.984765
chr1:156500757:156501058	age	0.00142062	0.00378862	0.374969	0.707683	0.706921	0.984765
chr8:133182948:133183249	age	-0.00420317	0.0111722	-0.376219	0.706754	0.706992	0.984765
chr7:95099078:95099379	age	0.00399826	0.0106525	0.375337	0.70741	0.707	0.984765
chr1:204285783:204286084	age	-0.00370189	0.00984399	-0.376056	0.706875	0.707033	0.984765
chr21:38308162:38308463	age	-0.00371031	0.00985473	-0.376501	0.706545	0.707083	0.984765
chr5:39424801:39425102	age	0.00251134	0.00670142	0.374748	0.707848	0.707097	0.984765
chr7:55254863:55255164	age	0.00206223	0.00549617	0.375212	0.707503	0.707109	0.984765
chr15:67168290:67168591	age	0.00334404	0.00889606	0.375902	0.70699	0.707169	0.984765
chr13:113724864:113725165	age	0.00300856	0.0080158	0.375328	0.707416	0.70717	0.984765
chr20:4835822:4836123	age	-0.00232645	0.00618696	-0.376025	0.706898	0.707232	0.984765
chr4:2242114:2242415	age	0.00145677	0.00388173	0.375289	0.707446	0.707248	0.984765
chr15:75347456:75347757	age	0.00339482	0.00905292	0.374997	0.707663	0.707287	0.984765
chr1:165376260:165376561	age	-0.00252671	0.00672435	-0.375756	0.707099	0.707334	0.984765
chr16:30052927:30053228	age	-0.00259495	0.00690214	-0.375964	0.706944	0.707346	0.984765
chr20:62143295:62143596	age	-0.00202558	0.00538878	-0.375889	0.707	0.707348	0.984765
chr15:48440100:48440401	age	0.00283019	0.00755771	0.374477	0.708049	0.707426	0.984765
chr8:57299092:57299393	age	-0.00399792	0.0106396	-0.375759	0.707096	0.70747	0.984765
chr10:71472093:71472394	age	-0.00377488	0.0100605	-0.37522	0.707497	0.707495	0.984765
chr9:136687350:136687651	age	-0.00235691	0.00627581	-0.375556	0.707247	0.707507	0.984765
chr4:118591574:118591875	age	-0.00246726	0.00656878	-0.375604	0.707211	0.707566	0.984765
chr11:117866506:117866807	age	-0.00265089	0.00706498	-0.375216	0.7075	0.707621	0.984765
chr9:79384537:79384838	age	0.00298533	0.00795134	0.37545	0.707326	0.707677	0.984765
chr19:45509258:45509559	age	0.00383733	0.010247	0.374482	0.708045	0.707693	0.984765
chr19:31285799:31286100	age	0.00306971	0.00819457	0.374603	0.707956	0.707713	0.984765
chr2:231709428:231709729	age	-0.00366939	0.00977548	-0.375367	0.707388	0.707738	0.984765
chr1:86704654:86704955	age	0.00210877	0.00564636	0.373474	0.708796	0.70777	0.984765
chr6:143223975:143224276	age	-0.00329107	0.00877695	-0.374968	0.707685	0.707803	0.984765
chr2:133837837:133838138	age	0.0033908	0.00905778	0.374352	0.708142	0.707888	0.984765
chr13:26967266:26967567	age	0.00383618	0.0102873	0.372905	0.709219	0.707925	0.984765
chr1:31296751:31297052	age	-0.00189744	0.00506059	-0.374944	0.707702	0.707931	0.984765
chr16:78127195:78127496	age	-0.0038961	0.0103917	-0.374925	0.707716	0.708017	0.984765
chr20:50113025:50113326	age	0.00225626	0.00602803	0.374295	0.708184	0.708025	0.984765
chr2:70086864:70087165	age	-0.00157758	0.00420815	-0.374887	0.707745	0.708029	0.984765
chr3:114879082:114879383	age	-0.00409897	0.0109253	-0.375183	0.707525	0.708038	0.984765
chr17:63849091:63849392	age	0.0023381	0.00626152	0.373408	0.708845	0.708063	0.984765
chr17:2848788:2849089	age	-0.00300369	0.00801181	-0.374908	0.707729	0.70809	0.984765
chr5:134738328:134738629	age	-0.0019212	0.00512618	-0.374782	0.707822	0.708095	0.984765
chr6:167588119:167588420	age	-0.00366161	0.00977569	-0.374563	0.707986	0.708115	0.984765
chr5:181261010:181261311	age	0.00227543	0.00608422	0.37399	0.708412	0.708127	0.984765
chr6:53348891:53349192	age	-0.00236569	0.0063125	-0.374763	0.707837	0.708156	0.984765
chr14:96098732:96099033	age	-0.00338638	0.00903631	-0.374752	0.707845	0.70825	0.984765
chr12:57111742:57112043	age	-0.00238263	0.0063643	-0.374374	0.708126	0.708266	0.984765
chr5:132258956:132259257	age	-0.00239099	0.00638625	-0.374397	0.708109	0.708284	0.984765
chr1:55352471:55352772	age	0.00229832	0.00614757	0.373858	0.70851	0.708298	0.984765
chr19:5585985:5586286	age	-0.00322432	0.0086149	-0.374272	0.708202	0.708321	0.984765
chr11:130772631:130772932	age	0.00415676	0.0111242	0.373669	0.708651	0.708365	0.984765
chr2:109459473:109459774	age	-0.00361732	0.00966132	-0.374412	0.708098	0.708366	0.984765
chr17:44221182:44221483	age	-0.00267665	0.00715204	-0.37425	0.708219	0.708378	0.984765
chr7:108263622:108263923	age	0.00275125	0.00736451	0.373582	0.708715	0.708386	0.984765
chr19:4099331:4099632	age	-0.00223808	0.00597944	-0.374296	0.708184	0.708407	0.984765
chr20:63536407:63536708	age	0.0039841	0.0106622	0.373667	0.708652	0.708408	0.984765
chr1:107964983:107965284	age	0.00283286	0.00757895	0.373781	0.708568	0.708419	0.984765
chr17:78214055:78214356	age	0.00281312	0.00752327	0.373923	0.708461	0.708431	0.984765
chr2:218898242:218898543	age	0.0037738	0.0101114	0.37322	0.708984	0.708479	0.984765
chrX:49191228:49191529	age	-0.00198312	0.00529441	-0.374569	0.707981	0.708504	0.984765
chr11:119107187:119107488	age	-0.00222529	0.00594333	-0.374418	0.708094	0.708515	0.984765
chr4:8273227:8273528	age	0.00368837	0.00988163	0.373255	0.708959	0.70854	0.984765
chr1:149636284:149636585	age	-0.00353381	0.00943229	-0.374651	0.70792	0.708601	0.984765
chr15:64840751:64841052	age	0.00370598	0.00992732	0.373311	0.708917	0.708603	0.984765
chr3:122564167:122564468	age	-0.00279091	0.00746094	-0.374069	0.708353	0.708646	0.984765
chr16:55478768:55479069	age	-0.00276328	0.00739335	-0.373752	0.708589	0.708692	0.984765
chr2:202634740:202635041	age	-0.00188922	0.00505219	-0.373941	0.708448	0.708694	0.984765
chr7:55964341:55964642	age	-0.0021141	0.00565691	-0.373719	0.708613	0.708716	0.984765
chr3:157076094:157076395	age	-0.00370543	0.00990679	-0.37403	0.708382	0.708727	0.984765
chr5:107572078:107572379	age	-0.00292825	0.0078296	-0.373997	0.708407	0.708736	0.984765
chr18:63422418:63422719	age	-0.00142492	0.00381161	-0.373837	0.708525	0.708748	0.984765
chr11:3123408:3123709	age	-0.00354382	0.00947744	-0.373922	0.708462	0.708771	0.984765
chr1:3094317:3094618	age	0.00314024	0.00843771	0.372167	0.709768	0.708785	0.984765
chr11:127376304:127376605	age	-0.0021969	0.00587849	-0.373719	0.708613	0.708791	0.984765
chr15:92571944:92572245	age	0.0044242	0.0118491	0.373377	0.708868	0.708852	0.984765
chr15:85749578:85749879	age	0.00355006	0.0095076	0.373392	0.708857	0.708874	0.984765
chr1:206705233:206705534	age	-0.00259098	0.00693585	-0.373564	0.708729	0.708892	0.984765
chr3:16178339:16178640	age	0.00318969	0.00856862	0.372253	0.709705	0.708894	0.984765
chr18:75454538:75454839	age	-0.00400795	0.0107267	-0.373643	0.70867	0.708905	0.984765
chr5:156326929:156327230	age	0.00310881	0.00833756	0.372868	0.709247	0.708906	0.984765
chr11:44407072:44407373	age	-0.00389638	0.0104219	-0.373864	0.708505	0.70891	0.984765
chr1:23539829:23540130	age	0.0035451	0.00950905	0.372813	0.709287	0.708936	0.984765
chr6:72939070:72939371	age	-0.00325135	0.0086985	-0.373783	0.708566	0.708953	0.984765
chr1:101147447:101147748	age	0.00367583	0.00988699	0.371785	0.710053	0.708977	0.984765
chrX:107676807:107677108	age	-0.00254481	0.00681748	-0.373278	0.708942	0.708981	0.984765
chr2:19350171:19350472	age	0.00370189	0.00993023	0.37279	0.709305	0.709009	0.984765
chr13:111114522:111114823	age	-0.00389272	0.0104229	-0.373479	0.708792	0.709011	0.984765
chr1:20325610:20325911	age	0.00319028	0.00856652	0.372412	0.709586	0.709172	0.984765
chr11:111918772:111919073	age	0.00303372	0.00814693	0.372376	0.709613	0.709184	0.984765
chr12:64706887:64707188	age	-0.00248932	0.00667	-0.373212	0.708991	0.709202	0.984765
chr15:58511063:58511364	age	0.00361896	0.00972085	0.372288	0.709679	0.709228	0.984765
chr5:15008589:15008890	age	0.00386557	0.0103989	0.37173	0.710094	0.709319	0.984765
chr7:75989813:75990114	age	-0.00291517	0.00780648	-0.37343	0.708828	0.709339	0.984765
chr1:39671987:39672288	age	-0.00403713	0.0108116	-0.373408	0.708845	0.709365	0.984765
chrX:49101103:49101404	age	-0.00213873	0.00573019	-0.373239	0.70897	0.709398	0.984765
chr7:130022167:130022468	age	-0.00252581	0.00677235	-0.372959	0.709179	0.709449	0.984765
chr17:32349958:32350259	age	0.00194705	0.00522032	0.372975	0.709167	0.709484	0.984765
chr6:41733731:41734032	age	0.00322559	0.00866319	0.372333	0.709645	0.709486	0.984765
chr17:6596142:6596443	age	-0.0026929	0.00722196	-0.372876	0.709241	0.709523	0.984765
chr2:11482995:11483296	age	-0.00369338	0.00990476	-0.372889	0.709231	0.709537	0.984765
chr2:126656336:126656637	age	-0.00396113	0.0106295	-0.372653	0.709407	0.709554	0.984765
chr10:88990675:88990976	age	0.00277508	0.00745057	0.372465	0.709547	0.709567	0.984765
chr7:69783283:69783584	age	0.0032733	0.00880215	0.371875	0.709986	0.709577	0.984765
chr17:2904130:2904431	age	-0.0027291	0.00731483	-0.373091	0.70908	0.709578	0.984765
chr9:127802718:127803019	age	0.00171763	0.00461696	0.372026	0.709873	0.70959	0.984765
chr1:247111769:247112070	age	-0.00264887	0.00710858	-0.37263	0.709424	0.709597	0.984765
chr7:25180320:25180621	age	0.00206715	0.00555632	0.372037	0.709866	0.709606	0.984765
chr16:24517049:24517350	age	-0.00343106	0.00919227	-0.373255	0.708959	0.709616	0.984765
chr1:77219299:77219600	age	-0.00329069	0.00882074	-0.373063	0.709102	0.709629	0.984765
chr11:67366588:67366889	age	0.00438823	0.0117842	0.372382	0.709608	0.709658	0.984765
chr7:571695:571996	age	-0.00228767	0.00614212	-0.372455	0.709554	0.709677	0.984765
chr20:62407222:62407523	age	0.00176146	0.00473293	0.37217	0.709766	0.709682	0.984765
chr22:38760540:38760841	age	-0.0038704	0.0103987	-0.372201	0.709743	0.709798	0.984765
chr7:100604083:100604384	age	0.00314823	0.00846682	0.371831	0.710018	0.709815	0.984765
chr15:60916930:60917231	age	0.0033408	0.00899692	0.371327	0.710394	0.709868	0.984765
chr9:99821329:99821630	age	0.00268711	0.0072318	0.371569	0.710214	0.70995	0.984765
chr21:37563792:37564093	age	0.00189426	0.0050957	0.371737	0.710089	0.709982	0.984765
chr3:195209882:195210183	age	-0.00259062	0.00696103	-0.372161	0.709773	0.71001	0.984765
chr14:77307104:77307405	age	-0.00220704	0.00592859	-0.372271	0.709691	0.710038	0.984765
chr14:81464751:81465052	age	0.00365421	0.00984881	0.371031	0.710615	0.710154	0.984765
chr3:3126749:3127050	age	-0.00198151	0.00532963	-0.371791	0.710048	0.710156	0.984765
chr14:99035362:99035663	age	0.00381133	0.0102739	0.370973	0.710658	0.710164	0.984765
chr12:131949725:131950026	age	0.00174076	0.00468557	0.371516	0.710253	0.710181	0.984765
chr19:3670168:3670469	age	0.00373057	0.010066	0.37061	0.710928	0.710198	0.984765
chr11:47434525:47434826	age	-0.00251247	0.00675072	-0.372178	0.70976	0.71021	0.984765
chr2:219404565:219404866	age	0.00291178	0.00785197	0.370835	0.710761	0.710226	0.984765
chr3:51670999:51671300	age	0.00215195	0.00578168	0.372201	0.709743	0.710246	0.984765
chr16:4944779:4945080	age	-0.00218728	0.00588679	-0.371557	0.710223	0.710247	0.984765
chr14:32254896:32255197	age	-0.0031833	0.00856381	-0.371716	0.710105	0.710247	0.984765
chr10:5906022:5906323	age	-0.00268152	0.00721068	-0.371882	0.70998	0.710253	0.984765
chr20:47357638:47357939	age	0.00235055	0.00633544	0.371016	0.710625	0.710265	0.984765
chr17:78975329:78975630	age	-0.00353681	0.00951759	-0.371608	0.710185	0.710266	0.984765
chr1:112674755:112675056	age	-0.00349442	0.00940284	-0.371634	0.710165	0.710303	0.984765
chr20:47205665:47205966	age	-0.00378563	0.0101884	-0.371564	0.710217	0.710332	0.984765
chr8:134479272:134479573	age	-0.00383282	0.0102963	-0.372251	0.709706	0.710345	0.984765
chr4:110196654:110196955	age	-0.00326137	0.00877453	-0.371686	0.710127	0.710354	0.984765
chr20:3204519:3204820	age	0.00217787	0.0058715	0.370922	0.710696	0.710394	0.984765
chr20:46089844:46090145	age	0.00172189	0.00464089	0.371026	0.710618	0.710409	0.984765
chr1:167093879:167094180	age	-0.00313064	0.00842734	-0.371486	0.710275	0.710439	0.984765
chr11:9506783:9507084	age	-0.00353373	0.00949652	-0.372108	0.709813	0.710494	0.984765
chr17:5122986:5123287	age	0.00371892	0.0100361	0.370554	0.71097	0.710558	0.984765
chr6:148407461:148407762	age	0.00352887	0.00952261	0.370578	0.710952	0.710578	0.984765
chr2:113583905:113584206	age	0.00264342	0.00713576	0.370447	0.711049	0.710617	0.984765
chr1:109253795:109254096	age	0.00341098	0.00920519	0.370549	0.710973	0.710627	0.984765
chr6:105798057:105798358	age	0.00260006	0.00701608	0.370585	0.710946	0.71063	0.984765
chr1:116164792:116165093	age	0.00401884	0.0108443	0.370595	0.710939	0.710635	0.984765
chr1:178702212:178702513	age	0.00391089	0.0105612	0.370306	0.711154	0.710644	0.984765
chr6:44696750:44697051	age	0.00333194	0.00898242	0.37094	0.710682	0.710679	0.984765
chr13:87671215:87671516	age	-0.00266826	0.00719012	-0.371101	0.710562	0.710689	0.984765
chr16:15650001:15650302	age	0.00185566	0.00500608	0.370681	0.710875	0.710701	0.984765
chr17:41930391:41930692	age	-0.00241914	0.00651706	-0.371201	0.710488	0.710737	0.984765
chr2:240997705:240998006	age	0.00394362	0.0106484	0.370348	0.711123	0.710745	0.984765
chr11:568418:568719	age	-0.00171582	0.00462386	-0.371079	0.710578	0.710795	0.984765
chr17:6556328:6556629	age	-0.00393396	0.010595	-0.371302	0.710412	0.71083	0.984765
chr3:122793709:122794010	age	-0.0024569	0.0066225	-0.370992	0.710643	0.710845	0.984765
chr1:234725272:234725573	age	-0.00342583	0.00923538	-0.370946	0.710678	0.710874	0.984765
chr19:13787955:13788256	age	0.00397762	0.0107432	0.370244	0.711201	0.710874	0.984765
chr1:26164223:26164524	age	-0.00390894	0.0105323	-0.371139	0.710534	0.710877	0.984765
chr22:29225616:29225917	age	0.00200561	0.00541215	0.370576	0.710954	0.710882	0.984765
chr19:2156045:2156346	age	-0.00332783	0.00895619	-0.371568	0.710215	0.710884	0.984765
chr2:54945481:54945782	age	0.00418889	0.0113204	0.370029	0.711361	0.710896	0.984765
chr22:21014802:21015103	age	-0.00184408	0.00497467	-0.370693	0.710866	0.710925	0.984765
chr22:29005031:29005332	age	0.00378651	0.0102325	0.370046	0.711348	0.71093	0.984765
chr8:125513091:125513392	age	-0.0025063	0.00675601	-0.370974	0.710657	0.710932	0.984765
chr1:179954570:179954871	age	0.0014852	0.00401229	0.370163	0.711261	0.710951	0.984765
chr2:42923154:42923455	age	-0.00211576	0.00570589	-0.370802	0.710785	0.710971	0.984765
chr17:78862310:78862611	age	-0.00339957	0.00917184	-0.370653	0.710896	0.71098	0.984765
chr16:47461124:47461425	age	0.00241656	0.00652632	0.37028	0.711174	0.710995	0.984765
chr8:40201740:40202041	age	-0.00341176	0.00918999	-0.371247	0.710454	0.711033	0.984765
chr10:97596718:97597019	age	-0.0025901	0.00698279	-0.370926	0.710693	0.711036	0.984765
chr2:15041383:15041684	age	-0.00199311	0.00538023	-0.37045	0.711047	0.71115	0.984765
chr15:73684122:73684423	age	-0.00324974	0.00877479	-0.37035	0.711122	0.711154	0.984765
chr11:125452705:125453006	age	-0.00385558	0.0103931	-0.370977	0.710655	0.71116	0.984765
chr12:124379997:124380298	age	0.00389152	0.010518	0.369986	0.711393	0.711176	0.984765
chr16:88262954:88263255	age	-0.00362823	0.00978669	-0.370732	0.710837	0.711176	0.984765
chr7:27586780:27587081	age	0.00344302	0.00932753	0.369125	0.712035	0.711222	0.984765
chr1:11701567:11701868	age	0.00413271	0.0111797	0.369661	0.711635	0.71125	0.984765
chr4:85477514:85477815	age	-0.00304759	0.0082268	-0.370446	0.71105	0.711255	0.984765
chr3:184381438:184381739	age	-0.0035463	0.00957209	-0.370483	0.711022	0.71128	0.984765
chr1:154870248:154870549	age	0.00172884	0.0046731	0.369956	0.711415	0.711281	0.984765
chr9:116156986:116157287	age	0.00346227	0.00936497	0.369705	0.711603	0.711291	0.984765
chr7:4973867:4974168	age	-0.00275326	0.00743013	-0.370554	0.71097	0.711302	0.984765
chr2:218329372:218329673	age	-0.00401513	0.0108325	-0.370656	0.710894	0.711356	0.984765
chr1:18922328:18922629	age	-0.00236372	0.00638155	-0.3704	0.711085	0.711363	0.984765
chr18:395004:395305	age	-0.00277865	0.00750208	-0.370384	0.711097	0.711373	0.984765
chr19:29099278:29099579	age	-0.00327523	0.00882912	-0.370957	0.710669	0.711378	0.984765
chr3:64684694:64684995	age	-0.00373204	0.0100711	-0.370571	0.710957	0.711406	0.984769
chr1:160078442:160078743	age	0.00201334	0.00544461	0.369787	0.711541	0.711443	0.984785
chr10:70755295:70755596	age	-0.00370761	0.0100124	-0.370302	0.711158	0.711486	0.984805
chr16:2904201:2904502	age	-0.00204891	0.00553342	-0.370279	0.711175	0.711509	0.984805
chr19:49929912:49930213	age	0.00210525	0.00569866	0.369429	0.711808	0.711551	0.984813
chr3:146544374:146544675	age	0.0031814	0.00861416	0.369322	0.711887	0.711611	0.984813
chr20:31708369:31708670	age	-0.00319469	0.00862436	-0.370426	0.711065	0.711619	0.984813
chr14:75303547:75303848	age	-0.00371223	0.0100211	-0.37044	0.711055	0.711624	0.984813
chr22:33542230:33542531	age	-0.00333491	0.00900026	-0.370535	0.710984	0.711642	0.984813
chr8:13050304:13050605	age	-0.00292521	0.00790123	-0.370222	0.711217	0.711702	0.984836
chr6:166963026:166963327	age	0.00387038	0.0104854	0.369121	0.712038	0.711718	0.984836
chr10:38402735:38403036	age	0.00244207	0.00661311	0.369277	0.711921	0.711735	0.984836
chr4:158210357:158210658	age	-0.00340463	0.00921524	-0.369456	0.711788	0.711767	0.984845
chr1:160116717:160117018	age	-0.00369705	0.0100096	-0.369352	0.711865	0.711822	0.984886
chr5:8457400:8457701	age	-0.00218984	0.00592887	-0.369351	0.711866	0.711865	0.984892
chr10:72354511:72354812	age	-0.00205843	0.00556923	-0.369609	0.711674	0.711935	0.984892
chr2:222671411:222671712	age	-0.00403775	0.0109322	-0.369345	0.711871	0.711942	0.984892
chr4:6986986:6987287	age	-0.00159918	0.00432596	-0.36967	0.711629	0.71195	0.984892
chr10:103618543:103618844	age	-0.00356301	0.00964807	-0.369298	0.711905	0.712008	0.984892
chr4:176792745:176793046	age	-0.0040408	0.0109454	-0.369178	0.711995	0.712024	0.984892
chr22:25067990:25068291	age	-0.00180549	0.00488877	-0.369315	0.711893	0.712025	0.984892
chr4:23934940:23935241	age	0.00226756	0.0061555	0.36838	0.71259	0.712144	0.984892
chr17:28662069:28662370	age	0.00279914	0.00759315	0.36864	0.712396	0.712153	0.984892
chr9:136485065:136485366	age	-0.00307689	0.00833591	-0.369113	0.712043	0.712163	0.984892
chr14:50116468:50116769	age	-0.00243291	0.00658548	-0.369436	0.711803	0.71219	0.984892
chr10:103835184:103835485	age	0.00333574	0.00905132	0.368536	0.712473	0.712207	0.984892
chr19:11346275:11346576	age	0.00140129	0.00379866	0.368891	0.712209	0.712225	0.984892
chr21:42234734:42235035	age	-0.0037965	0.0102911	-0.368912	0.712194	0.712271	0.984892
chrX:40647462:40647763	age	0.0023356	0.00633568	0.368642	0.712394	0.712288	0.984892
chr14:105466460:105466761	age	0.00398948	0.0108386	0.368081	0.712813	0.71229	0.984892
chr20:3698559:3698860	age	0.00399751	0.0108524	0.368353	0.71261	0.712295	0.984892
chr11:113267636:113267937	age	-0.00330971	0.00896469	-0.369194	0.711983	0.712299	0.984892
chr22:31085182:31085483	age	0.0030271	0.00821855	0.368325	0.712631	0.712311	0.984892
chr13:43286011:43286312	age	0.00351019	0.00952828	0.368397	0.712577	0.712367	0.984892
chr12:6200179:6200480	age	0.002323	0.0063057	0.368396	0.712578	0.712433	0.984892
chr19:11597255:11597556	age	-0.00168241	0.00456109	-0.368861	0.712232	0.712494	0.984892
chr1:211876898:211877199	age	-0.00261251	0.00708054	-0.36897	0.71215	0.712506	0.984892
chr16:56657462:56657763	age	-0.00439091	0.0119015	-0.368939	0.712173	0.712559	0.984892
chr9:7799668:7799969	age	0.00346116	0.00939492	0.368408	0.712569	0.712581	0.984892
chr15:100721764:100722065	age	0.00354958	0.00965284	0.367724	0.713079	0.712617	0.984892
chr17:59155133:59155434	age	0.001722	0.00467847	0.36807	0.712821	0.712634	0.984892
chr8:101967721:101968022	age	0.00208261	0.00565559	0.368239	0.712695	0.712635	0.984892
chr2:44955648:44955949	age	-0.00372235	0.0100927	-0.368816	0.712265	0.71264	0.984892
chr1:2194645:2194946	age	0.00193437	0.00525768	0.367913	0.712938	0.712656	0.984892
chr12:75848470:75848771	age	0.00366221	0.00995832	0.367754	0.713057	0.712713	0.984892
chr1:16238706:16239007	age	-0.00270677	0.00734599	-0.368469	0.712524	0.712713	0.984892
chr12:56645954:56646255	age	-0.0015972	0.00433502	-0.368441	0.712545	0.712727	0.984892
chr9:93136138:93136439	age	0.00381771	0.0103621	0.368431	0.712552	0.712736	0.984892
chr11:74949064:74949365	age	-0.00173515	0.00470869	-0.368501	0.7125	0.712737	0.984892
chr2:10413955:10414256	age	0.00277927	0.00755794	0.367729	0.713075	0.712744	0.984892
chr17:35764142:35764443	age	0.0024979	0.00679772	0.367461	0.713275	0.712919	0.985042
chr1:167059170:167059471	age	-0.00321462	0.00871686	-0.368782	0.71229	0.712928	0.985042
chr2:174438213:174438514	age	-0.00283155	0.00768579	-0.368414	0.712565	0.712929	0.985042
chr22:39349744:39350045	age	-0.00246053	0.00667922	-0.368385	0.712586	0.71299	0.985063
chr22:32995041:32995342	age	0.00410495	0.011178	0.367237	0.713443	0.71304	0.985063
chr18:47749162:47749463	age	0.00284826	0.00776268	0.366917	0.713681	0.71309	0.985063
chr18:32470813:32471114	age	-0.00159469	0.00433419	-0.367933	0.712923	0.713099	0.985063
chr20:48827943:48828244	age	0.00196363	0.00534513	0.367367	0.713345	0.713105	0.985063
chr22:39502086:39502387	age	0.0016677	0.00453794	0.367502	0.713245	0.713156	0.985063
chr2:120797608:120797909	age	0.00216827	0.00590234	0.367358	0.713352	0.713167	0.985063
chr6:125780204:125780505	age	-0.00187978	0.00510474	-0.368241	0.712693	0.713191	0.985063
chr2:96208777:96209078	age	0.00165245	0.00449846	0.367336	0.713368	0.713193	0.985063
chr15:78944926:78945227	age	0.00406307	0.011066	0.367165	0.713496	0.713207	0.985063
chr9:113579465:113579766	age	0.0031628	0.00861487	0.367133	0.71352	0.713225	0.985063
chr2:121755364:121755665	age	0.00166477	0.00453371	0.367197	0.713472	0.713261	0.985064
chr7:24786993:24787294	age	-0.0022726	0.00617693	-0.367918	0.712935	0.713307	0.985064
chr3:49459096:49459397	age	0.00162512	0.00442466	0.367288	0.713404	0.713308	0.985064
chr17:79074700:79075001	age	-0.00174198	0.00473833	-0.367635	0.713146	0.713348	0.985064
chr19:8367321:8367622	age	-0.00264456	0.00719023	-0.367799	0.713023	0.713353	0.985064
chr6:113806172:113806473	age	-0.00380465	0.01035	-0.367597	0.713174	0.713383	0.985065
chr2:201071532:201071833	age	0.00180245	0.00491514	0.366714	0.713832	0.713405	0.985065
chr4:94207433:94207734	age	0.00285727	0.00778306	0.367115	0.713534	0.713535	0.985065
chr17:46266757:46267058	age	0.00181769	0.0049641	0.366167	0.714241	0.713549	0.985065
chr19:40596961:40597262	age	0.00320459	0.00873577	0.366835	0.713742	0.71361	0.985065
chr1:149390304:149390605	age	-0.00331038	0.00899178	-0.368157	0.712756	0.713629	0.985065
chr20:3777692:3777993	age	0.00395404	0.0107957	0.366261	0.71417	0.713674	0.985065
chr14:80216218:80216519	age	-0.00231896	0.00630926	-0.367549	0.71321	0.713692	0.985065
chr20:23106535:23106836	age	0.00232893	0.00635219	0.366634	0.713892	0.713741	0.985065
chr8:38712754:38713055	age	0.00390635	0.010664	0.366313	0.714132	0.713759	0.985065
chr15:72319688:72319989	age	0.00362392	0.00988311	0.366678	0.713859	0.713769	0.985065
chr17:60599983:60600284	age	0.0013975	0.00381092	0.366708	0.713837	0.713782	0.985065
chr19:55339358:55339659	age	0.00118535	0.00323285	0.366656	0.713875	0.713829	0.985065
chr19:53977495:53977796	age	0.0036359	0.00992689	0.366267	0.714166	0.713842	0.985065
chr8:132542592:132542893	age	0.00344128	0.00940123	0.366045	0.714331	0.713923	0.985065
chr20:50483507:50483808	age	0.00353255	0.00965543	0.365862	0.714468	0.713946	0.985065
chr7:131502877:131503178	age	-0.00329673	0.008991	-0.36667	0.713865	0.713954	0.985065
chr10:5943607:5943908	age	-0.00400226	0.0109193	-0.36653	0.71397	0.713956	0.985065
chr22:37953492:37953793	age	-0.00224704	0.0061211	-0.367098	0.713546	0.713957	0.985065
chr8:144060630:144060931	age	-0.00262873	0.00716731	-0.366767	0.713793	0.71402	0.985065
chr5:170597067:170597368	age	-0.00397805	0.010849	-0.366673	0.713863	0.714048	0.985065
chr6:33425586:33425887	age	0.00232719	0.00635979	0.365922	0.714423	0.714065	0.985065
chr13:28718867:28719168	age	-0.00178919	0.0048811	-0.366554	0.713952	0.714067	0.985065
chr15:23039484:23039785	age	0.00217437	0.00591492	0.367608	0.713165	0.714073	0.985065
chr1:202589202:202589503	age	-0.00180082	0.00491504	-0.36639	0.714074	0.714171	0.985065
chr19:40403501:40403802	age	-0.00366273	0.00999085	-0.366609	0.713911	0.714213	0.985065
chr6:121334338:121334639	age	-0.00223633	0.00610085	-0.36656	0.713948	0.714273	0.985065
chr11:1876445:1876746	age	0.00244997	0.00669914	0.365715	0.714578	0.714322	0.985065
chr16:28945571:28945872	age	-0.00236234	0.00644943	-0.366287	0.714151	0.714324	0.985065
chr22:43812211:43812512	age	0.00226802	0.00619626	0.366031	0.714342	0.714331	0.985065
chr15:65286826:65287127	age	-0.00182647	0.00498652	-0.366282	0.714155	0.714344	0.985065
chr14:68979075:68979376	age	-0.00226814	0.0061921	-0.366296	0.714144	0.714361	0.985065
chr17:75131457:75131758	age	-0.00296208	0.00808501	-0.366367	0.714091	0.714377	0.985065
chr18:57063088:57063389	age	0.00392561	0.0107383	0.365571	0.714685	0.714393	0.985065
chr12:6851924:6852225	age	0.00135219	0.00369923	0.365533	0.714713	0.714437	0.985065
chr3:190044208:190044509	age	0.00252155	0.00689364	0.365779	0.71453	0.714451	0.985065
chr1:209675159:209675460	age	0.00233805	0.00639416	0.365654	0.714623	0.714482	0.985065
chr8:66177486:66177787	age	0.00365742	0.0100069	0.36549	0.714746	0.714483	0.985065
chr12:57127780:57128081	age	0.00196547	0.00537751	0.365499	0.714739	0.714515	0.985065
chr1:172144699:172145000	age	0.00241975	0.00661814	0.365623	0.714646	0.714534	0.985065
chr11:8682574:8682875	age	-0.00177564	0.00485061	-0.366067	0.714315	0.714549	0.985065
chr13:76813034:76813335	age	0.00216611	0.00592662	0.365488	0.714747	0.71455	0.985065
chr19:19475356:19475657	age	0.00248667	0.00680083	0.365642	0.714632	0.714559	0.985065
chr2:20534883:20535184	age	0.00378273	0.0103616	0.365071	0.715058	0.714609	0.985065
chr19:11168587:11168888	age	-0.00233898	0.00638798	-0.366153	0.714251	0.71463	0.985065
chr22:42079484:42079785	age	0.0013924	0.00381253	0.365216	0.71495	0.714677	0.985065
chr3:73365739:73366040	age	-0.0030177	0.00824599	-0.365959	0.714396	0.714741	0.985065
chr1:21319432:21319733	age	0.003634	0.00994876	0.365272	0.714908	0.714746	0.985065
chr18:6691315:6691616	age	-0.00293947	0.00804058	-0.365579	0.714679	0.7148	0.985065
chr3:62128747:62129048	age	-0.00361448	0.00986774	-0.366293	0.714146	0.714808	0.985065
chr4:7375479:7375780	age	0.00274998	0.00753109	0.36515	0.714999	0.714832	0.985065
chr10:44383650:44383951	age	-0.00427367	0.0116805	-0.36588	0.714454	0.714839	0.985065
chr6:141745046:141745347	age	-0.00260213	0.00712126	-0.365402	0.714811	0.714856	0.985065
chr3:140249143:140249444	age	-0.00307868	0.00843447	-0.365011	0.715103	0.71487	0.985065
chr3:29923088:29923389	age	-0.00279989	0.00765634	-0.365696	0.714592	0.714889	0.985065
chr2:85499098:85499399	age	-0.00331803	0.00907578	-0.365592	0.714669	0.714936	0.985065
chr11:122100349:122100650	age	0.00366752	0.0100317	0.365594	0.714668	0.714943	0.985065
chr1:1362028:1362329	age	0.00262301	0.00717285	0.365685	0.7146	0.714946	0.985065
chr11:76208785:76209086	age	0.00302325	0.00828587	0.364869	0.715209	0.714969	0.985065
chr3:150168726:150169027	age	0.00314429	0.00864023	0.363913	0.715923	0.714971	0.985065
chr16:28070758:28071059	age	0.00350685	0.00961454	0.364745	0.715302	0.714981	0.985065
chr1:41404518:41404819	age	-0.00319582	0.00874657	-0.36538	0.714828	0.714997	0.985065
chr7:74027826:74028127	age	-0.00261851	0.00716364	-0.365527	0.714718	0.715037	0.985065
chr14:89417071:89417372	age	-0.00197394	0.00540275	-0.365359	0.714844	0.715055	0.985065
chr9:115849864:115850165	age	-0.00383746	0.010497	-0.365577	0.714681	0.71506	0.985065
chr2:237581902:237582203	age	0.0036956	0.0101357	0.364611	0.715402	0.715062	0.985065
chr16:54193678:54193979	age	-0.0023949	0.00655727	-0.365227	0.714942	0.715101	0.985077
chr16:73768937:73769238	age	-0.0034859	0.00953901	-0.365436	0.714786	0.715188	0.985077
chr2:27800870:27801171	age	0.00424735	0.0116313	0.365165	0.714988	0.715215	0.985077
chr11:62018280:62018581	age	0.0035578	0.00973417	0.365496	0.714741	0.715216	0.985077
chr1:181142517:181142818	age	0.00271579	0.00745471	0.364306	0.71563	0.715227	0.985077
chr15:66356579:66356880	age	0.00265382	0.00728354	0.364358	0.715591	0.71526	0.985077
chr12:95548702:95549003	age	0.00291691	0.00800542	0.364367	0.715584	0.715266	0.985077
chr17:50150974:50151275	age	-0.00204046	0.00558875	-0.365101	0.715036	0.715305	0.985077
chr11:19756879:19757180	age	0.00347919	0.00954465	0.364517	0.715472	0.715319	0.985077
chr11:65297310:65297611	age	0.00355042	0.00974129	0.364471	0.715506	0.715338	0.985077
chr7:122691626:122691927	age	-0.00298473	0.00817699	-0.365016	0.7151	0.715358	0.985077
chr22:20117130:20117431	age	0.00154575	0.00424116	0.364464	0.715512	0.715451	0.985077
chr16:67521477:67521778	age	0.0023057	0.00632686	0.36443	0.715537	0.71546	0.985077
chr7:159007299:159007600	age	0.00324615	0.00890621	0.364482	0.715498	0.715473	0.985077
chr2:113283027:113283328	age	-0.00238739	0.00653951	-0.365071	0.715058	0.715479	0.985077
chr2:2613375:2613676	age	-0.00241794	0.00663617	-0.364358	0.71559	0.715502	0.985077
chr14:75296118:75296419	age	-0.00286027	0.00783654	-0.364992	0.715118	0.715531	0.985077
chr19:11293848:11294149	age	0.00219667	0.0060321	0.364163	0.715736	0.715533	0.985077
chr2:219405035:219405336	age	-0.00283804	0.00778678	-0.364468	0.715508	0.715566	0.985077
chr4:54784151:54784452	age	-0.00158805	0.00435385	-0.364746	0.715301	0.715581	0.985077
chr17:794859:795160	age	0.00238158	0.0065595	0.363074	0.71655	0.71565	0.985091
chr2:118855665:118855966	age	0.00212029	0.00582768	0.36383	0.715985	0.715676	0.985091
chr8:86118967:86119268	age	-0.00329804	0.00903403	-0.365068	0.71506	0.715684	0.985091
chr20:6081285:6081586	age	0.00385799	0.0105795	0.364665	0.715361	0.715693	0.985091
chr6:21587607:21587908	age	0.00341202	0.00938389	0.363604	0.716154	0.715902	0.98532
chr18:77132649:77132950	age	-0.00390571	0.0107315	-0.363947	0.715898	0.715941	0.98532
chr17:55710035:55710336	age	0.00374473	0.0103229	0.36276	0.716784	0.71596	0.98532
chr16:988590:988891	age	0.00355785	0.00978731	0.363516	0.716219	0.715963	0.98532
chr2:14134836:14135137	age	0.00252486	0.00694893	0.363345	0.716347	0.716009	0.98532
chr1:184622251:184622552	age	0.00273164	0.00752613	0.362954	0.716639	0.716021	0.98532
chr19:51702355:51702656	age	0.00348755	0.00960018	0.36328	0.716396	0.716038	0.98532
chr22:49938024:49938325	age	-0.00383432	0.0105334	-0.364016	0.715846	0.716105	0.985378
chr15:67013756:67014057	age	0.0031953	0.00880346	0.36296	0.716635	0.716176	0.985441
chr4:141077998:141078299	age	0.00316201	0.00872227	0.362522	0.716962	0.716207	0.985447
chr9:121267946:121268247	age	-0.00195071	0.00536096	-0.363873	0.715953	0.716246	0.985457
chr3:12994946:12995247	age	0.00230754	0.00635096	0.363337	0.716353	0.716283	0.985457
chr16:85286029:85286330	age	-0.00170873	0.00469792	-0.363721	0.716067	0.71629	0.985457
chr10:35642172:35642473	age	0.00234027	0.00644611	0.363052	0.716566	0.716367	0.985485
chr1:53838154:53838455	age	0.00262515	0.00723451	0.362865	0.716706	0.716369	0.985485
chr15:63896799:63897100	age	0.00263036	0.00724561	0.363028	0.716584	0.716391	0.985485
chr20:58471568:58471869	age	-0.00180077	0.00495241	-0.363615	0.716145	0.716412	0.985485
chr19:8251093:8251394	age	-0.00339478	0.00934207	-0.363387	0.716316	0.7165	0.985536
chr1:235128743:235129044	age	-0.00153264	0.00421596	-0.363534	0.716206	0.716501	0.985536
chr10:71598201:71598502	age	-0.00222248	0.00611873	-0.363226	0.716436	0.716587	0.985589
chr22:20115888:20116189	age	-0.00312047	0.00859627	-0.363003	0.716602	0.716621	0.985589
chr10:42999141:42999442	age	-0.00337743	0.00929695	-0.363283	0.716393	0.716639	0.985589
chr17:82441012:82441313	age	-0.00257982	0.00710088	-0.36331	0.716374	0.716643	0.985589
chr5:88883099:88883400	age	-0.00225785	0.00621589	-0.363238	0.716427	0.716671	0.985589
chr3:3705108:3705409	age	0.00307123	0.00849436	0.36156	0.717681	0.716715	0.985589
chr11:10931628:10931929	age	0.0023747	0.00655025	0.362536	0.716952	0.716749	0.985589
chr13:22216742:22217043	age	0.00374828	0.01034	0.362502	0.716977	0.716752	0.985589
chr5:148443961:148444262	age	-0.00346395	0.00953301	-0.363364	0.716333	0.71679	0.985589
chr13:23889312:23889613	age	0.00181887	0.00502334	0.362083	0.71729	0.716795	0.985589
chr1:218739500:218739801	age	-0.00258588	0.00712978	-0.362687	0.716839	0.716935	0.985697
chr18:9708033:9708334	age	-0.00221	0.00609107	-0.362826	0.716735	0.716949	0.985697
chr8:99893574:99893875	age	0.00327853	0.00904439	0.362493	0.716983	0.716957	0.985697
chr7:120857573:120857874	age	-0.00234037	0.00645309	-0.362673	0.716849	0.716978	0.985697
chr11:76444625:76444926	age	-0.00154397	0.00425643	-0.362737	0.716801	0.717	0.985697
chr9:132841053:132841354	age	0.00402996	0.0111173	0.362495	0.716983	0.717077	0.985717
chr19:2302297:2302598	age	0.00357167	0.00990488	0.360598	0.7184	0.717079	0.985717
chr4:145034792:145035093	age	0.00333351	0.00920991	0.361949	0.71739	0.717112	0.985717
chr2:43269784:43270085	age	-0.00257424	0.00710288	-0.362422	0.717037	0.717132	0.985717
chr6:36594113:36594414	age	0.00158612	0.0043843	0.361773	0.717522	0.717144	0.985717
chr5:177133554:177133855	age	-0.00185942	0.00512982	-0.362473	0.716998	0.717176	0.985717
chr3:43366555:43366856	age	-0.00262825	0.00725272	-0.362381	0.717067	0.71721	0.985717
chr20:61538268:61538569	age	0.00313086	0.00864764	0.362048	0.717316	0.71724	0.985717
chr20:37986993:37987294	age	0.00240376	0.00663419	0.362329	0.717106	0.717276	0.985717
chr5:142108589:142108890	age	-0.00216211	0.00596714	-0.362337	0.717101	0.717302	0.985717
chr8:81036686:81036987	age	-0.00357231	0.00985824	-0.362368	0.717077	0.717309	0.985717
chr1:162003290:162003591	age	0.00198839	0.0055	0.361525	0.717707	0.717321	0.985717
chr5:154850516:154850817	age	0.00223151	0.00619699	0.360096	0.718775	0.717434	0.985765
chr11:66480172:66480473	age	0.00161243	0.00445706	0.36177	0.717524	0.717456	0.985765
chr1:58782212:58782513	age	-0.00381949	0.0105526	-0.361947	0.717392	0.717481	0.985765
chr1:145845496:145845797	age	-0.0026068	0.00719265	-0.362426	0.717034	0.717485	0.985765
chr7:31096898:31097199	age	0.00410636	0.0113594	0.361494	0.71773	0.717505	0.985765
chr12:124385947:124386248	age	0.00361619	0.0100096	0.361272	0.717896	0.717512	0.985765
chr12:120581335:120581636	age	-0.0021123	0.00583691	-0.361886	0.717437	0.717558	0.985765
chr2:236578060:236578361	age	0.00338225	0.0093604	0.361336	0.717848	0.71756	0.985765
chr8:66126911:66127212	age	-0.00197715	0.00546227	-0.361966	0.717378	0.717609	0.985771
chr6:139338902:139339203	age	0.0030481	0.00839721	0.362989	0.716613	0.717631	0.985771
chr11:22079063:22079364	age	-0.00152352	0.00420305	-0.362479	0.716994	0.717643	0.985771
chr10:124647870:124648171	age	0.00400981	0.0111025	0.361162	0.717979	0.717735	0.985771
chr6:144334094:144334395	age	-0.00378297	0.0104559	-0.361804	0.717499	0.717761	0.985771
chr10:68600353:68600654	age	-0.00240105	0.00663692	-0.361771	0.717523	0.717813	0.985771
chr10:92591558:92591859	age	0.00273388	0.00757477	0.36092	0.71816	0.717833	0.985771
chr9:16309916:16310217	age	-0.00365866	0.0101147	-0.361716	0.717564	0.717912	0.985771
chr9:86598427:86598728	age	-0.00334689	0.00925185	-0.361754	0.717536	0.717914	0.985771
chr18:3526625:3526926	age	0.0024964	0.00691933	0.360787	0.718259	0.71793	0.985771
chr16:50806360:50806661	age	0.00175624	0.0048651	0.360988	0.718108	0.717947	0.985771
chr8:22131286:22131587	age	-0.00352996	0.00977766	-0.361023	0.718082	0.717979	0.985771
chr5:156120825:156121126	age	0.0035314	0.00977983	0.36109	0.718032	0.717997	0.985771
chr3:183800222:183800523	age	0.00389557	0.0107992	0.360726	0.718304	0.718003	0.985771
chr1:109687587:109687888	age	0.00857299	0.0237866	0.360413	0.718538	0.718013	0.985771
chr3:194137055:194137356	age	-0.00316395	0.00875386	-0.361435	0.717774	0.718047	0.985771
chr17:77444900:77445201	age	0.0035916	0.0099589	0.360642	0.718367	0.718088	0.985771
chr3:15427405:15427706	age	-0.00319044	0.00883015	-0.361313	0.717866	0.718139	0.985771
chr17:68782854:68783155	age	-0.00230763	0.00638379	-0.361482	0.717739	0.718144	0.985771
chr1:91724275:91724576	age	0.00333744	0.00924791	0.360886	0.718185	0.718158	0.985771
chr1:109891971:109892272	age	-0.00195389	0.00540979	-0.361177	0.717967	0.718188	0.985771
chr8:92648257:92648558	age	0.00325482	0.00903369	0.360298	0.718624	0.71826	0.985771
chr1:27102732:27103033	age	0.00300469	0.00834133	0.360217	0.718685	0.718292	0.985771
chr6:108074681:108074982	age	0.00194268	0.00538606	0.360687	0.718333	0.718351	0.985771
chr3:194083739:194084040	age	0.00341866	0.0094868	0.36036	0.718578	0.71837	0.985771
chr4:111400777:111401078	age	0.0029947	0.00831488	0.360162	0.718726	0.71838	0.985771
chr3:196169011:196169312	age	0.00365715	0.0101603	0.359945	0.718888	0.718413	0.985771
chr17:7887602:7887903	age	0.00207102	0.00575089	0.360121	0.718756	0.718424	0.985771
chr18:48022680:48022981	age	-0.00406836	0.0112615	-0.361262	0.717904	0.718428	0.985771
chr4:6574980:6575281	age	-0.00217983	0.00603903	-0.360956	0.718132	0.718444	0.985771
chr8:39107358:39107659	age	-0.00430554	0.0119351	-0.360745	0.71829	0.718455	0.985771
chr2:113370542:113370843	age	-0.00316137	0.00876027	-0.360876	0.718192	0.71846	0.985771
chr4:107931359:107931660	age	0.00219767	0.0061014	0.360191	0.718704	0.718484	0.985771
chr15:65421512:65421813	age	0.00221727	0.00615771	0.360081	0.718787	0.718497	0.985771
chr22:42990149:42990450	age	0.00373306	0.0103724	0.359905	0.718918	0.718521	0.985771
chr17:2054897:2055198	age	0.00243884	0.00674761	0.361438	0.717772	0.71854	0.985771
chr10:65911535:65911836	age	0.00339234	0.00942383	0.359974	0.718866	0.71855	0.985771
chr12:109111864:109112165	age	0.00368466	0.010237	0.359935	0.718895	0.718568	0.985771
chr15:76177694:76177995	age	0.00322609	0.00896024	0.360045	0.718814	0.718581	0.985771
chr11:77131128:77131429	age	-0.00337149	0.00935005	-0.360586	0.718409	0.718585	0.985771
chr7:22723661:22723962	age	-0.00361174	0.0100094	-0.360834	0.718224	0.718624	0.98579
chr7:2701812:2702113	age	0.00310502	0.00862625	0.35995	0.718885	0.718698	0.985792
chr2:144938271:144938572	age	-0.00282476	0.00783189	-0.360674	0.718343	0.718703	0.985792
chr17:28405656:28405957	age	0.00343401	0.00954216	0.359878	0.718939	0.718706	0.985792
chr9:96449924:96450225	age	0.0013833	0.00383949	0.360283	0.718635	0.718751	0.985792
chrX:136147284:136147585	age	-0.00314559	0.00872889	-0.360366	0.718574	0.718753	0.985792
chr15:38879825:38880126	age	-0.0038032	0.0105426	-0.360745	0.71829	0.718934	0.98599
chr11:113778146:113778447	age	-0.00290875	0.0080746	-0.360235	0.718672	0.718949	0.98599
chr9:127869930:127870231	age	0.00319974	0.00890321	0.359392	0.719302	0.718996	0.986019
chr9:34376920:34377221	age	-0.00274285	0.00762555	-0.359692	0.719077	0.719107	0.986054
chr11:62444267:62444568	age	0.00352856	0.00982133	0.359276	0.719389	0.719111	0.986054
chr9:107425279:107425580	age	-0.00240819	0.00669287	-0.359814	0.718986	0.719127	0.986054
chr11:130478213:130478514	age	-0.00210557	0.00584983	-0.359937	0.718894	0.719137	0.986054
chr3:39384185:39384486	age	-0.00203473	0.00565125	-0.36005	0.71881	0.719156	0.986054
chr13:29513558:29513859	age	0.00460564	0.0128209	0.359231	0.719423	0.719251	0.986054
chr18:3595559:3595860	age	-0.0020002	0.0055609	-0.35969	0.719079	0.719252	0.986054
chr17:1755467:1755768	age	-0.00316214	0.0087926	-0.359637	0.719119	0.719277	0.986054
chr4:164937578:164937879	age	0.00357437	0.00996588	0.35866	0.719849	0.719286	0.986054
chr11:62574749:62575050	age	0.00406369	0.0113091	0.359328	0.71935	0.719321	0.986054
chr1:44644029:44644330	age	0.00372201	0.010398	0.357955	0.720377	0.719339	0.986054
chr11:3124499:3124800	age	0.0032653	0.00911798	0.358117	0.720256	0.719447	0.986054
chr22:37560261:37560562	age	0.00214809	0.00598877	0.358687	0.71983	0.719455	0.986054
chr2:85503580:85503881	age	0.00323924	0.00900314	0.359789	0.719005	0.719461	0.986054
chr8:48146871:48147172	age	0.00364163	0.0101332	0.359375	0.719315	0.719475	0.986054
chr14:95442555:95442856	age	-0.00348516	0.00969544	-0.359464	0.719248	0.719517	0.986054
chr11:47553096:47553397	age	-0.0017455	0.00485743	-0.359346	0.719336	0.719517	0.986054
chrX:104166265:104166566	age	0.00226109	0.00630208	0.358785	0.719756	0.71952	0.986054
chr4:145531240:145531541	age	0.00370527	0.0103037	0.359607	0.719141	0.71956	0.986054
chr3:54599755:54600056	age	-0.00277524	0.00772646	-0.359187	0.719455	0.719596	0.986054
chr13:46553928:46554229	age	0.00364764	0.0101745	0.358509	0.719963	0.719657	0.986054
chr18:63320211:63320512	age	0.00197109	0.00551905	0.357143	0.720984	0.719677	0.986054
chr14:104436276:104436577	age	-0.00376304	0.0104914	-0.358677	0.719836	0.719702	0.986054
chr19:5790613:5790914	age	-0.00228141	0.00635466	-0.359014	0.719585	0.719719	0.986054
chr4:24489927:24490228	age	0.0029935	0.00836092	0.358035	0.720317	0.71972	0.986054
chr3:129245742:129246043	age	0.00240902	0.00671854	0.358563	0.719922	0.719727	0.986054
chr1:1858711:1859012	age	-0.00282709	0.00787293	-0.35909	0.719527	0.719737	0.986054
chr16:28012051:28012352	age	0.00219177	0.00611448	0.358455	0.720003	0.719741	0.986054
chr17:2707833:2708134	age	-0.00276276	0.00769906	-0.358843	0.719712	0.719791	0.986054
chr2:179219003:179219304	age	-0.00382336	0.0106472	-0.359096	0.719523	0.719837	0.986054
chr12:93810054:93810355	age	0.00317534	0.00886302	0.358269	0.720142	0.719854	0.986054
chr2:120470327:120470628	age	0.00157329	0.00439258	0.358169	0.720217	0.719864	0.986054
chr16:9091296:9091597	age	0.00132767	0.00370576	0.358271	0.720141	0.719864	0.986054
chr1:231241079:231241380	age	0.002098	0.00586031	0.358002	0.720342	0.719983	0.98609
chr1:170776884:170777185	age	0.00235872	0.00659051	0.357896	0.720421	0.719992	0.98609
chr9:124802443:124802744	age	-0.001666	0.00464064	-0.359002	0.719594	0.719996	0.98609
chr20:36050840:36051141	age	-0.00260676	0.00726224	-0.358947	0.719634	0.720018	0.98609
chr3:157542735:157543036	age	0.00369203	0.0103101	0.358099	0.720269	0.720022	0.98609
chr6:52576966:52577267	age	0.00160397	0.00447613	0.358339	0.72009	0.720043	0.98609
chr13:44374000:44374301	age	-0.00295726	0.00825015	-0.358449	0.720007	0.720173	0.986156
chr10:62581403:62581704	age	0.00359954	0.0100564	0.357935	0.720392	0.72018	0.986156
chr1:155227477:155227778	age	0.0014946	0.00419433	0.356338	0.721587	0.720205	0.986156
chr3:112695410:112695711	age	0.0034304	0.00958422	0.357921	0.720402	0.720242	0.986156
chr21:46397250:46397551	age	0.002979	0.00832994	0.357626	0.720623	0.720243	0.986156
chr6:7846985:7847286	age	-0.00286812	0.00799153	-0.358894	0.719674	0.720244	0.986156
chr20:44166450:44166751	age	0.00351484	0.00982509	0.357741	0.720537	0.720403	0.986339
chr19:48364078:48364379	age	0.0014645	0.00409535	0.3576	0.720642	0.720438	0.986351
chr16:88939300:88939601	age	-0.00373463	0.0104304	-0.358052	0.720304	0.720555	0.986424
chr2:85602575:85602876	age	-0.00157785	0.00440588	-0.358124	0.720251	0.720558	0.986424
chr3:140237117:140237418	age	0.00299569	0.00838024	0.357471	0.720739	0.720567	0.986424
chr19:11089278:11089579	age	0.00381787	0.0106821	0.357407	0.720787	0.720621	0.986463
chr3:66405664:66405965	age	-0.00253569	0.00708681	-0.357803	0.720491	0.720719	0.986471
chr1:3713169:3713470	age	-0.00320971	0.00896901	-0.357867	0.720443	0.720741	0.986471
chr2:15730514:15730815	age	-0.00196915	0.00550196	-0.357899	0.720419	0.720753	0.986471
chr10:114505246:114505547	age	-0.00320389	0.00895304	-0.357855	0.720452	0.720772	0.986471
chr22:24588480:24588781	age	-0.00387258	0.010833	-0.357479	0.720733	0.72078	0.986471
chr13:77326986:77327287	age	0.0017077	0.0047825	0.357072	0.721038	0.720803	0.986471
chr11:68432275:68432576	age	0.00284511	0.00797397	0.356799	0.721242	0.720837	0.986471
chr10:103855538:103855839	age	-0.00359944	0.0100654	-0.357605	0.720639	0.720891	0.986471
chr15:33068728:33069029	age	-0.00339936	0.0095091	-0.357485	0.720729	0.7209	0.986471
chr8:17602639:17602940	age	0.00376606	0.010541	0.357278	0.720884	0.720906	0.986471
chr19:531523:531824	age	0.00182221	0.00511783	0.356051	0.721802	0.720908	0.986471
chr16:813687:813988	age	0.00387191	0.0108577	0.356605	0.721387	0.721161	0.986619
chr10:119441335:119441636	age	0.00267569	0.00750628	0.35646	0.721496	0.721182	0.986619
chr8:27666419:27666720	age	0.00295028	0.00827311	0.35661	0.721383	0.721192	0.986619
chr16:77236078:77236379	age	-0.00305219	0.00854132	-0.357344	0.720834	0.721219	0.986619
chr7:128018501:128018802	age	-0.00405195	0.0113294	-0.35765	0.720605	0.72127	0.986619
chr10:112446762:112447063	age	-0.00380191	0.0106498	-0.356994	0.721096	0.721296	0.986619
chr7:128531051:128531352	age	-0.00183061	0.00512875	-0.356931	0.721143	0.721431	0.986619
chr12:104456681:104456982	age	0.00287787	0.00807768	0.356275	0.721635	0.721467	0.986619
chr11:119671617:119671918	age	-0.00173756	0.00486972	-0.35681	0.721234	0.721478	0.986619
chr11:72617413:72617714	age	0.00241336	0.00677596	0.356165	0.721717	0.721479	0.986619
chr12:113358393:113358694	age	-0.00169483	0.00475254	-0.356615	0.72138	0.721564	0.986619
chr7:72829255:72829556	age	-0.00187448	0.00525226	-0.35689	0.721174	0.721585	0.986619
chr2:217650813:217651114	age	-0.00303993	0.00852002	-0.356799	0.721242	0.721589	0.986619
chr7:127995529:127995830	age	-0.00313959	0.00880086	-0.356737	0.721289	0.721592	0.986619
chr13:24087865:24088166	age	0.00276027	0.00775406	0.355977	0.721858	0.721621	0.986619
chr7:140640157:140640458	age	0.00341881	0.00960906	0.35579	0.721998	0.721666	0.986619
chr13:29514177:29514478	age	0.00387497	0.0108863	0.355948	0.72188	0.721707	0.986619
chr8:102806763:102807064	age	-0.00168238	0.00472014	-0.356426	0.721522	0.721731	0.986619
chr12:122929065:122929366	age	0.00363833	0.010227	0.355759	0.722021	0.721761	0.986619
chr22:37675346:37675647	age	0.00120802	0.00339279	0.356056	0.721799	0.72178	0.986619
chr11:130314815:130315116	age	-0.00175844	0.00493295	-0.356468	0.72149	0.721785	0.986619
chr1:15833296:15833597	age	0.00285165	0.00801053	0.355987	0.72185	0.721788	0.986619
chr3:122996253:122996554	age	-0.00273147	0.00767124	-0.356067	0.721791	0.721839	0.986619
chr8:143495140:143495441	age	-0.00411299	0.0115364	-0.356521	0.72145	0.721869	0.986619
chr16:90077290:90077591	age	-0.00219784	0.00616389	-0.356567	0.721416	0.721871	0.986619
chr11:124920885:124921186	age	-0.00351225	0.00987645	-0.355618	0.722126	0.721916	0.986619
chr12:57093741:57094042	age	-0.0034724	0.00974852	-0.356197	0.721693	0.721938	0.986619
chr14:76956423:76956724	age	-0.00159251	0.00447283	-0.356042	0.721809	0.721958	0.986619
chr17:7444884:7445185	age	0.0020664	0.0058129	0.355486	0.722225	0.722028	0.986619
chr2:118571665:118571966	age	-0.003828	0.01076	-0.355762	0.722019	0.722068	0.986619
chr9:19471841:19472142	age	-0.00324951	0.0091254	-0.356095	0.72177	0.722078	0.986619
chr11:62542761:62543062	age	-0.00296425	0.00831587	-0.356457	0.721499	0.722137	0.986619
chr11:85811043:85811344	age	0.00333168	0.00936889	0.355611	0.722132	0.722143	0.986619
chr12:113233203:113233504	age	0.00276479	0.0077854	0.355125	0.722496	0.722256	0.986619
chr15:56246048:56246349	age	0.00395236	0.0111418	0.354731	0.722791	0.722333	0.986619
chr2:86563336:86563637	age	-0.00166038	0.00466771	-0.355717	0.722053	0.722349	0.986619
chr10:99659191:99659492	age	-0.0029122	0.00818049	-0.355994	0.721845	0.722351	0.986619
chr15:62645395:62645696	age	0.00235694	0.0066323	0.355374	0.72231	0.722362	0.986619
chr6:17600156:17600457	age	0.001967	0.00550636	0.357224	0.720924	0.722371	0.986619
chr7:28280582:28280883	age	0.00249199	0.00703159	0.354399	0.72304	0.722373	0.986619
chr1:109299114:109299415	age	-0.0039313	0.0110448	-0.35594	0.721885	0.722388	0.986619
chr11:8356872:8357173	age	-0.00249293	0.00701681	-0.35528	0.72238	0.72244	0.986619
chr16:85610518:85610819	age	-0.00231344	0.00650968	-0.355385	0.722301	0.722472	0.986619
chr12:4320918:4321219	age	-0.00172461	0.00485435	-0.355272	0.722386	0.722509	0.986619
chr9:118455836:118456137	age	-0.00368499	0.0103693	-0.355376	0.722308	0.722518	0.986619
chr12:45168968:45169269	age	0.00388748	0.0109563	0.354816	0.722727	0.722537	0.986619
chr17:81420260:81420561	age	-0.00173822	0.00489224	-0.355302	0.722364	0.722561	0.986619
chr11:64253547:64253848	age	-0.00313345	0.00882952	-0.354883	0.722677	0.722575	0.986619
chr15:78077568:78077869	age	-0.00267681	0.00753108	-0.355435	0.722264	0.722588	0.986619
chr6:161401671:161401972	age	-0.00278447	0.00784238	-0.355054	0.72255	0.72259	0.986619
chr12:55619664:55619965	age	-0.0035192	0.00990248	-0.355385	0.722301	0.722702	0.986619
chr14:22848543:22848844	age	-0.00342942	0.00967091	-0.354612	0.72288	0.72274	0.986619
chr8:40054837:40055138	age	0.0026224	0.00739683	0.35453	0.722942	0.722756	0.986619
chr22:29553645:29553946	age	0.00188266	0.00531092	0.354489	0.722973	0.722759	0.986619
chr20:58873199:58873500	age	0.00286061	0.00805916	0.354952	0.722626	0.722784	0.986619
chr11:71114449:71114750	age	-0.003912	0.0110238	-0.354869	0.722688	0.722793	0.986619
chr9:15307202:15307503	age	-0.00187828	0.00529328	-0.354843	0.722707	0.722845	0.986619
chr16:67163595:67163896	age	0.002973	0.00839183	0.354274	0.723134	0.722874	0.986619
chr3:30495799:30496100	age	0.00291714	0.00823911	0.35406	0.723294	0.722905	0.986619
chr20:50415636:50415937	age	0.00133802	0.00377411	0.354526	0.722945	0.722917	0.986619
chr19:56837611:56837912	age	0.0023664	0.00668989	0.353728	0.723542	0.722925	0.986619
chr12:113299519:113299820	age	-0.00264268	0.00745015	-0.354715	0.722803	0.722993	0.986619
chr3:56758607:56758908	age	-0.00316971	0.00893222	-0.354863	0.722692	0.723	0.986619
chr1:151175067:151175368	age	-0.00362739	0.0102234	-0.354812	0.72273	0.723015	0.986619
chr9:76394372:76394673	age	-0.00169648	0.00478406	-0.354611	0.722881	0.723034	0.986619
chr21:44801671:44801972	age	-0.00249193	0.00702467	-0.35474	0.722784	0.723051	0.986619
chr12:122051297:122051598	age	-0.00331027	0.00933442	-0.35463	0.722867	0.723081	0.986619
chr1:182604327:182604628	age	0.00216588	0.00611786	0.354025	0.72332	0.723084	0.986619
chr6:149648620:149648921	age	0.00278591	0.00788137	0.35348	0.723729	0.723103	0.986619
chr20:58692587:58692888	age	0.00187247	0.00528841	0.354071	0.723286	0.723109	0.986619
chr11:61899150:61899451	age	-0.00386594	0.0108909	-0.354968	0.722613	0.723133	0.986619
chr22:23070070:23070371	age	0.00173123	0.00488892	0.354112	0.723255	0.723167	0.986619
chr5:180293508:180293809	age	-0.00257435	0.00726075	-0.354558	0.722921	0.723207	0.986619
chr11:46919896:46920197	age	0.00346577	0.00979701	0.353758	0.72352	0.723236	0.986619
chr5:157948803:157949104	age	0.00346495	0.00982366	0.352715	0.724302	0.72329	0.986619
chr2:109510135:109510436	age	-0.00327905	0.00925064	-0.354467	0.722989	0.723291	0.986619
chr13:30113010:30113311	age	-0.00258589	0.00729512	-0.354469	0.722988	0.723311	0.986619
chr11:124898859:124899160	age	0.00277862	0.00785358	0.353803	0.723487	0.723321	0.986619
chr21:15121548:15121849	age	-0.00380543	0.0107412	-0.354283	0.723127	0.723323	0.986619
chr4:148214549:148214850	age	-0.00230219	0.00649695	-0.354349	0.723077	0.723344	0.986619
chr17:42421727:42422028	age	0.00334644	0.00947501	0.353186	0.723949	0.723369	0.986619
chr12:108731450:108731751	age	0.00133078	0.00376228	0.353716	0.723551	0.723404	0.986619
chr19:41218730:41219031	age	0.00295174	0.00832912	0.354388	0.723048	0.723433	0.986619
chr12:27014295:27014596	age	-0.00204345	0.00576978	-0.354165	0.723216	0.723461	0.986619
chr11:13316722:13317023	age	-0.00326943	0.0092348	-0.354034	0.723313	0.72347	0.986619
chr3:14289579:14289880	age	0.00255414	0.00722283	0.35362	0.723623	0.723488	0.986619
chr3:156675383:156675684	age	0.00387867	0.0109757	0.353386	0.723799	0.723495	0.986619
chr9:16192187:16192488	age	-0.0033093	0.0093403	-0.354303	0.723112	0.72352	0.986619
chr10:71313438:71313739	age	0.00298934	0.008459	0.353392	0.723795	0.723547	0.986619
chr14:76702033:76702334	age	-0.00368633	0.0104137	-0.353989	0.723347	0.723557	0.986619
chr10:79146837:79147138	age	0.00219245	0.00620182	0.353518	0.7237	0.723558	0.986619
chr9:34654329:34654630	age	0.00249773	0.00706705	0.353433	0.723764	0.72357	0.986619
chr10:73772142:73772443	age	-0.00224357	0.00633656	-0.354068	0.723288	0.723577	0.986619
chr19:29666281:29666582	age	-0.00249588	0.00705531	-0.353759	0.723519	0.723579	0.986619
chr1:231337791:231338092	age	0.00172545	0.00488049	0.35354	0.723683	0.723689	0.986619
chr18:32317836:32318137	age	0.00229613	0.00649641	0.353447	0.723753	0.723725	0.986619
chr15:98505575:98505876	age	-0.0035611	0.0100695	-0.353651	0.7236	0.723752	0.986619
chr1:9129083:9129384	age	-0.00155515	0.00439771	-0.353629	0.723617	0.723774	0.986619
chr21:42496312:42496613	age	0.0012901	0.00365207	0.353252	0.7239	0.723786	0.986619
chr6:132344823:132345124	age	0.00406415	0.0115145	0.352958	0.72412	0.723813	0.986619
chr11:118180440:118180741	age	-0.0031359	0.00885576	-0.354108	0.723258	0.723839	0.986619
chr9:135139576:135139877	age	0.00305151	0.00864328	0.353051	0.724051	0.723845	0.986619
chr9:35115881:35116182	age	-0.00221558	0.00626874	-0.353433	0.723764	0.723856	0.986619
chr6:100881248:100881549	age	0.00239638	0.0067845	0.353214	0.723928	0.723859	0.986619
chr17:45170841:45171142	age	0.00158393	0.00448739	0.352974	0.724108	0.723871	0.986619
chr14:23058052:23058353	age	-0.00275622	0.00779518	-0.35358	0.723654	0.723921	0.986619
chr11:11977274:11977575	age	0.00384734	0.0109105	0.352626	0.724369	0.723924	0.986619
chr20:62876977:62877278	age	0.00274726	0.0077863	0.352833	0.724214	0.723935	0.986619
chr15:57031695:57031996	age	-0.00288472	0.00816039	-0.353503	0.723712	0.723938	0.986619
