## Supplemental Table 3 for "Erosion of regenerative regulation: age-associated shifts in the skeletal muscle fiber epigenome and transcriptome" (part 87 of 95)

### Sheet: Satellite_Cell_Male (continued)
index	group_i	estimate	se	z	p_GLMMNB	p_LRT	p_FDR
chr5:132279260:132279561	age	-0.0020984	0.00593847	-0.353358	0.72382	0.723944	0.986619
chr9:26956211:26956512	age	-0.00179483	0.00507648	-0.353558	0.72367	0.723949	0.986619
chr9:6080253:6080554	age	0.00257632	0.00731799	0.352052	0.724799	0.724023	0.986619
chr11:17699193:17699494	age	-0.00286382	0.00810491	-0.353343	0.723831	0.724044	0.986619
chr2:238158769:238159070	age	0.00260234	0.00737738	0.352746	0.724279	0.724099	0.986619
chr8:42207493:42207794	age	-0.00324459	0.00918567	-0.353223	0.723922	0.724109	0.986619
chr2:238426566:238426867	age	-0.00269389	0.00762713	-0.353198	0.72394	0.724121	0.986619
chr1:27012858:27013159	age	0.00226726	0.00642912	0.352655	0.724347	0.724136	0.986619
chr9:71830887:71831188	age	-0.00265601	0.00751889	-0.353244	0.723905	0.724152	0.986619
chr5:671635:671936	age	-0.00315245	0.00892379	-0.353263	0.723891	0.724156	0.986619
chr16:68369861:68370162	age	0.00369999	0.0105081	0.352107	0.724758	0.724176	0.986619
chr15:66883381:66883682	age	0.00199311	0.00564799	0.352888	0.724172	0.72423	0.986619
chr6:28863638:28863939	age	-0.00289133	0.00818434	-0.353276	0.723882	0.724231	0.986619
chr6:40315097:40315398	age	0.00207504	0.00588757	0.352445	0.724505	0.724299	0.986619
chr9:124940960:124941261	age	-0.00162685	0.00461031	-0.352873	0.724183	0.724316	0.986619
chr2:150787717:150788018	age	0.00374516	0.0106137	0.35286	0.724193	0.724325	0.986619
chr12:115268050:115268351	age	-0.0029729	0.00841862	-0.353134	0.723988	0.724328	0.986619
chr2:32277729:32278030	age	-0.00234105	0.00663269	-0.352956	0.724121	0.724367	0.986619
chr9:37650819:37651120	age	-0.00278875	0.00790334	-0.352857	0.724195	0.724369	0.986619
chr4:156774372:156774673	age	0.00360232	0.0102371	0.351888	0.724923	0.724387	0.986619
chr15:55588377:55588678	age	-0.00275788	0.00781809	-0.352757	0.724271	0.724413	0.986619
chr11:63762644:63762945	age	0.00342428	0.00972704	0.352037	0.724811	0.724441	0.986619
chr17:41448437:41448738	age	-0.00365691	0.0103562	-0.353114	0.724003	0.724466	0.986619
chr11:665780:666081	age	-0.00293649	0.00831992	-0.352948	0.724128	0.724474	0.986619
chr13:30342233:30342534	age	-0.00349352	0.00990176	-0.352818	0.724225	0.724516	0.986619
chr12:120194620:120194921	age	0.00247274	0.00703123	0.35168	0.725078	0.724525	0.986619
chr15:101127867:101128168	age	-0.0027033	0.0076693	-0.352483	0.724476	0.724554	0.986619
chr7:149126195:149126496	age	0.00179928	0.00510885	0.352188	0.724697	0.72457	0.986619
chr3:107240520:107240821	age	0.00239226	0.00679537	0.352043	0.724806	0.724589	0.986619
chr6:43672731:43673032	age	-0.00410526	0.011632	-0.352927	0.724143	0.724669	0.986619
chr15:59657427:59657728	age	0.00224321	0.00637568	0.351838	0.72496	0.724728	0.986619
chr19:31338137:31338438	age	0.00290254	0.00825675	0.351536	0.725186	0.724814	0.986619
chr2:240232932:240233233	age	-0.00214272	0.00608461	-0.352154	0.724723	0.724838	0.986619
chr18:49844041:49844342	age	0.00223224	0.00634549	0.351784	0.725	0.724875	0.986619
chr2:42794491:42794792	age	-0.00361617	0.0102612	-0.352414	0.724528	0.724882	0.986619
chr5:177097344:177097645	age	-0.00349794	0.00993932	-0.35193	0.724891	0.72491	0.986619
chr11:62709455:62709756	age	0.00137939	0.00392113	0.351784	0.725	0.72492	0.986619
chr17:81065420:81065721	age	0.00352551	0.0100261	0.351635	0.725112	0.724931	0.986619
chr16:68069554:68069855	age	0.00251762	0.00716581	0.351338	0.725335	0.724931	0.986619
chr10:114174122:114174423	age	0.00244291	0.00694201	0.351902	0.724912	0.724941	0.986619
chr9:127817804:127818105	age	0.00193797	0.00551091	0.351662	0.725092	0.72499	0.986619
chr16:78985191:78985492	age	-0.00290647	0.00825256	-0.35219	0.724696	0.725022	0.986619
chr19:36139874:36140175	age	0.00162518	0.00462243	0.351586	0.725149	0.725111	0.986619
chr14:76947153:76947454	age	-0.00207292	0.00589022	-0.351926	0.724894	0.725115	0.986619
chr1:154741680:154741981	age	-0.00346261	0.00983196	-0.352179	0.724704	0.725158	0.986619
chr1:110424716:110425017	age	0.00410494	0.0117199	0.350254	0.726148	0.725182	0.986619
chr10:25081037:25081338	age	0.00266233	0.00758539	0.350981	0.725603	0.725188	0.986619
chr20:51446745:51447046	age	0.00354764	0.0101053	0.351068	0.725538	0.725234	0.986619
chr3:73520932:73521233	age	0.00328032	0.00934377	0.351071	0.725535	0.725245	0.986619
chr16:10543220:10543521	age	-0.00334068	0.00950059	-0.351629	0.725117	0.725253	0.986619
chr17:39144579:39144880	age	-0.00228	0.00648247	-0.351718	0.725049	0.725282	0.986619
chr3:183584280:183584581	age	-0.0018476	0.00525256	-0.351753	0.725024	0.725286	0.986619
chr9:134515111:134515412	age	-0.00359311	0.0102297	-0.351244	0.725405	0.725395	0.986619
chr12:22238262:22238563	age	0.00268763	0.0076844	0.349752	0.726525	0.72542	0.986619
chr20:16475289:16475590	age	-0.00235363	0.00669522	-0.351538	0.725185	0.725465	0.986619
chr1:176336216:176336517	age	-0.00360378	0.0102662	-0.351033	0.725564	0.725488	0.986619
chr16:31117453:31117754	age	0.00168596	0.004803	0.351023	0.725571	0.725499	0.986619
chr1:148152145:148152446	age	-0.0133798	0.0079159	-1.69024	0.0909826	0.725556	0.986619
chr13:111228752:111229053	age	-0.00250979	0.00714566	-0.351233	0.725414	0.725563	0.986619
chr6:7052470:7052771	age	0.00247473	0.00707441	0.349815	0.726477	0.725658	0.986619
chr11:64148662:64148963	age	0.00310708	0.00886413	0.350523	0.725946	0.725672	0.986619
chr16:85449934:85450235	age	0.00378274	0.0107973	0.35034	0.726083	0.725686	0.986619
chr19:38004560:38004861	age	0.00217353	0.00620035	0.35055	0.725926	0.725744	0.986619
chr4:75919981:75920282	age	-0.00266952	0.00759714	-0.351385	0.725299	0.72576	0.986619
chr10:68075187:68075488	age	-0.00164344	0.00468302	-0.350935	0.725637	0.725783	0.986619
chr13:113725033:113725334	age	0.00255387	0.00728504	0.350564	0.725916	0.725791	0.986619
chr19:5281536:5281837	age	-0.00356115	0.0101591	-0.350537	0.725935	0.725826	0.986619
chr7:73357960:73358261	age	0.00348688	0.00997512	0.349557	0.726671	0.725831	0.986619
chr13:77027068:77027369	age	-0.00164232	0.00467826	-0.351053	0.725549	0.725858	0.986619
chr1:208030543:208030844	age	-0.00175903	0.00501189	-0.350972	0.72561	0.725895	0.986619
chr3:182241937:182242238	age	-0.0026179	0.00745535	-0.351144	0.725481	0.725902	0.986619
chr12:6937974:6938275	age	0.00151434	0.00432219	0.350364	0.726066	0.725904	0.986619
chr14:76089207:76089508	age	-0.00237765	0.00677915	-0.350729	0.725792	0.72591	0.986619
chr9:130268852:130269153	age	-0.00379495	0.0108254	-0.350561	0.725918	0.725944	0.986619
chr4:54495154:54495455	age	-0.00375457	0.0107023	-0.350818	0.725725	0.725955	0.986619
chr5:168766362:168766663	age	0.0025285	0.00722483	0.349973	0.726359	0.726019	0.986619
chr2:42848334:42848635	age	-0.00246673	0.00702955	-0.350909	0.725657	0.726038	0.986619
chr6:163878732:163879033	age	0.0021423	0.00611219	0.350496	0.725966	0.72606	0.986619
chr6:138862559:138862860	age	0.00361346	0.0103257	0.349947	0.726378	0.726084	0.986619
chr22:23894205:23894506	age	-0.00186102	0.00530837	-0.350582	0.725902	0.72609	0.986619
chr5:132205786:132206087	age	-0.00179837	0.00512931	-0.350606	0.725884	0.726107	0.986619
chr1:201309469:201309770	age	-0.00394296	0.0112359	-0.350926	0.725644	0.72613	0.986619
chr3:184687676:184687977	age	0.00381358	0.0108932	0.350087	0.726273	0.726193	0.986619
chr12:88035346:88035647	age	-0.0023975	0.00684253	-0.350382	0.726052	0.726263	0.986619
chr2:82257370:82257671	age	-0.00299823	0.00856369	-0.350109	0.726257	0.726296	0.986619
chr1:94803576:94803877	age	0.00203772	0.00581709	0.3503	0.726114	0.726341	0.986619
chr3:15065173:15065474	age	0.00254623	0.00728315	0.349605	0.726635	0.72635	0.986619
chr5:6712288:6712589	age	0.00352562	0.0100862	0.349548	0.726678	0.726355	0.986619
chr14:89619081:89619382	age	-0.00261849	0.00747784	-0.350167	0.726214	0.72641	0.986619
chr17:83192318:83192619	age	-0.00220552	0.00630347	-0.34989	0.726421	0.726452	0.986619
chr14:34714532:34714833	age	-0.00193771	0.00553445	-0.350117	0.726251	0.726468	0.986619
chr2:130391640:130391941	age	0.00324802	0.00928963	0.349639	0.726609	0.726493	0.986619
chr3:27165432:27165733	age	-0.00286859	0.00819655	-0.349975	0.726357	0.726494	0.986619
chr20:6164402:6164703	age	-0.00354997	0.0101236	-0.350664	0.72584	0.726516	0.986619
chr2:65431042:65431343	age	0.00396003	0.0113462	0.349018	0.727076	0.726609	0.986619
chr5:136006990:136007291	age	-0.00310723	0.00887785	-0.349998	0.72634	0.726615	0.986619
chr20:14554109:14554410	age	-0.00349977	0.00999467	-0.350164	0.726216	0.726685	0.986619
chr11:108664845:108665146	age	-0.00148334	0.0042391	-0.349919	0.7264	0.726719	0.986619
chr7:5665407:5665708	age	0.00322758	0.00924825	0.348993	0.727094	0.726732	0.986619
chr18:44680606:44680907	age	-0.0032147	0.00918943	-0.349826	0.726469	0.726734	0.986619
chr1:9473049:9473350	age	-0.00244615	0.00699895	-0.349503	0.726712	0.726736	0.986619
chr5:151707598:151707899	age	0.00201317	0.00576593	0.349149	0.726978	0.726759	0.986619
chr11:27363135:27363436	age	-0.0021295	0.0060918	-0.349568	0.726663	0.726844	0.986619
chr1:222928297:222928598	age	-0.00317774	0.00909021	-0.349578	0.726655	0.726863	0.986619
chr10:103837797:103838098	age	-0.00375899	0.0107493	-0.349698	0.726565	0.726868	0.986619
chr16:30902108:30902409	age	-0.00226226	0.00647359	-0.349461	0.726743	0.726875	0.986619
chr22:45163708:45164009	age	0.00194078	0.00556077	0.349013	0.727079	0.726878	0.986619
chr16:3059273:3059574	age	-0.0018667	0.0053408	-0.349517	0.726701	0.726918	0.986619
chr1:202122675:202122976	age	0.00334551	0.00958866	0.348903	0.727162	0.726924	0.986619
chr8:93539017:93539318	age	0.00349421	0.0100104	0.349059	0.727045	0.726925	0.986619
chr8:142403090:142403391	age	-0.0019517	0.00558417	-0.349506	0.726709	0.726939	0.986619
chr2:111618418:111618719	age	-0.0025442	0.00727296	-0.349816	0.726477	0.72697	0.986619
chr12:116599710:116600011	age	0.00345699	0.0099125	0.348751	0.727276	0.72698	0.986619
chr11:125284253:125284554	age	0.00307572	0.00882489	0.348527	0.727444	0.726983	0.986619
chr7:130346277:130346578	age	0.00328496	0.00942666	0.348475	0.727483	0.726984	0.986619
chr17:1939945:1940246	age	0.00170663	0.00489993	0.348296	0.727618	0.726985	0.986619
chr12:75725009:75725310	age	0.00209111	0.00598978	0.349113	0.727005	0.726998	0.986619
chr5:139651159:139651460	age	-0.00215182	0.00615885	-0.349386	0.7268	0.727017	0.986619
chr20:3846639:3846940	age	0.00191786	0.00549797	0.34883	0.727217	0.72705	0.986619
chr6:3126436:3126737	age	0.00242532	0.0069557	0.348681	0.727329	0.72706	0.986619
chr7:100127051:100127352	age	0.00183858	0.00527258	0.348707	0.727309	0.727064	0.986619
chr1:179814818:179815119	age	-0.0032975	0.00944119	-0.349267	0.726889	0.727075	0.986619
chr2:120504036:120504337	age	0.00418006	0.0119795	0.348935	0.727138	0.727096	0.986619
chr20:62647966:62648267	age	-0.00250651	0.00717284	-0.349444	0.726756	0.727138	0.986619
chr16:88262802:88263103	age	0.00353795	0.0101473	0.34866	0.727345	0.727155	0.986619
chr19:10403439:10403740	age	0.0019018	0.00547126	0.347598	0.728142	0.727182	0.986619
chr3:120742439:120742740	age	-0.00148368	0.00424955	-0.349137	0.726986	0.727183	0.986619
chr14:22980729:22981030	age	0.00377652	0.0108383	0.348442	0.727508	0.727237	0.986619
chr1:37989981:37990282	age	-0.00181948	0.00521064	-0.349186	0.726949	0.727261	0.986619
chr12:55019799:55020100	age	-0.00325625	0.00932692	-0.349124	0.726997	0.727276	0.986619
chr2:75710798:75711099	age	-0.00249142	0.00713435	-0.349215	0.726928	0.727309	0.986619
chr10:129965025:129965326	age	-0.00333071	0.00955123	-0.348721	0.727299	0.727353	0.986619
chr14:75258969:75259270	age	-0.00157432	0.00449151	-0.350509	0.725956	0.727395	0.986619
chr11:111977116:111977417	age	-0.00331364	0.00950785	-0.348516	0.727453	0.727401	0.986619
chr8:144700181:144700482	age	-0.00254027	0.0072813	-0.348876	0.727182	0.72743	0.986619
chr22:45648801:45649102	age	0.00336146	0.00963689	0.348812	0.727231	0.727436	0.986619
chr1:192878306:192878607	age	-0.00264423	0.00757356	-0.34914	0.726984	0.72744	0.986619
chr10:100267543:100267844	age	0.00299813	0.00861168	0.348147	0.72773	0.72745	0.986619
chr1:202889011:202889312	age	-0.00167614	0.0048033	-0.348956	0.727122	0.727456	0.986619
chr14:74923155:74923456	age	0.00391276	0.0112344	0.348283	0.727628	0.727462	0.986619
chr7:151736410:151736711	age	0.00334073	0.00956901	0.34912	0.726999	0.727495	0.986619
chr7:465093:465394	age	-0.0032944	0.00944155	-0.348925	0.727145	0.727495	0.986619
chr1:39639582:39639883	age	-0.00167039	0.00478892	-0.348802	0.727238	0.7275	0.986619
chr8:124450620:124450921	age	0.00261273	0.00750372	0.348191	0.727697	0.727507	0.986619
chr10:49149936:49150237	age	0.00392401	0.0112929	0.347476	0.728234	0.727512	0.986619
chr6:17914710:17915011	age	0.0032629	0.00938173	0.347793	0.727996	0.727528	0.986619
chr12:6226097:6226398	age	0.00323057	0.00928734	0.347846	0.727956	0.727622	0.986643
chr10:49083431:49083732	age	-0.00284804	0.00816891	-0.348644	0.727357	0.727662	0.986643
chr6:150277730:150278031	age	0.00308785	0.00890847	0.34662	0.728877	0.727712	0.986643
chr10:119686492:119686793	age	0.00373264	0.0107415	0.347496	0.728219	0.727775	0.986643
chr11:64185899:64186200	age	0.00122495	0.00352581	0.347423	0.728273	0.727816	0.986643
chr1:42335157:42335458	age	0.00175534	0.0050469	0.347806	0.727986	0.72783	0.986643
chr15:51318930:51319231	age	0.00381845	0.0109874	0.347531	0.728193	0.727833	0.986643
chr4:168408672:168408973	age	-0.00272798	0.00782597	-0.34858	0.727404	0.727866	0.986643
chr10:101226997:101227298	age	0.00328252	0.0094425	0.347632	0.728116	0.727882	0.986643
chr19:58519757:58520058	age	0.00191154	0.00548552	0.348471	0.727487	0.727882	0.986643
chr12:57265606:57265907	age	-0.00244872	0.00703025	-0.348312	0.727606	0.727931	0.986643
chr5:32444599:32444900	age	-0.00228817	0.00657396	-0.348067	0.72779	0.727968	0.986643
chr18:77900132:77900433	age	0.00367835	0.0106012	0.346974	0.728611	0.728067	0.986643
chr1:209154959:209155260	age	0.00279249	0.00804616	0.347059	0.728547	0.728114	0.986643
chr17:19470835:19471136	age	-0.00308056	0.00885529	-0.347878	0.727932	0.728126	0.986643
chr9:113221290:113221591	age	-0.0015262	0.00438771	-0.347837	0.727963	0.728128	0.986643
chr16:30922523:30922824	age	0.00118946	0.00342445	0.347345	0.728332	0.72822	0.986643
chr9:72025019:72025320	age	0.00300233	0.00865356	0.346947	0.728631	0.728272	0.986643
chr9:95127628:95127929	age	0.0022804	0.00656865	0.347164	0.728468	0.728313	0.986643
chr11:117862371:117862672	age	0.00366309	0.0105788	0.346266	0.729142	0.728358	0.986643
chr9:135500479:135500780	age	0.00209339	0.00603386	0.346939	0.728637	0.728371	0.986643
chr10:124741332:124741633	age	0.00224243	0.00646076	0.347085	0.728528	0.728387	0.986643
chr2:160270230:160270531	age	-0.00165846	0.00477366	-0.34742	0.728276	0.728402	0.986643
chr11:2945444:2945745	age	0.00275994	0.00795799	0.346814	0.728731	0.728435	0.986643
chr7:37031938:37032239	age	-0.00280235	0.00806797	-0.347342	0.728334	0.728445	0.986643
chr8:58121697:58121998	age	-0.00322436	0.00927474	-0.34765	0.728103	0.728484	0.986643
chr20:50987760:50988061	age	0.00330797	0.00952507	0.347291	0.728373	0.728487	0.986643
chr9:130282419:130282720	age	0.00326713	0.00942714	0.346566	0.728917	0.728531	0.986643
chr3:182124158:182124459	age	-0.00248691	0.00715994	-0.347336	0.728339	0.728539	0.986643
chr11:9760114:9760415	age	-0.002741	0.00789907	-0.347003	0.728589	0.728572	0.986643
chr1:15703647:15703948	age	0.00313684	0.00904479	0.346811	0.728733	0.728582	0.986643
chr1:241640263:241640564	age	-0.00167986	0.00483928	-0.347131	0.728493	0.728585	0.986643
chr2:113333982:113334283	age	-0.00372249	0.01071	-0.347571	0.728162	0.728608	0.986643
chr5:134581559:134581860	age	0.00347844	0.0100639	0.345634	0.729618	0.728618	0.986643
chr8:22164773:22165074	age	0.00241597	0.00697271	0.34649	0.728975	0.728621	0.986643
chr12:53232892:53233193	age	-0.00352918	0.0101631	-0.347253	0.728401	0.728627	0.986643
chr10:28532602:28532903	age	0.00157355	0.00453533	0.346955	0.728625	0.728636	0.986643
chr16:20900324:20900625	age	-0.00162903	0.00469254	-0.347154	0.728476	0.728659	0.986643
chr16:1705980:1706281	age	0.00157426	0.00454076	0.346695	0.728821	0.728667	0.986643
chr20:3117972:3118273	age	0.0036173	0.0104426	0.346399	0.729043	0.728711	0.986643
chr1:208077047:208077348	age	0.0032935	0.00951304	0.346209	0.729186	0.728732	0.986643
chr10:124692783:124693084	age	0.00374871	0.010818	0.346524	0.728949	0.728734	0.986643
chr6:33929991:33930292	age	-0.00320009	0.00922854	-0.34676	0.728772	0.728735	0.986643
chr1:44213259:44213560	age	0.00245003	0.00707048	0.346515	0.728956	0.728814	0.986643
chr2:217360714:217361015	age	-0.00355863	0.0102455	-0.347337	0.728338	0.728815	0.986643
chr4:1351863:1352164	age	-0.00351612	0.010132	-0.347032	0.728567	0.728856	0.986643
chr3:11719415:11719716	age	0.00276431	0.00798166	0.346333	0.729092	0.728863	0.986643
chr6:145735460:145735761	age	-0.00246809	0.00711992	-0.346645	0.728858	0.728872	0.986643
chr10:45672626:45672927	age	0.0017859	0.00515494	0.346445	0.729008	0.728884	0.986643
chr1:165914208:165914509	age	0.00334077	0.00967073	0.345452	0.729755	0.728893	0.986643
chr5:172772388:172772689	age	0.00271099	0.00782799	0.34632	0.729102	0.728909	0.986643
chrX:24025271:24025572	age	-0.00181509	0.00523215	-0.346911	0.728658	0.728911	0.986643
chr4:185542961:185543262	age	0.00279332	0.00806946	0.34616	0.729223	0.728912	0.986643
chr5:80082830:80083131	age	-0.00324499	0.00935672	-0.346808	0.728735	0.728955	0.986643
chr2:28342486:28342787	age	-0.00368803	0.0106144	-0.347455	0.728249	0.729028	0.986643
chr13:44236821:44237122	age	-0.00357839	0.0103207	-0.346721	0.728801	0.729045	0.986643
chr6:296235:296536	age	-0.00392259	0.0113141	-0.3467	0.728817	0.729058	0.986643
chr17:58531902:58532203	age	-0.00356747	0.0102985	-0.346407	0.729037	0.729091	0.986643
chr7:120052879:120053180	age	0.00217443	0.00627544	0.346498	0.728969	0.729115	0.986643
chr11:6612144:6612445	age	0.00161767	0.00467079	0.346339	0.729088	0.729121	0.986643
chr19:36972976:36973277	age	-0.00324665	0.00937511	-0.346306	0.729113	0.729146	0.986643
chr10:79490576:79490877	age	-0.00343463	0.00991681	-0.346344	0.729084	0.729146	0.986643
chr17:6666073:6666374	age	-0.00345305	0.00996151	-0.346639	0.728863	0.72925	0.986643
chr6:41936402:41936703	age	-0.00225379	0.00650561	-0.346437	0.729014	0.729285	0.986643
chr9:32526134:32526435	age	0.00254854	0.0073826	0.34521	0.729937	0.729291	0.986643
chr6:133435171:133435472	age	-0.00275258	0.007946	-0.346411	0.729034	0.729328	0.986643
chr20:63627041:63627342	age	-0.00165746	0.00478584	-0.346327	0.729097	0.729339	0.986643
chr1:11907725:11908026	age	-0.00195143	0.00563398	-0.346367	0.729067	0.729345	0.986643
chr19:11100041:11100342	age	0.00278029	0.00802787	0.346329	0.729096	0.729348	0.986643
chr17:43021128:43021429	age	-0.00371561	0.0107306	-0.346262	0.729146	0.729396	0.986643
chr6:166556973:166557274	age	-0.00140733	0.00406555	-0.346159	0.729223	0.729464	0.986643
chr9:129320772:129321073	age	0.00264693	0.00766371	0.345385	0.729805	0.729492	0.986643
chr4:77158186:77158487	age	-0.00238745	0.00689727	-0.346144	0.729235	0.729502	0.986643
chr17:40018709:40019010	age	0.0018943	0.00548342	0.34546	0.729749	0.729525	0.986643
chr14:59428208:59428509	age	-0.00426376	0.0123221	-0.346024	0.729324	0.729556	0.986643
chr19:48110666:48110967	age	-0.0019825	0.0057303	-0.345968	0.729367	0.729566	0.986643
chr5:150625161:150625462	age	-0.00289468	0.00836732	-0.34595	0.72938	0.72961	0.986643
chr11:39966104:39966405	age	0.00363473	0.0105393	0.344875	0.730188	0.729615	0.986643
chr3:8742052:8742353	age	-0.00357348	0.0103293	-0.345956	0.729375	0.729615	0.986643
chr17:10382967:10383268	age	-0.00230888	0.00667719	-0.345786	0.729503	0.729653	0.986643
chr4:158171186:158171487	age	-0.0036444	0.0105371	-0.345864	0.729445	0.729654	0.986643
chr12:124453879:124454180	age	-0.00351894	0.0101872	-0.345429	0.729772	0.729689	0.986643
chr5:140341659:140341960	age	0.00251098	0.00727498	0.345154	0.729979	0.729768	0.986643
chr6:163356466:163356767	age	-0.00384692	0.011132	-0.345574	0.729663	0.7298	0.986643
chr12:5512205:5512506	age	-0.0037144	0.0107519	-0.345465	0.729745	0.729816	0.986643
chr6:38188854:38189155	age	-0.00287047	0.00830862	-0.345481	0.729733	0.729828	0.986643
chr10:103850532:103850833	age	-0.00271206	0.00785119	-0.345433	0.729769	0.72987	0.986643
chr9:119026161:119026462	age	0.00221274	0.00642448	0.344424	0.730528	0.729883	0.986643
chr1:212979265:212979566	age	0.00394132	0.0114502	0.344214	0.730686	0.729896	0.986643
chr4:112817936:112818237	age	0.00285664	0.00828412	0.344833	0.73022	0.729919	0.986643
chr14:67427169:67427470	age	-0.00357525	0.010349	-0.345467	0.729743	0.729926	0.986643
chr16:89230303:89230604	age	0.00166519	0.00482609	0.34504	0.730064	0.729935	0.986643
chr9:104747749:104748050	age	-0.0030959	0.00896096	-0.345487	0.729728	0.729953	0.986643
chr3:160808173:160808474	age	-0.0030309	0.008774	-0.345441	0.729763	0.730012	0.986643
chr18:6731302:6731603	age	-0.00259963	0.00752276	-0.345568	0.729667	0.730023	0.986643
chr20:59386964:59387265	age	0.0034913	0.0101252	0.344811	0.730236	0.730027	0.986643
chr1:205247622:205247923	age	0.00287467	0.00833756	0.344785	0.730256	0.730057	0.986643
chr6:134063864:134064165	age	0.00360797	0.0104764	0.34439	0.730553	0.730061	0.986643
chr2:217898174:217898475	age	0.00255362	0.00740889	0.34467	0.730342	0.730091	0.986643
chr17:40111318:40111619	age	0.00178343	0.00516854	0.345054	0.730054	0.730099	0.986643
chr20:61229148:61229449	age	-0.00331342	0.00958371	-0.345734	0.729542	0.730139	0.986661
chr8:17697396:17697697	age	0.00282665	0.00820569	0.344475	0.730489	0.730183	0.986687
chr14:23514626:23514927	age	0.00363518	0.0105499	0.344571	0.730417	0.730219	0.986702
chr2:74458173:74458474	age	0.00135659	0.00395578	0.342938	0.731645	0.730263	0.986726
chr22:29695450:29695751	age	-0.00338936	0.00982554	-0.344954	0.730129	0.730341	0.986768
chr16:23596237:23596538	age	0.00190507	0.00553208	0.344367	0.73057	0.730345	0.986768
chr6:151869388:151869689	age	0.00232924	0.00676407	0.344355	0.730579	0.730396	0.986781
chr3:111674442:111674743	age	-0.00184205	0.00534174	-0.344841	0.730214	0.730406	0.986781
chr1:114511095:114511396	age	-0.0017505	0.00507785	-0.344733	0.730295	0.73046	0.986819
chr9:94951756:94952057	age	-0.00322779	0.00935944	-0.34487	0.730192	0.730632	0.986933
chr6:105992440:105992741	age	0.00206141	0.00599266	0.343989	0.730855	0.730709	0.986933
chr10:69914674:69914975	age	-0.00327798	0.00951026	-0.344678	0.730336	0.730713	0.986933
chr2:71742871:71743172	age	-0.00317194	0.00920984	-0.344408	0.730539	0.730724	0.986933
chr5:38783298:38783599	age	0.0036544	0.0106252	0.343937	0.730893	0.730725	0.986933
chr22:26483704:26484005	age	0.00209387	0.00608794	0.343937	0.730894	0.73077	0.986933
chr7:128405906:128406207	age	0.00319467	0.00929285	0.343777	0.731014	0.73078	0.986933
chr3:9399804:9400105	age	-0.00217555	0.00631629	-0.344435	0.730519	0.730797	0.986933
chr1:27405225:27405526	age	-0.00373084	0.01084	-0.344173	0.730716	0.73085	0.986933
chr16:81708480:81708781	age	-0.00201897	0.0058643	-0.344281	0.730635	0.730869	0.986933
chr18:32092383:32092684	age	0.00132656	0.00385905	0.343752	0.731033	0.730882	0.986933
chr3:42590668:42590969	age	0.0017845	0.00519471	0.343522	0.731206	0.730896	0.986933
chr3:48847693:48847994	age	0.00182534	0.00531004	0.343752	0.731032	0.730932	0.986933
chr11:112962975:112963276	age	0.00231144	0.00672925	0.343492	0.731228	0.73094	0.986933
chr6:63572293:63572594	age	-0.00146685	0.00426354	-0.344044	0.730813	0.730966	0.986933
chr6:31972098:31972399	age	-0.00178023	0.00517225	-0.344189	0.730704	0.730966	0.986933
chr20:17836395:17836696	age	0.00266693	0.00774462	0.344359	0.730576	0.730978	0.986933
chr16:27224573:27224874	age	0.0031482	0.00916912	0.343348	0.731337	0.731041	0.986959
chr17:39665151:39665452	age	0.0036503	0.0106348	0.343241	0.731417	0.731054	0.986959
chr10:78256076:78256377	age	-0.00326691	0.00949965	-0.343898	0.730923	0.731074	0.986959
chr12:110403528:110403829	age	0.00230038	0.00669883	0.343401	0.731297	0.731131	0.986972
chr1:77759732:77760033	age	0.00208703	0.00608321	0.343081	0.731538	0.731134	0.986972
chr3:184678715:184679016	age	0.00297362	0.00866305	0.343254	0.731408	0.731163	0.986975
chr15:78024017:78024318	age	0.00158317	0.00461054	0.343381	0.731312	0.731201	0.986978
chr20:5066004:5066305	age	0.00365421	0.0106453	0.343269	0.731396	0.731216	0.986978
chr11:16738406:16738707	age	-0.00160757	0.00467934	-0.343546	0.731187	0.73132	0.987084
chr8:48431072:48431373	age	-0.00264139	0.0076899	-0.343489	0.731231	0.731458	0.987084
chr17:76005638:76005939	age	-0.00326546	0.00950806	-0.343442	0.731266	0.73148	0.987084
chr6:43901093:43901394	age	-0.00373071	0.0108488	-0.343881	0.730935	0.73149	0.987084
chr7:130278084:130278385	age	-0.00276966	0.00806188	-0.34355	0.731185	0.731491	0.987084
chr12:121800884:121801185	age	0.00263981	0.00770051	0.34281	0.731741	0.731531	0.987084
chr6:89985300:89985601	age	-0.00276756	0.00806334	-0.343227	0.731428	0.731551	0.987084
chr19:47515183:47515484	age	-0.0011454	0.00333771	-0.343169	0.731471	0.731567	0.987084
chr11:17405691:17405992	age	-0.0018679	0.00544042	-0.343338	0.731344	0.731581	0.987084
chr17:4555267:4555568	age	0.00205142	0.00598722	0.342633	0.731875	0.731597	0.987084
chr17:58249671:58249972	age	0.00285756	0.0083415	0.342572	0.731921	0.731724	0.987084
chr2:223469326:223469627	age	-0.00247367	0.00721111	-0.343036	0.731571	0.731745	0.987084
chr8:143430700:143431001	age	0.00135106	0.0039452	0.342458	0.732006	0.731762	0.987084
chr9:117768785:117769086	age	0.00203631	0.00594281	0.342651	0.731861	0.731772	0.987084
chr10:22320871:22321172	age	-0.00191409	0.00558301	-0.342843	0.731717	0.731851	0.987084
chr10:101012853:101013154	age	-0.00319728	0.00931924	-0.343084	0.731535	0.731879	0.987084
chr15:31328083:31328384	age	0.0030013	0.00875838	0.342678	0.731841	0.731899	0.987084
chr3:43632280:43632581	age	0.00369211	0.0107705	0.342799	0.73175	0.731955	0.987084
chr1:205914740:205915041	age	-0.00270128	0.00788294	-0.342675	0.731843	0.731966	0.987084
chr14:75409454:75409755	age	0.00343801	0.0100398	0.342438	0.732022	0.731987	0.987084
chr21:20030467:20030768	age	0.00243761	0.00712181	0.342273	0.732145	0.732005	0.987084
chr17:32504805:32505106	age	-0.00346744	0.0101125	-0.342885	0.731685	0.732009	0.987084
chr15:90902511:90902812	age	0.00223272	0.00653286	0.341767	0.732526	0.732026	0.987084
chr12:64404159:64404460	age	-0.00160019	0.00467086	-0.34259	0.731907	0.732028	0.987084
chr12:42325970:42326271	age	0.00329546	0.00962741	0.342299	0.732126	0.732042	0.987084
chr12:53221633:53221934	age	0.00234371	0.00684984	0.342156	0.732233	0.732052	0.987084
chr3:196082033:196082334	age	-0.00176893	0.00516279	-0.342631	0.731876	0.73208	0.987084
chr9:123511349:123511650	age	0.00327525	0.0095785	0.341938	0.732397	0.732092	0.987084
chr22:17258159:17258460	age	-0.00140286	0.00409482	-0.342594	0.731904	0.732104	0.987084
chr3:72848351:72848652	age	-0.00202997	0.00592485	-0.34262	0.731884	0.732131	0.987084
chr10:132243629:132243930	age	-0.00243946	0.00711895	-0.342671	0.731846	0.732152	0.987084
chr1:181743861:181744162	age	0.00228011	0.00666989	0.341851	0.732463	0.73217	0.987084
chr1:177984212:177984513	age	-0.00300849	0.0087716	-0.342981	0.731613	0.732192	0.987084
chr22:35315922:35316223	age	-0.00340419	0.00994395	-0.342338	0.732096	0.732209	0.987084
chr15:100062110:100062411	age	-0.00284778	0.00831596	-0.342447	0.732014	0.732237	0.987084
chr17:50372831:50373132	age	-0.0025633	0.00748132	-0.342627	0.731879	0.732239	0.987084
chr1:21290263:21290564	age	0.00344052	0.0100724	0.341578	0.732668	0.732273	0.987084
chr7:140672746:140673047	age	0.00296557	0.00867726	0.341763	0.732529	0.732275	0.987084
chr9:134488543:134488844	age	-0.0029773	0.00869534	-0.342402	0.732048	0.732318	0.987084
chr5:78984576:78984877	age	-0.00212736	0.00621711	-0.342179	0.732216	0.732353	0.987084
chrX:1591371:1591672	age	-0.00199839	0.00584003	-0.342188	0.732209	0.732362	0.987084
chr17:34307136:34307437	age	-0.00250399	0.00731126	-0.342484	0.731987	0.732367	0.987084
chr8:21919424:21919725	age	-0.00173362	0.00506575	-0.342224	0.732183	0.73243	0.987115
chr11:112025231:112025532	age	-0.00208965	0.00610695	-0.342176	0.732218	0.732442	0.987115
chr10:95561308:95561609	age	-0.00163381	0.00477816	-0.341933	0.732401	0.732486	0.987141
chr9:35907800:35908101	age	0.00258154	0.00756312	0.341332	0.732853	0.732531	0.987166
chr10:78935956:78936257	age	-0.00343838	0.0100594	-0.341808	0.732495	0.732556	0.987166
chr2:219571273:219571574	age	-0.00233209	0.00681849	-0.342025	0.732332	0.732601	0.987192
chr6:30781893:30782194	age	0.00173605	0.00508313	0.341532	0.732703	0.732687	0.987273
chr2:240025244:240025545	age	0.00200451	0.00587652	0.341105	0.733024	0.732769	0.987324
chr4:55294935:55295236	age	-0.00305371	0.00893796	-0.341657	0.732609	0.732792	0.987324
chr2:143428239:143428540	age	0.00380796	0.0111674	0.340988	0.733113	0.732801	0.987324
chr2:113199156:113199457	age	-0.00179754	0.00526384	-0.341488	0.732736	0.732945	0.987466
chr11:17207868:17208169	age	0.00216684	0.00635586	0.34092	0.733164	0.732966	0.987466
chr9:122097923:122098224	age	-0.00270118	0.00791448	-0.341295	0.732881	0.732983	0.987466
chr16:57417060:57417361	age	-0.00296068	0.00866499	-0.341683	0.732589	0.733044	0.987514
chr9:127569028:127569329	age	0.00145682	0.00427426	0.340836	0.733227	0.73307	0.987514
chr1:21195172:21195473	age	-0.00326393	0.00955877	-0.341459	0.732758	0.733162	0.987573
chr10:79464169:79464470	age	-0.00142427	0.00417407	-0.341218	0.732939	0.733165	0.987573
chr17:5419588:5419889	age	0.00156035	0.00457824	0.340819	0.73324	0.7332	0.987583
chr1:2330870:2331171	age	-0.00283663	0.00831809	-0.341019	0.733089	0.733224	0.987583
chr15:78757125:78757426	age	0.00292024	0.00855007	0.341546	0.732693	0.733279	0.987624
chr16:89240836:89241137	age	0.00208566	0.00612587	0.340467	0.733505	0.733338	0.987668
chr10:3104647:3104948	age	-0.00245712	0.00720739	-0.340917	0.733166	0.733394	0.98771
chr12:56041655:56041956	age	-0.00160836	0.0047183	-0.340876	0.733197	0.733426	0.987718
chr2:8669203:8669504	age	-0.00330405	0.00969957	-0.340639	0.733376	0.733478	0.987753
chr19:38719026:38719327	age	-0.0027106	0.00796192	-0.340445	0.733521	0.733535	0.987792
chr19:45770586:45770887	age	0.00136301	0.00400469	0.340354	0.73359	0.733558	0.987792
chr9:86099433:86099734	age	0.00284935	0.00837102	0.340382	0.733569	0.733588	0.987799
chr15:57306668:57306969	age	0.00267382	0.00786643	0.339902	0.73393	0.733703	0.987871
chr10:5684518:5684819	age	0.00160969	0.00473283	0.340112	0.733773	0.733718	0.987871
chr9:16333664:16333965	age	-0.00248909	0.00731443	-0.340299	0.733632	0.733738	0.987871
chr11:120565019:120565320	age	0.00296925	0.00874379	0.339584	0.73417	0.733744	0.987871
chr3:21645138:21645439	age	0.00253136	0.0074478	0.33988	0.733947	0.733804	0.987918
chr20:47957970:47958271	age	-0.00336593	0.00988807	-0.340403	0.733553	0.733903	0.98799
chr11:74170939:74171240	age	-0.00145349	0.00427258	-0.34019	0.733713	0.733909	0.98799
chr8:57994393:57994694	age	-0.00202801	0.00596235	-0.340136	0.733754	0.733948	0.988007
chr14:76761776:76762077	age	0.00293397	0.00864652	0.339324	0.734366	0.733981	0.98801
chr22:41517752:41518053	age	-0.00385154	0.0113081	-0.340599	0.733406	0.734	0.98801
chr14:69317037:69317338	age	-0.00311465	0.00916833	-0.339718	0.734069	0.734058	0.988053
chr5:172402877:172403178	age	-0.00378208	0.0111234	-0.340012	0.733848	0.734221	0.988072
chr11:75454404:75454705	age	-0.00279456	0.00822761	-0.339656	0.734116	0.734235	0.988072
chr15:74546110:74546411	age	0.0021406	0.00630906	0.339291	0.734391	0.734236	0.988072
chr3:29291364:29291665	age	0.00197276	0.00581447	0.339284	0.734396	0.734281	0.988072
chr16:67841829:67842130	age	-0.00158767	0.00467241	-0.339797	0.734009	0.734295	0.988072
chr11:121892124:121892425	age	-0.00265577	0.00781247	-0.339941	0.733901	0.734299	0.988072
chr14:60514990:60515291	age	-0.00281763	0.00829592	-0.33964	0.734128	0.734319	0.988072
chr2:9142754:9143055	age	-0.00217568	0.0064045	-0.339711	0.734074	0.73432	0.988072
chr20:44572991:44573292	age	0.00295637	0.00871983	0.33904	0.73458	0.734367	0.988072
chr19:48638145:48638446	age	-0.00156082	0.00459475	-0.339696	0.734085	0.73437	0.988072
chrX:40945370:40945671	age	0.00339175	0.0100033	0.339064	0.734562	0.734386	0.988072
chr16:471693:471994	age	0.00287563	0.00848295	0.338989	0.734618	0.734392	0.988072
chr5:142713410:142713711	age	0.00228743	0.00674642	0.339059	0.734565	0.734405	0.988072
chr7:114922008:114922309	age	0.00201969	0.00596128	0.338802	0.734759	0.734514	0.98813
chr22:31075986:31076287	age	-0.00211232	0.00622399	-0.339384	0.734321	0.734516	0.98813
chr1:201311136:201311437	age	-0.00228549	0.00673549	-0.339321	0.734368	0.734529	0.98813
chr3:22894047:22894348	age	-0.00232691	0.00685624	-0.339385	0.734319	0.734562	0.98813
chr17:50904477:50904778	age	-0.00269532	0.00794096	-0.33942	0.734294	0.734652	0.98813
chr2:73233214:73233515	age	0.00131915	0.00389566	0.33862	0.734896	0.734678	0.98813
chr5:6905447:6905748	age	-0.00325535	0.009602	-0.339029	0.734588	0.734682	0.98813
chr7:106661014:106661315	age	-0.00180723	0.00533079	-0.339018	0.734596	0.734723	0.98813
chr13:23992963:23993264	age	-0.00164506	0.00485427	-0.338889	0.734693	0.734746	0.98813
chr11:45665529:45665830	age	-0.00335703	0.00989914	-0.339123	0.734517	0.73484	0.98813
chr3:150603092:150603393	age	-0.00161804	0.00477367	-0.338951	0.734647	0.734857	0.98813
chr7:41882294:41882595	age	-0.00338996	0.0100108	-0.33863	0.734888	0.734864	0.98813
chr18:10142722:10143023	age	0.00227804	0.00673421	0.338278	0.735154	0.734884	0.98813
chr3:126999510:126999811	age	-0.00276741	0.00816846	-0.338792	0.734766	0.734908	0.98813
chr1:110634689:110634990	age	0.00167277	0.00494745	0.338108	0.735282	0.734912	0.98813
chr4:53510642:53510943	age	-0.00272501	0.00803879	-0.338983	0.734623	0.734914	0.98813
chr17:7018269:7018570	age	0.00212214	0.00627687	0.33809	0.735296	0.734927	0.98813
chr22:25791572:25791873	age	-0.00298229	0.00879781	-0.338981	0.734624	0.734942	0.98813
chr17:39687706:39688007	age	0.00214417	0.00633716	0.338349	0.7351	0.734946	0.98813
chr11:44538491:44538792	age	-0.0029098	0.00858584	-0.338907	0.73468	0.734985	0.98813
chr9:133916311:133916612	age	-0.00374749	0.0110513	-0.339099	0.734535	0.734991	0.98813
chr1:30779628:30779929	age	-0.00329343	0.00971689	-0.338938	0.734656	0.735012	0.98813
chr7:155769683:155769984	age	0.0038858	0.0114883	0.33824	0.735183	0.735036	0.98813
chr2:240412436:240412737	age	0.0025576	0.00758263	0.337297	0.735893	0.735075	0.988148
chr1:204288332:204288633	age	-0.00347128	0.010257	-0.33843	0.735039	0.735111	0.988151
chr3:74693727:74694028	age	0.00383393	0.0113643	0.337368	0.73584	0.735129	0.988151
chr17:47831433:47831734	age	-0.00209288	0.00618101	-0.338599	0.734912	0.735155	0.988152
chr3:127672767:127673068	age	0.00212522	0.00628533	0.338123	0.73527	0.735273	0.988206
chr9:134061851:134062152	age	0.00343766	0.0101843	0.337545	0.735706	0.735372	0.988206
chr17:78933919:78934220	age	0.00145607	0.00430988	0.337844	0.735481	0.735394	0.988206
chr2:72825893:72826194	age	0.00259469	0.00770225	0.336875	0.736211	0.735412	0.988206
chr16:28277737:28278038	age	0.00293079	0.00864972	0.33883	0.734737	0.735416	0.988206
chr4:87530952:87531253	age	-0.00194142	0.00574156	-0.338135	0.735261	0.735435	0.988206
chr3:37996864:37997165	age	0.00329583	0.00977318	0.337232	0.735942	0.735444	0.988206
chr1:201696375:201696676	age	0.00317448	0.00940415	0.337561	0.735694	0.735467	0.988206
chr16:87636383:87636684	age	0.00360733	0.0106878	0.337518	0.735727	0.73547	0.988206
chrX:39984412:39984713	age	-0.00281597	0.00832652	-0.338193	0.735218	0.735501	0.988206
chr22:20319933:20320234	age	-0.00194989	0.00577002	-0.337935	0.735412	0.735529	0.988206
chr5:91280446:91280747	age	-0.0020081	0.00594023	-0.33805	0.735325	0.735531	0.988206
chr18:35732817:35733118	age	-0.00309045	0.00913651	-0.338253	0.735172	0.735567	0.988206
chr2:216884364:216884665	age	0.00311039	0.00922791	0.337064	0.736069	0.735613	0.988206
chr9:83526997:83527298	age	0.00238006	0.00705662	0.33728	0.735906	0.735667	0.988206
chr10:116720296:116720597	age	0.00305704	0.00906692	0.337164	0.735993	0.735669	0.988206
chr12:68332297:68332598	age	0.00149256	0.00442513	0.337292	0.735897	0.735675	0.988206
chr19:8612784:8613085	age	-0.0032496	0.00961092	-0.338115	0.735277	0.735694	0.988206
chr9:89180308:89180609	age	0.00220414	0.00653272	0.3374	0.735816	0.735736	0.988206
chr14:52729906:52730207	age	-0.00148983	0.0044122	-0.33766	0.735619	0.735761	0.988206
chr20:59382563:59382864	age	0.00331651	0.00987213	0.335947	0.736911	0.735775	0.988206
chr7:134528090:134528391	age	-0.00186324	0.00551537	-0.337827	0.735494	0.735782	0.988206
chr10:47553376:47553677	age	-0.00309491	0.00915679	-0.33799	0.735371	0.735787	0.988206
chr3:169772069:169772370	age	-0.00242722	0.0071826	-0.337931	0.735415	0.735824	0.988206
chr11:34174382:34174683	age	0.0026873	0.00796966	0.337191	0.735973	0.735837	0.988206
chr22:42581903:42582204	age	0.00305487	0.00905647	0.337313	0.735881	0.735891	0.988206
chr8:2127702:2128003	age	0.00393761	0.0116904	0.336826	0.736248	0.735906	0.988206
chr22:21952753:21953054	age	0.00177034	0.00525139	0.337117	0.736029	0.735915	0.988206
chrX:2707397:2707698	age	0.00291976	0.00866364	0.337013	0.736107	0.735937	0.988206
chr2:203808175:203808476	age	0.00373719	0.0110967	0.336785	0.736279	0.735969	0.988214
chr15:73636460:73636761	age	0.00276334	0.00820594	0.336749	0.736306	0.736091	0.98827
chr19:55503781:55504082	age	0.00174964	0.00519899	0.336535	0.736467	0.736108	0.98827
chr15:63277303:63277604	age	0.00186813	0.00554725	0.336766	0.736293	0.736108	0.98827
chr1:160115567:160115868	age	-0.00264008	0.00784048	-0.336724	0.736325	0.736112	0.98827
chr5:139697938:139698239	age	0.00356208	0.0105755	0.336824	0.73625	0.736179	0.988278
chr9:94921918:94922219	age	-0.00365878	0.0108593	-0.336927	0.736172	0.736221	0.988278
chr13:111228940:111229241	age	0.00290452	0.00866117	0.335349	0.737362	0.736274	0.988278
chr9:110996835:110997136	age	0.00282509	0.00839495	0.336523	0.736476	0.73628	0.988278
chr17:75896821:75897122	age	0.00180989	0.00537775	0.336551	0.736455	0.736296	0.988278
chr17:49556360:49556661	age	-0.00317026	0.009397	-0.337369	0.735838	0.736398	0.988278
chr1:7954123:7954424	age	0.00194369	0.00577837	0.336373	0.73659	0.736412	0.988278
chrX:102516665:102516966	age	0.00353227	0.0105118	0.336029	0.736849	0.736436	0.988278
chr19:1241582:1241883	age	0.00191233	0.00568445	0.336413	0.736559	0.736436	0.988278
chr2:68943532:68943833	age	0.0034239	0.0101798	0.336344	0.736612	0.736441	0.988278
chr8:58145571:58145872	age	-0.00369679	0.010968	-0.337053	0.736077	0.73649	0.988278
chr2:120313232:120313533	age	0.00258077	0.00768229	0.335938	0.736918	0.736509	0.988278
chr17:78716942:78717243	age	-0.00324656	0.00963829	-0.33684	0.736238	0.736519	0.988278
chrX:123963032:123963333	age	-0.00228849	0.0067942	-0.33683	0.736245	0.736535	0.988278
chr17:77409291:77409592	age	0.00279448	0.00830492	0.336485	0.736506	0.736558	0.988278
chr1:27725662:27725963	age	-0.00121833	0.00362001	-0.336556	0.736452	0.736644	0.988278
chr5:136035028:136035329	age	-0.00228224	0.00677797	-0.336714	0.736332	0.736651	0.988278
chr17:83101089:83101390	age	0.00354061	0.0105456	0.335745	0.737063	0.736653	0.988278
chr11:8262750:8263051	age	0.00342331	0.0101864	0.336067	0.73682	0.736667	0.988278
chr2:147844214:147844515	age	-0.00166279	0.00494403	-0.336323	0.736628	0.73672	0.988278
chr13:75876389:75876690	age	-0.00296916	0.00880747	-0.337118	0.736028	0.736729	0.988278
chr7:43869429:43869730	age	-0.00180304	0.00536317	-0.336189	0.736728	0.736738	0.988278
chr2:112054375:112054676	age	0.00149606	0.00445257	0.335999	0.736872	0.73674	0.988278
chr11:67418870:67419171	age	0.00242695	0.00722346	0.335981	0.736885	0.73674	0.988278
chr17:6079351:6079652	age	-0.00227799	0.00677152	-0.336408	0.736563	0.73676	0.988278
chr8:61418749:61419050	age	-0.00313358	0.00931826	-0.336283	0.736657	0.736791	0.988278
chr5:126423267:126423568	age	-0.00219602	0.00653224	-0.336181	0.736734	0.736809	0.988278
chr1:200739366:200739667	age	0.00227462	0.00676749	0.33611	0.736788	0.736842	0.988288
chr19:40603959:40604260	age	0.00136154	0.00405319	0.335919	0.736932	0.736967	0.988405
chr3:120177156:120177457	age	-0.00373875	0.0111062	-0.336638	0.73639	0.737017	0.988405
chr20:3808119:3808420	age	0.00207574	0.00616659	0.33661	0.736411	0.737036	0.988405
chr7:128267129:128267430	age	-0.00268158	0.00798242	-0.335935	0.73692	0.73704	0.988405
chr19:8610685:8610986	age	0.00231003	0.00688583	0.335476	0.737266	0.73711	0.988405
chr1:109112691:109112992	age	0.00281391	0.00839377	0.335239	0.737445	0.737197	0.988405
chr13:101474343:101474644	age	0.00346834	0.010353	0.335008	0.737619	0.737211	0.988405
chr16:2091201:2091502	age	0.00271764	0.00813935	0.333889	0.738463	0.737224	0.988405
chr2:223957182:223957483	age	-0.0017752	0.00528721	-0.335753	0.737057	0.737231	0.988405
chr1:228903092:228903393	age	0.00305111	0.00909961	0.335301	0.737398	0.737251	0.988405
chr6:13574357:13574658	age	0.00146696	0.00437229	0.335514	0.737237	0.737267	0.988405
chr8:23003884:23004185	age	0.00305508	0.00911221	0.335273	0.737419	0.73727	0.988405
chr2:218830116:218830417	age	-0.00353133	0.0105178	-0.335747	0.737061	0.737307	0.988405
chr20:2102487:2102788	age	-0.0018665	0.00556006	-0.335699	0.737098	0.737316	0.988405
chr10:79397956:79398257	age	0.00275972	0.00823427	0.335151	0.737511	0.737325	0.988405
chr7:100894812:100895113	age	-0.00323917	0.00965313	-0.335557	0.737205	0.73736	0.988405
chr1:201461930:201462231	age	0.00199089	0.00594061	0.335132	0.737525	0.737396	0.988405
chr6:2971144:2971445	age	-0.00221453	0.00659809	-0.335632	0.737148	0.737399	0.988405
chr14:64972105:64972406	age	0.00323095	0.00964703	0.334916	0.737688	0.737444	0.988405
chr13:51832453:51832754	age	-0.00359356	0.0107089	-0.335569	0.737196	0.737451	0.988405
chr3:129596343:129596644	age	0.00174135	0.00519962	0.3349	0.737701	0.737476	0.988405
chr18:55861359:55861660	age	-0.00361401	0.010775	-0.335405	0.737319	0.737492	0.988405
chr1:156746994:156747295	age	0.00173733	0.00518942	0.334784	0.737788	0.737531	0.988423
chr8:129535792:129536093	age	0.00260327	0.00777495	0.334827	0.737756	0.737623	0.988493
chrX:43654758:43655059	age	-0.00192427	0.00573915	-0.335287	0.737408	0.737634	0.988493
chr12:14948823:14949124	age	0.00298895	0.00891931	0.335111	0.737542	0.73781	0.988682
chr11:71213132:71213433	age	0.00285602	0.00853975	0.334438	0.738049	0.737842	0.988682
chr19:49937699:49938000	age	-0.00349688	0.0104324	-0.335195	0.737478	0.737861	0.988682
chr1:225848616:225848917	age	-0.00377186	0.0112866	-0.334188	0.738238	0.737878	0.988682
chr5:68534571:68534872	age	0.00280635	0.00839763	0.334183	0.738241	0.737923	0.988708
chr1:175204297:175204598	age	0.00420233	0.0125899	0.333785	0.738542	0.737991	0.988765
chr3:69607445:69607746	age	-0.00217145	0.0064843	-0.334879	0.737717	0.738019	0.988768
chr2:37648777:37649078	age	-0.0013975	0.00417765	-0.334518	0.737989	0.738186	0.988862
chr19:2015293:2015594	age	-0.00323412	0.00962975	-0.335847	0.736986	0.738192	0.988862
chr1:43545818:43546119	age	0.00296948	0.00888405	0.334249	0.738192	0.738225	0.988862
chr3:149576256:149576557	age	-0.00347632	0.0103973	-0.334348	0.738117	0.738231	0.988862
chr5:93532337:93532638	age	-0.00311411	0.00931288	-0.334387	0.738087	0.738239	0.988862
chr17:17913970:17914271	age	0.00361808	0.0108148	0.334549	0.737966	0.738261	0.988862
chr8:102745441:102745742	age	-0.00217961	0.00651618	-0.334492	0.738008	0.73828	0.988862
chr17:8176273:8176574	age	0.00237554	0.00711614	0.333824	0.738512	0.738293	0.988862
chr3:141412845:141413146	age	0.00205217	0.00614848	0.333769	0.738554	0.738417	0.988919
chr13:43698843:43699144	age	-0.0032983	0.00986228	-0.334436	0.73805	0.738428	0.988919
chr2:65064992:65065293	age	-0.00238631	0.00714126	-0.334157	0.738261	0.738437	0.988919
chr11:65884675:65884976	age	0.00299837	0.00899588	0.333305	0.738904	0.738446	0.988919
chr5:10330172:10330473	age	-0.00188891	0.00565371	-0.334101	0.738304	0.738525	0.988919
chr1:29259920:29260221	age	0.00306439	0.00919508	0.333264	0.738935	0.738538	0.988919
chr15:90553181:90553482	age	-0.00211329	0.00632185	-0.334283	0.738166	0.738553	0.988919
chr1:11926325:11926626	age	0.00150294	0.00450562	0.33357	0.738704	0.738568	0.988919
chr14:100376248:100376549	age	-0.00167325	0.00501036	-0.333957	0.738412	0.738584	0.988919
chr8:127737688:127737989	age	-0.00251578	0.00753217	-0.334005	0.738376	0.738594	0.988919
chr19:10625284:10625585	age	0.00151351	0.00455102	0.332564	0.739464	0.738618	0.988919
chr2:198499571:198499872	age	0.00304907	0.00915253	0.33314	0.739029	0.738766	0.989
chr16:67447413:67447714	age	-0.00337238	0.0101115	-0.333519	0.738743	0.738789	0.989
chr7:105876563:105876864	age	0.00150366	0.00451486	0.333047	0.739099	0.738791	0.989
chr13:113045290:113045591	age	0.00378922	0.011355	0.333706	0.738602	0.738831	0.989
chr9:13979278:13979579	age	0.00340756	0.0102323	0.333021	0.739118	0.738846	0.989
chr16:85027542:85027843	age	-0.00146586	0.00439402	-0.333604	0.738679	0.738924	0.989
chr11:120185093:120185394	age	-0.00332417	0.00997771	-0.33316	0.739013	0.738979	0.989
chr2:240251123:240251424	age	0.00175987	0.00528502	0.332992	0.73914	0.739009	0.989
chr10:101588121:101588422	age	-0.00217361	0.00651876	-0.33344	0.738802	0.739026	0.989
chr8:143635863:143636164	age	-0.00271656	0.00813964	-0.333744	0.738573	0.739042	0.989
chr11:113119196:113119497	age	-0.00233464	0.00700104	-0.33347	0.738779	0.739051	0.989
chr2:239499297:239499598	age	-0.00287387	0.00862323	-0.333271	0.73893	0.73909	0.989
chr20:49612162:49612463	age	-0.00335008	0.0100504	-0.333329	0.738886	0.739132	0.989
chr17:58279006:58279307	age	0.00296948	0.00892568	0.332689	0.739369	0.739198	0.989
chr4:186844310:186844611	age	-0.00326008	0.00977995	-0.333343	0.738876	0.739199	0.989
chr20:18225106:18225407	age	0.00332653	0.0100018	0.332592	0.739442	0.739232	0.989
chr17:60078513:60078814	age	0.00248773	0.00748203	0.332495	0.739516	0.739232	0.989
chr4:139177870:139178171	age	0.00161825	0.00487392	0.332023	0.739872	0.739236	0.989
chr19:8639866:8640167	age	-0.00269191	0.00808329	-0.333022	0.739118	0.739275	0.989
chr4:87498457:87498758	age	0.00316481	0.00952435	0.332286	0.739673	0.739284	0.989
chr1:11923593:11923894	age	-0.00301655	0.00905697	-0.333064	0.739086	0.739304	0.989
chr18:79395748:79396049	age	0.00363195	0.010923	0.332505	0.739508	0.739346	0.989
chr22:38656233:38656534	age	0.00303419	0.00912576	0.332486	0.739522	0.739351	0.989
chr7:1951099:1951400	age	0.00417994	0.0125652	0.33266	0.739391	0.739374	0.989
chr5:142699117:142699418	age	-0.00258075	0.00774934	-0.333028	0.739113	0.739439	0.989
chr10:112842783:112843084	age	0.00379154	0.0113754	0.33331	0.7389	0.739461	0.989
chr12:49644597:49644898	age	-0.00347035	0.0104125	-0.333285	0.738919	0.739472	0.989
chr7:77696206:77696507	age	-0.00134072	0.00402964	-0.332714	0.73935	0.739489	0.989
chr9:77707717:77708018	age	-0.00338286	0.0101656	-0.332774	0.739305	0.739496	0.989
chr4:183098369:183098670	age	-0.0028453	0.00854629	-0.332928	0.739188	0.73951	0.989
chr7:99504776:99505077	age	0.00137013	0.00412219	0.332379	0.739603	0.739528	0.989
chr15:34224829:34225130	age	0.0020826	0.00627021	0.332142	0.739782	0.739551	0.989
chr13:76711604:76711905	age	0.00310581	0.00934137	0.332478	0.739528	0.739555	0.989
chr11:47176859:47177160	age	-0.00132272	0.00397551	-0.332718	0.739347	0.739568	0.989
chr1:59316788:59317089	age	-0.00255143	0.00766949	-0.332673	0.739381	0.739575	0.989
chr3:50674783:50675084	age	0.00345937	0.0104164	0.332108	0.739807	0.739614	0.989002
chr1:64505682:64505983	age	-0.0030686	0.00922034	-0.332808	0.739279	0.739668	0.989002
chr11:119764417:119764718	age	-0.00317792	0.00955471	-0.332603	0.739434	0.739689	0.989002
chr13:44158156:44158457	age	0.0026543	0.00799759	0.331888	0.739974	0.739702	0.989002
chr11:75525821:75526122	age	0.00166479	0.00501225	0.332145	0.73978	0.739708	0.989002
chr3:58237341:58237642	age	0.00235226	0.00707885	0.332294	0.739667	0.739729	0.989002
chr7:116499492:116499793	age	-0.00226362	0.0068116	-0.332318	0.739649	0.739762	0.989011
chr7:131654671:131654972	age	-0.00299021	0.00899429	-0.332457	0.739544	0.739826	0.989027
chr5:151681077:151681378	age	0.00335868	0.0101237	0.331764	0.740068	0.739839	0.989027
chr4:164383460:164383761	age	-0.00244443	0.00736109	-0.332074	0.739833	0.73985	0.989027
chr1:226542170:226542471	age	0.00290662	0.00876685	0.331547	0.740231	0.73991	0.989051
chr19:1422077:1422378	age	-0.00450453	0.0135322	-0.332876	0.739228	0.73992	0.989051
chr11:236271:236572	age	0.00179058	0.00539813	0.331703	0.740114	0.739959	0.989058
chr1:23368786:23369087	age	-0.00162478	0.00489098	-0.332199	0.739739	0.740031	0.989058
chr6:134175551:134175852	age	0.00337883	0.0102012	0.331219	0.740479	0.740123	0.989058
chr12:25976415:25976716	age	-0.00296613	0.0089312	-0.332109	0.739807	0.740134	0.989058
chr2:221943188:221943489	age	-0.00242074	0.00729121	-0.332008	0.739883	0.740138	0.989058
chr8:135457229:135457530	age	-0.00195127	0.00588024	-0.331836	0.740013	0.74014	0.989058
chr7:33998586:33998887	age	0.00371319	0.0112219	0.330888	0.740729	0.740144	0.989058
chr8:96645118:96645419	age	-0.00206794	0.00623398	-0.33172	0.7401	0.740168	0.989058
chr2:62411787:62412088	age	0.00331416	0.0100112	0.331044	0.740611	0.740306	0.989058
chr17:21126762:21127063	age	-0.00235789	0.0071051	-0.33186	0.739995	0.740334	0.989058
chr13:40377820:40378121	age	-0.00351807	0.010607	-0.331673	0.740136	0.740357	0.989058
chr12:6551836:6552137	age	-0.0033031	0.00996077	-0.331611	0.740183	0.740378	0.989058
chr7:128455656:128455957	age	0.00170241	0.00513614	0.331457	0.7403	0.740423	0.989058
chr2:43075038:43075339	age	-0.0023624	0.00712619	-0.33151	0.740259	0.740429	0.989058
chr3:15601509:15601810	age	0.00169534	0.00512498	0.3308	0.740796	0.740431	0.989058
chr10:112951916:112952217	age	-0.00350122	0.0105592	-0.331581	0.740205	0.740453	0.989058
chr17:63985107:63985408	age	-0.00215618	0.00650207	-0.331615	0.74018	0.740458	0.989058
chr16:88941233:88941534	age	-0.00321265	0.00968939	-0.331564	0.740219	0.740477	0.989058
chr5:150700900:150701201	age	0.00197592	0.00596925	0.331016	0.740632	0.74049	0.989058
chr22:33540153:33540454	age	-0.00188907	0.00569908	-0.331469	0.74029	0.740496	0.989058
chr7:1040870:1041171	age	-0.00195554	0.00590032	-0.331429	0.74032	0.740502	0.989058
chr9:87270543:87270844	age	-0.00313133	0.00944756	-0.331444	0.740309	0.740562	0.989058
chr10:13718238:13718539	age	-0.00314668	0.00949545	-0.331388	0.740351	0.740578	0.989058
chr6:157981620:157981921	age	0.0031132	0.00940966	0.330851	0.740757	0.740583	0.989058
chr16:27224396:27224697	age	-0.00291818	0.00881271	-0.331133	0.740544	0.740587	0.989058
chr19:30711371:30711672	age	-0.0028267	0.00852817	-0.331454	0.740301	0.740617	0.989058
chr20:64099128:64099429	age	0.00359833	0.0108851	0.330574	0.740966	0.740639	0.989058
chr16:4328242:4328543	age	0.00300203	0.0090783	0.330682	0.740885	0.740642	0.989058
chr1:94854442:94854743	age	0.00205029	0.00620049	0.330666	0.740897	0.74067	0.989062
chr3:39051832:39052133	age	0.00235892	0.00712711	0.330979	0.740661	0.740771	0.989062
chr10:23095341:23095642	age	-0.00163553	0.00494211	-0.330938	0.740691	0.740811	0.989062
chr6:7107555:7107856	age	0.00325548	0.00984884	0.330545	0.740988	0.740821	0.989062
chr1:119925514:119925815	age	-0.00234976	0.00710527	-0.330706	0.740867	0.740828	0.989062
chr6:39792222:39792523	age	-0.00324725	0.0098092	-0.331042	0.740613	0.740902	0.989062
chr1:244863122:244863423	age	-0.00154019	0.00465405	-0.330936	0.740693	0.740907	0.989062
chr7:30750882:30751183	age	-0.00164182	0.0049638	-0.330758	0.740827	0.740915	0.989062
chr10:102714313:102714614	age	0.0012806	0.00387271	0.330673	0.740892	0.740916	0.989062
chr15:73801073:73801374	age	-0.00285723	0.00862854	-0.331137	0.740541	0.740944	0.989062
chr17:70169289:70169590	age	0.00239226	0.0072423	0.330318	0.74116	0.740982	0.989062
chr1:27601840:27602141	age	0.00126911	0.00384304	0.330235	0.741222	0.741026	0.989062
chr8:11769518:11769819	age	0.00171455	0.0051924	0.330204	0.741246	0.741081	0.989062
chr5:81750249:81750550	age	-0.0030982	0.00937968	-0.330309	0.741166	0.741145	0.989062
chr3:101561677:101561978	age	-0.00243687	0.00736884	-0.3307	0.740871	0.74115	0.989062
chr13:27137877:27138178	age	0.0019013	0.00576223	0.329959	0.741431	0.741189	0.989062
chr10:95445894:95446195	age	-0.00334767	0.0101153	-0.330953	0.74068	0.74121	0.989062
chr10:132464185:132464486	age	-0.00179954	0.00544724	-0.330359	0.741129	0.741224	0.989062
chr12:51217924:51218225	age	-0.00253453	0.00767333	-0.330304	0.74117	0.741289	0.989062
chr19:48993315:48993616	age	0.00128084	0.00387456	0.330576	0.740964	0.741301	0.989062
chr6:41728593:41728894	age	-0.00370665	0.0112268	-0.330161	0.741279	0.741305	0.989062
chr16:22300448:22300749	age	0.00377151	0.0114592	0.329126	0.742061	0.741308	0.989062
chr7:34096195:34096496	age	0.00199054	0.0060399	0.329565	0.741729	0.74131	0.989062
chr11:66607190:66607491	age	-0.00332887	0.0100789	-0.33028	0.741188	0.741332	0.989062
chr1:66271930:66272231	age	0.00338169	0.0102068	0.331317	0.740405	0.741393	0.989062
chr3:48429286:48429587	age	0.00286937	0.00871875	0.329104	0.742077	0.741435	0.989062
chr16:79318458:79318759	age	0.0027026	0.00819922	0.329616	0.74169	0.74144	0.989062
chr5:128965078:128965379	age	0.00369697	0.0112178	0.329564	0.74173	0.741468	0.989062
chr10:129832897:129833198	age	0.00284741	0.00864821	0.329249	0.741968	0.741497	0.989062
chr4:153249142:153249443	age	0.00320735	0.00973626	0.329423	0.741836	0.741502	0.989062
chr10:73811776:73812077	age	0.00125269	0.00379847	0.329788	0.74156	0.741527	0.989062
chr18:35041215:35041516	age	-0.00152065	0.00460682	-0.330088	0.741334	0.741566	0.989062
chr16:87918379:87918680	age	0.00329852	0.0100128	0.329432	0.74183	0.741592	0.989062
chr6:109503605:109503906	age	0.00281713	0.00852704	0.330376	0.741116	0.741595	0.989062
chr12:112418740:112419041	age	0.00214249	0.0065097	0.329122	0.742063	0.741617	0.989062
chr4:77818164:77818465	age	0.00339226	0.0103437	0.327954	0.742946	0.74165	0.989062
chr17:42653643:42653944	age	-0.00319598	0.0096836	-0.330041	0.741369	0.741659	0.989062
chr12:123252293:123252594	age	-0.00288899	0.00875739	-0.329892	0.741482	0.741661	0.989062
chr1:146036929:146037230	age	-0.00248449	0.00752768	-0.330047	0.741364	0.741684	0.989062
chr10:122213797:122214098	age	0.00305663	0.00928665	0.329143	0.742048	0.741703	0.989062
chr1:206612361:206612662	age	0.00149836	0.00453893	0.330114	0.741314	0.741724	0.989062
chrX:154762580:154762881	age	0.00176249	0.00535215	0.329306	0.741925	0.741742	0.989062
chr19:3392511:3392812	age	-0.00281636	0.00854885	-0.329443	0.741821	0.741745	0.989062
chr1:207053082:207053383	age	0.00248756	0.00755759	0.329148	0.742044	0.741803	0.989094
chr2:54597436:54597737	age	-0.00355277	0.0107754	-0.329712	0.741617	0.74185	0.989094
chr15:87710427:87710728	age	-0.00265784	0.00806433	-0.32958	0.741718	0.741894	0.989094
chr19:40341576:40341877	age	0.00245596	0.00746528	0.328984	0.742167	0.741948	0.989094
chr17:81346119:81346420	age	-0.00117562	0.00356716	-0.329568	0.741726	0.741962	0.989094
chr19:19663635:19663936	age	-0.0014227	0.0043173	-0.329534	0.741752	0.741976	0.989094
chr2:64622592:64622893	age	-0.00330205	0.0100217	-0.329489	0.741786	0.741979	0.989094
chr22:35380882:35381183	age	0.0017779	0.00540439	0.328973	0.742176	0.741999	0.989094
chr1:20508024:20508325	age	0.00230965	0.00703838	0.32815	0.742798	0.742016	0.989094
chr4:8050708:8051009	age	0.00322604	0.00981516	0.328679	0.742398	0.742119	0.989094
chr3:42880982:42881283	age	-0.00201722	0.00612513	-0.329335	0.741902	0.742157	0.989094
chr8:128153089:128153390	age	-0.0022952	0.00697378	-0.329119	0.742066	0.742185	0.989094
chr14:95515170:95515471	age	0.00195471	0.00594683	0.328699	0.742383	0.74223	0.989094
chr1:34866363:34866664	age	0.00275191	0.00837464	0.3286	0.742458	0.742286	0.989094
chr17:74987442:74987743	age	0.00206606	0.00628257	0.328855	0.742265	0.742309	0.989094
chr16:58339735:58340036	age	-0.00206824	0.0062866	-0.328993	0.742161	0.742352	0.989094
chr3:47475852:47476153	age	-0.00180667	0.00549358	-0.32887	0.742254	0.742398	0.989094
chr5:472979:473280	age	0.00158791	0.00483723	0.328269	0.742708	0.742423	0.989094
chr12:120649204:120649505	age	-0.0035776	0.0108698	-0.329133	0.742055	0.742465	0.989094
chr16:381885:382186	age	0.00184542	0.00560216	0.329413	0.741844	0.7425	0.989094
chr5:173782093:173782394	age	0.00296461	0.00904343	0.327819	0.743048	0.742526	0.989094
chr5:65563070:65563371	age	-0.00184461	0.00561019	-0.328796	0.74231	0.742566	0.989094
chr11:73359426:73359727	age	-0.00283551	0.00863006	-0.328562	0.742486	0.742577	0.989094
chr8:122780113:122780414	age	0.00215455	0.00656403	0.328236	0.742733	0.742591	0.989094
chr1:201482089:201482390	age	0.00227204	0.00692009	0.328325	0.742666	0.742599	0.989094
chr2:212539175:212539476	age	0.00345503	0.0105361	0.327922	0.742971	0.742635	0.989094
chr3:43286378:43286679	age	0.00176807	0.00538955	0.328056	0.742869	0.742653	0.989094
chr13:39602621:39602922	age	0.00286694	0.00874934	0.327675	0.743158	0.742655	0.989094
chr6:44662641:44662942	age	-0.00297451	0.00905438	-0.328516	0.742521	0.742684	0.989094
chr18:10060446:10060747	age	0.00284999	0.00869382	0.327818	0.743049	0.742684	0.989094
chr10:128126421:128126722	age	0.00346011	0.0105729	0.327263	0.743469	0.742695	0.989094
chr14:81449291:81449592	age	0.00188291	0.00573963	0.328055	0.74287	0.742696	0.989094
chr19:29760135:29760436	age	0.00323262	0.0098558	0.327991	0.742918	0.742761	0.989094
chr21:41727023:41727324	age	0.00346495	0.0105888	0.327229	0.743495	0.742765	0.989094
chr11:119368710:119369011	age	0.00174483	0.0053105	0.328562	0.742487	0.742768	0.989094
chr19:55489303:55489604	age	0.00352929	0.0107591	0.328029	0.74289	0.742776	0.989094
chr12:47968093:47968394	age	-0.00303401	0.00923846	-0.328411	0.742601	0.742813	0.989094
chr1:225834588:225834889	age	-0.00284121	0.00864321	-0.328722	0.742366	0.742821	0.989094
chr2:99337183:99337484	age	-0.00175829	0.00535662	-0.328246	0.742726	0.742851	0.989094
chr3:157543165:157543466	age	0.0023894	0.00728771	0.327867	0.743012	0.742881	0.989094
chr11:64864671:64864972	age	0.00269182	0.00822903	0.327113	0.743583	0.742893	0.989094
chr3:64023372:64023673	age	0.00217505	0.00663615	0.327758	0.743094	0.742896	0.989094
chr1:213725161:213725462	age	0.00279953	0.00854202	0.327736	0.743111	0.742909	0.989094
chr12:53049011:53049312	age	-0.00315762	0.00963127	-0.327851	0.743025	0.742918	0.989094
chr10:33334746:33335047	age	0.00363624	0.0110952	0.327731	0.743115	0.742921	0.989094
chr17:81327299:81327600	age	0.00208282	0.00637144	0.3269	0.743743	0.742965	0.989102
chr9:97039076:97039377	age	0.00316805	0.00967074	0.327591	0.743221	0.742979	0.989102
chr1:182144289:182144590	age	0.00215605	0.00657493	0.32792	0.742972	0.743013	0.989114
chr17:61927845:61928146	age	0.00177613	0.00541868	0.327778	0.743079	0.743041	0.989117
chr7:24817414:24817715	age	-0.00334768	0.010223	-0.327466	0.743315	0.743128	0.98913
chr17:72135574:72135875	age	-0.00189133	0.00576603	-0.328013	0.742902	0.743153	0.98913
chr11:16606264:16606565	age	-0.00246035	0.00749787	-0.32814	0.742806	0.743173	0.98913
chr8:97929127:97929428	age	-0.0029139	0.00888557	-0.327937	0.74296	0.743187	0.98913
chr8:66438969:66439270	age	0.00263787	0.0080651	0.327072	0.743613	0.743201	0.98913
chr22:37892579:37892880	age	-0.00248907	0.00759293	-0.327814	0.743052	0.743238	0.98913
chr14:76961960:76962261	age	0.00315615	0.00964469	0.327243	0.743484	0.74327	0.98913
chr8:125691318:125691619	age	0.0035619	0.0108645	0.327849	0.743026	0.743307	0.98913
chr4:112297146:112297447	age	0.00353968	0.0107953	0.327892	0.742994	0.743313	0.98913
chr7:152463849:152464150	age	-0.00110059	0.00335956	-0.3276	0.743214	0.743339	0.98913
chr14:21070123:21070424	age	-0.00210738	0.0064278	-0.327854	0.743022	0.743344	0.98913
chrX:155881122:155881423	age	0.00305166	0.00934051	0.326712	0.743886	0.743358	0.98913
chr6:148559811:148560112	age	0.0028674	0.00877617	0.326725	0.743876	0.743505	0.989131
chr2:20411376:20411677	age	-0.00214096	0.00654319	-0.327205	0.743513	0.743529	0.989131
chr12:122400443:122400744	age	0.0024255	0.00744293	0.325879	0.744516	0.743588	0.989131
chr22:29055489:29055790	age	0.00361441	0.0110608	0.326775	0.743838	0.743592	0.989131
chr11:92314496:92314797	age	0.00332076	0.0101703	0.326516	0.744034	0.743602	0.989131
chr15:82262605:82262906	age	-0.00236649	0.00723308	-0.327175	0.743535	0.743603	0.989131
chr17:45949079:45949380	age	-0.00262303	0.00801082	-0.327436	0.743338	0.743618	0.989131
chr5:36404027:36404328	age	-0.0026975	0.00824708	-0.327085	0.743603	0.743625	0.989131
chr20:53899335:53899636	age	0.00354502	0.0108738	0.326014	0.744414	0.743625	0.989131
chr9:124800577:124800878	age	0.00308828	0.00945291	0.326702	0.743894	0.743626	0.989131
chr13:30132585:30132886	age	0.00223533	0.00683704	0.326944	0.74371	0.743662	0.989131
chr2:237156541:237156842	age	0.00327422	0.0100174	0.326852	0.74378	0.743666	0.989131
chr11:46914943:46915244	age	-0.00311304	0.00951994	-0.327002	0.743666	0.743715	0.989156
chr12:109998179:109998480	age	0.00170737	0.00523255	0.326297	0.744199	0.743736	0.989156
chr4:118835994:118836295	age	-0.00171543	0.00524049	-0.327342	0.74341	0.743775	0.989161
chr10:98391651:98391952	age	-0.00206247	0.00630538	-0.327097	0.743595	0.743791	0.989161
chr4:4541927:4542228	age	0.00247832	0.0075922	0.32643	0.744099	0.743847	0.989168
chr19:6279917:6280218	age	0.00179291	0.00547839	0.327269	0.743465	0.743847	0.989168
chr2:238149970:238150271	age	0.00164438	0.00503649	0.326494	0.744051	0.743994	0.989328
chr2:8535132:8535433	age	-0.00280148	0.00858409	-0.326358	0.744154	0.744074	0.989401
chr9:128920639:128920940	age	-0.0014763	0.00452062	-0.32657	0.743993	0.744109	0.989414
chr1:54220487:54220788	age	0.00253424	0.0077749	0.325951	0.744461	0.744137	0.989417
chr3:63863691:63863992	age	0.00248737	0.00763136	0.32594	0.74447	0.744169	0.989426
chr9:34458524:34458825	age	0.00132888	0.00407723	0.325926	0.74448	0.744249	0.989435
chr22:46196318:46196619	age	-0.00316943	0.00970458	-0.326592	0.743977	0.744302	0.989435
chr8:105318251:105318552	age	-0.0021207	0.00650006	-0.326259	0.744228	0.744322	0.989435
chr1:175319651:175319952	age	-0.00277977	0.00851093	-0.326612	0.743961	0.744358	0.989435
chr8:48430377:48430678	age	-0.00270023	0.00827622	-0.326263	0.744225	0.744377	0.989435
chr15:40694981:40695282	age	-0.00229066	0.00702426	-0.326107	0.744343	0.74442	0.989435
chr3:119638843:119639144	age	-0.00375627	0.0115088	-0.326383	0.744135	0.744433	0.989435
chr14:58637720:58638021	age	0.00328152	0.0100602	0.326189	0.744282	0.744438	0.989435
chr21:32808961:32809262	age	0.00241537	0.00739756	0.326509	0.744039	0.744461	0.989435
chr11:31509537:31509838	age	0.00197872	0.00607571	0.325677	0.744669	0.744474	0.989435
chr2:216682156:216682457	age	0.00326864	0.010042	0.325496	0.744806	0.74448	0.989435
chr10:31760083:31760384	age	-0.00114755	0.00351679	-0.326306	0.744193	0.744528	0.989435
chr10:64041202:64041503	age	-0.00346267	0.0106119	-0.326299	0.744198	0.74454	0.989435
chr12:115051192:115051493	age	0.00354036	0.0108908	0.32508	0.745121	0.744546	0.989435
chr22:46046070:46046371	age	0.00289736	0.00889765	0.325632	0.744703	0.74456	0.989435
chr11:62678978:62679279	age	-0.00188648	0.00578588	-0.326049	0.744387	0.744689	0.989572
chr2:18153802:18154103	age	-0.00347216	0.0106567	-0.32582	0.74456	0.744739	0.989605
chr15:90387985:90388286	age	0.00118788	0.00365035	0.325415	0.744867	0.744826	0.989685
chr7:114519226:114519527	age	0.00356158	0.0109692	0.324689	0.745417	0.744898	0.989703
chr12:10613473:10613774	age	-0.0019213	0.00589918	-0.325689	0.744659	0.744909	0.989703
chr3:139737766:139738067	age	-0.00341745	0.0104972	-0.32556	0.744757	0.744946	0.989703
chr3:129314099:129314400	age	-0.00351492	0.0108034	-0.325352	0.744915	0.744978	0.989703
chr10:3500385:3500686	age	-0.00276079	0.00848285	-0.325455	0.744837	0.744984	0.989703
chr9:113600532:113600833	age	-0.00209521	0.00644006	-0.32534	0.744924	0.744992	0.989703
chr17:21075429:21075730	age	0.00255467	0.0078643	0.324844	0.745299	0.745056	0.989727
chr1:201430850:201431151	age	0.00435326	0.0133832	0.325277	0.744971	0.745062	0.989727
chr11:19578190:19578491	age	-0.00270273	0.00830528	-0.325423	0.744861	0.745135	0.989762
chr19:2611191:2611492	age	-0.00271532	0.00834683	-0.325311	0.744946	0.745139	0.989762
chr4:145935711:145936012	age	-0.00267865	0.00823536	-0.325262	0.744983	0.745193	0.989782
chr14:96001932:96002233	age	-0.00341889	0.0105169	-0.325085	0.745117	0.745205	0.989782
chr11:17077607:17077908	age	0.00159178	0.00490139	0.32476	0.745363	0.745266	0.989806
chr22:36445284:36445585	age	0.00283437	0.0087415	0.324243	0.745754	0.745283	0.989806
chr4:156558715:156559016	age	-0.00331192	0.0101862	-0.325138	0.745077	0.7453	0.989806
chr13:50909930:50910231	age	-0.00322327	0.00991529	-0.325081	0.74512	0.745331	0.989812
chr22:38214498:38214799	age	-0.00264088	0.00813085	-0.324797	0.745334	0.745366	0.989816
chr7:42253363:42253664	age	-0.00324017	0.00997142	-0.324946	0.745222	0.74539	0.989816
chr1:211259664:211259965	age	-0.00299677	0.00922298	-0.324924	0.745239	0.745463	0.989816
chr3:52410352:52410653	age	0.00131412	0.00406855	0.322994	0.7467	0.745465	0.989816
chr3:38496146:38496447	age	-0.00190477	0.00586396	-0.324827	0.745312	0.745487	0.989816
chr1:54950350:54950651	age	-0.00228472	0.00703012	-0.32499	0.745188	0.745488	0.989816
chr20:10672092:10672393	age	0.00277182	0.0085541	0.324034	0.745912	0.745668	0.989822
chr11:57779357:57779658	age	0.00288363	0.00889635	0.324137	0.745835	0.745712	0.989822
chr6:46690119:46690420	age	0.00274314	0.00846584	0.324025	0.745919	0.745738	0.989822
chr22:46044636:46044937	age	-0.00288112	0.00887525	-0.324624	0.745466	0.74575	0.989822
chr14:105398370:105398671	age	-0.00177236	0.00546096	-0.32455	0.745521	0.745754	0.989822
chrX:11757956:11758257	age	-0.00220601	0.0067966	-0.324576	0.745502	0.745763	0.989822
chr2:240561010:240561311	age	0.00116116	0.00359694	0.322819	0.746833	0.745777	0.989822
chr16:88785089:88785390	age	0.00226762	0.00700471	0.323728	0.746144	0.745796	0.989822
chrX:15335500:15335801	age	0.00205293	0.00633905	0.323854	0.746048	0.745815	0.989822
chr1:218345108:218345409	age	-0.00275145	0.00848342	-0.324332	0.745687	0.745826	0.989822
chr4:53633653:53633954	age	-0.00182351	0.00562134	-0.32439	0.745643	0.745827	0.989822
chr10:78473070:78473371	age	0.00287801	0.00888576	0.32389	0.746021	0.745852	0.989822
chr13:26476175:26476476	age	-0.00322608	0.00995277	-0.324139	0.745833	0.745857	0.989822
chr11:1827261:1827562	age	0.00218772	0.00675641	0.323799	0.74609	0.745928	0.989822
chr12:6764262:6764563	age	0.00133927	0.00413762	0.32368	0.74618	0.745944	0.989822
chr5:174259766:174260067	age	-0.00340798	0.0105115	-0.324213	0.745777	0.745946	0.989822
chr22:29044617:29044918	age	0.00353645	0.0109199	0.323853	0.746049	0.74599	0.989822
chr12:113246118:113246419	age	-0.00205719	0.00635104	-0.323914	0.746003	0.746049	0.989822
chr19:43438578:43438879	age	0.00222007	0.00685993	0.323629	0.746219	0.74605	0.989822
chr20:45415929:45416230	age	-0.00273098	0.00843323	-0.323835	0.746063	0.74608	0.989822
chr4:41147213:41147514	age	-0.00295346	0.00911053	-0.324181	0.745801	0.746094	0.989822
chr1:91769932:91770233	age	-0.00312862	0.00963903	-0.324578	0.745501	0.746124	0.989822
chr9:119556119:119556420	age	-0.00316817	0.00977886	-0.323981	0.745952	0.746179	0.989822
chr13:48232966:48233267	age	-0.0019669	0.00607112	-0.323977	0.745956	0.746202	0.989822
chr14:69766932:69767233	age	0.00163584	0.00506727	0.322826	0.746827	0.746216	0.989822
chr17:21253308:21253609	age	-0.00218991	0.00676156	-0.323876	0.746032	0.746238	0.989822
chr11:12220429:12220730	age	-0.00283006	0.00875102	-0.323398	0.746394	0.746259	0.989822
chr9:13863157:13863458	age	-0.0028349	0.00874807	-0.32406	0.745893	0.746288	0.989822
chr14:93892956:93893257	age	-0.00300127	0.00925847	-0.324164	0.745814	0.746292	0.989822
chr22:46122479:46122780	age	0.00276613	0.00856112	0.323104	0.746616	0.746294	0.989822
chr1:229070220:229070521	age	-0.00357182	0.0110374	-0.323611	0.746233	0.746353	0.989822
chr11:122101980:122102281	age	0.0032655	0.0101098	0.323003	0.746693	0.746438	0.989822
chr4:177442001:177442302	age	-0.00198144	0.00612266	-0.323623	0.746223	0.746438	0.989822
chr6:163405850:163406151	age	0.00282097	0.00872107	0.323466	0.746342	0.746446	0.989822
chr13:111346345:111346646	age	-0.00324443	0.0100318	-0.323414	0.746382	0.74645	0.989822
chr11:46243296:46243597	age	-0.0020267	0.00626514	-0.323488	0.746325	0.746479	0.989822
chr13:40236298:40236599	age	0.00157009	0.00486028	0.323044	0.746662	0.746528	0.989822
chr2:134918528:134918829	age	0.00117456	0.00363439	0.323179	0.74656	0.746548	0.989822
chr3:193780847:193781148	age	0.0029551	0.00915675	0.322724	0.746904	0.746603	0.989822
chr14:68807023:68807324	age	-0.00299051	0.00925954	-0.322965	0.746722	0.746628	0.989822
chr7:130440971:130441272	age	0.00148055	0.00458422	0.322966	0.746721	0.746688	0.989822
chr12:53219252:53219553	age	0.00310153	0.00961367	0.322617	0.746985	0.746714	0.989822
chr10:114384288:114384589	age	0.00336166	0.0104209	0.322588	0.747007	0.746759	0.989822
chr9:35116048:35116349	age	0.0019576	0.00604297	0.323946	0.745979	0.74676	0.989822
chr8:71844215:71844516	age	-0.00178487	0.00552306	-0.323167	0.746569	0.746825	0.989822
chr7:130021485:130021786	age	0.0019821	0.00614579	0.322513	0.747064	0.746858	0.989822
chr9:134189947:134190248	age	0.00304424	0.0094394	0.322504	0.747071	0.746889	0.989822
chr11:65888437:65888738	age	-0.00144876	0.00448773	-0.322826	0.746827	0.746969	0.989822
chr14:92513677:92513978	age	0.00327546	0.0101613	0.322346	0.74719	0.746979	0.989822
chr19:18768685:18768986	age	0.00383915	0.0119292	0.321827	0.747584	0.746979	0.989822
chr15:93087888:93088189	age	0.002454	0.00761356	0.32232	0.74721	0.746984	0.989822
chr3:53160976:53161277	age	0.00240011	0.0074453	0.322366	0.747175	0.746984	0.989822
chr22:29002676:29002977	age	0.00351434	0.0108807	0.322989	0.746703	0.747086	0.989822
chr8:133297188:133297489	age	0.0012484	0.00388601	0.321255	0.748017	0.74715	0.989822
chr3:81743441:81743742	age	-0.00348423	0.0108001	-0.32261	0.746991	0.74723	0.989822
chr19:2474570:2474871	age	0.00216459	0.00671958	0.322132	0.747353	0.74725	0.989822
chr3:115518485:115518786	age	-0.00307711	0.00953777	-0.322623	0.746981	0.747251	0.989822
chr17:15651684:15651985	age	0.00189332	0.00588478	0.321732	0.747655	0.747423	0.989822
chr9:132800149:132800450	age	0.00346806	0.0107817	0.321661	0.74771	0.747434	0.989822
chr10:110872440:110872741	age	-0.00368208	0.0114308	-0.32212	0.747362	0.747472	0.989822
chr20:62756463:62756764	age	0.00368299	0.01144	0.321939	0.747499	0.747486	0.989822
chr1:212791716:212792017	age	-0.00215621	0.0066932	-0.322149	0.74734	0.7475	0.989822
chr10:97498618:97498919	age	0.00108047	0.0033581	0.321751	0.747641	0.747533	0.989822
chr11:66222738:66223039	age	-0.00251558	0.00780497	-0.322305	0.747221	0.747541	0.989822
chr4:74793819:74794120	age	-0.00305338	0.00948843	-0.321801	0.747604	0.747633	0.989822
chrX:120603889:120604190	age	0.00343339	0.0106808	0.321454	0.747866	0.74767	0.989822
chr12:102304732:102305033	age	0.00242965	0.00756022	0.321373	0.747928	0.747671	0.989822
chr11:62679250:62679551	age	0.00219738	0.00684488	0.321025	0.748191	0.747748	0.989822
chr12:108561009:108561310	age	0.00246698	0.00768466	0.321026	0.748191	0.747796	0.989822
chr12:5661840:5662141	age	0.00196544	0.00611509	0.321409	0.7479	0.747809	0.989822
chr15:83653641:83653942	age	-0.00326695	0.010151	-0.321834	0.747578	0.74783	0.989822
chr18:47150375:47150676	age	0.00220601	0.00686869	0.321169	0.748082	0.747857	0.989822
chr9:133492440:133492741	age	0.0021862	0.00680681	0.321178	0.748075	0.747896	0.989822
chr2:3518931:3519232	age	-0.00134286	0.00417641	-0.321534	0.747806	0.747908	0.989822
chr14:53217471:53217772	age	-0.00321788	0.01001	-0.321467	0.747857	0.747913	0.989822
chr8:90645602:90645903	age	0.00201234	0.00626585	0.32116	0.748089	0.747943	0.989822
chr19:45584326:45584627	age	-0.00121946	0.00379201	-0.321587	0.747766	0.747948	0.989822
chr11:62839454:62839755	age	0.00203507	0.00633594	0.321194	0.748063	0.747988	0.989822
chr17:17114664:17114965	age	0.00319938	0.00996485	0.321067	0.74816	0.747998	0.989822
chr8:129004937:129005238	age	-0.00223683	0.00695398	-0.321662	0.747709	0.748026	0.989822
chr9:95505979:95506280	age	-0.0028977	0.00901798	-0.321324	0.747965	0.748054	0.989822
chr10:127172183:127172484	age	0.00223804	0.00697441	0.320893	0.748292	0.74807	0.989822
chr19:29942045:29942346	age	0.00170874	0.00532649	0.3208	0.748362	0.748092	0.989822
chr5:157859032:157859333	age	-0.00223143	0.00694452	-0.321323	0.747966	0.748161	0.989822
chr9:19127400:19127701	age	0.0019999	0.00623431	0.320789	0.74837	0.748171	0.989822
chr16:82627770:82628071	age	-0.00235149	0.0073223	-0.321141	0.748104	0.74822	0.989822
chr1:92961382:92961683	age	0.00199556	0.00622226	0.320713	0.748428	0.748262	0.989822
chr19:4449342:4449643	age	-0.00219367	0.00683488	-0.320952	0.748247	0.748266	0.989822
chr7:44922119:44922420	age	-0.00225698	0.00701978	-0.321517	0.747819	0.748288	0.989822
chr19:4759771:4760072	age	0.00314986	0.00984106	0.320073	0.748913	0.748318	0.989822
chr1:10598300:10598601	age	0.0035968	0.0112252	0.320421	0.748649	0.748323	0.989822
chr6:143511599:143511900	age	-0.00209042	0.00651297	-0.320963	0.748239	0.748332	0.989822
chr9:137578824:137579125	age	-0.00186583	0.00581303	-0.320973	0.748231	0.748343	0.989822
chr19:49149300:49149601	age	-0.00274702	0.00856361	-0.320778	0.748378	0.748419	0.989822
chrX:136497040:136497341	age	0.00230259	0.007195	0.320027	0.748948	0.748468	0.989822
chr17:80880488:80880789	age	-0.00370094	0.0115353	-0.320836	0.748335	0.748533	0.989822
chr6:41649016:41649317	age	-0.0021794	0.00680096	-0.320455	0.748624	0.748545	0.989822
chr4:163800925:163801226	age	-0.00251834	0.00785002	-0.320807	0.748357	0.748603	0.989822
chr10:119509970:119510271	age	0.00321875	0.0100563	0.320072	0.748914	0.748746	0.989822
chr2:144358026:144358327	age	0.00282713	0.00884066	0.319787	0.74913	0.748758	0.989822
chr4:123588141:123588442	age	0.00314885	0.00984202	0.319939	0.749014	0.748772	0.989822
chr1:221563501:221563802	age	-0.00264145	0.00824982	-0.320183	0.74883	0.748793	0.989822
chr5:174610765:174611066	age	-0.00254053	0.00793678	-0.320096	0.748896	0.748801	0.989822
chr22:34627073:34627374	age	-0.00343531	0.0107194	-0.320477	0.748607	0.74882	0.989822
chr16:64910408:64910709	age	0.00314614	0.00983827	0.319786	0.74913	0.748859	0.989822
chr9:124832661:124832962	age	0.00304217	0.009515	0.319723	0.749178	0.748872	0.989822
chr4:26576511:26576812	age	0.00333769	0.0104389	0.319736	0.749168	0.748946	0.989822
chr9:94819238:94819539	age	0.00327839	0.0102405	0.320139	0.748863	0.748967	0.989822
chr22:36388019:36388320	age	0.00114618	0.00359509	0.318819	0.749864	0.748972	0.989822
chr8:122830141:122830442	age	-0.00311782	0.00973651	-0.32022	0.748802	0.749	0.989822
chr22:45268709:45269010	age	-0.00309224	0.0096482	-0.320499	0.74859	0.749012	0.989822
chr6:30489282:30489583	age	0.00162945	0.00509849	0.319594	0.749276	0.749072	0.989822
chr17:16217046:16217347	age	-0.00271602	0.00848456	-0.320113	0.748883	0.749099	0.989822
chr19:1490825:1491126	age	0.00111246	0.00348111	0.31957	0.749294	0.749134	0.989822
chr10:114634593:114634894	age	-0.00403646	0.0126052	-0.320222	0.7488	0.749146	0.989822
chr20:59484171:59484472	age	0.0026906	0.00842691	0.319287	0.749509	0.749173	0.989822
chr7:99997565:99997866	age	0.00333231	0.0104386	0.31923	0.749552	0.7492	0.989822
chr11:2884966:2885267	age	0.00310703	0.00973052	0.319307	0.749494	0.749242	0.989822
chr6:3808926:3809227	age	0.00249017	0.00778849	0.319724	0.749177	0.749247	0.989822
chr8:100951954:100952255	age	-0.00123466	0.00385985	-0.319872	0.749065	0.749251	0.989822
chr1:44652891:44653192	age	0.00248453	0.00778301	0.319225	0.749556	0.749289	0.989822
chr12:64083257:64083558	age	0.00276199	0.00865236	0.319218	0.749561	0.749292	0.989822
chr11:91982029:91982330	age	-0.00310215	0.0097001	-0.319806	0.749115	0.749294	0.989822
chr5:177546305:177546606	age	0.00347427	0.010875	0.319473	0.749368	0.749322	0.989822
chr19:47231120:47231421	age	-0.00181066	0.00566345	-0.319711	0.749188	0.749347	0.989822
chr22:45269059:45269360	age	-0.00168101	0.00525066	-0.320153	0.748853	0.749386	0.989822
chr19:4391685:4391986	age	0.00298983	0.00936305	0.319322	0.749482	0.749402	0.989822
chr12:57183001:57183302	age	0.00271564	0.00851503	0.318923	0.749785	0.749406	0.989822
chr19:18831724:18832025	age	0.00198782	0.00622526	0.319315	0.749488	0.749419	0.989822
chr8:27702503:27702804	age	-0.00230935	0.00722273	-0.319734	0.74917	0.749425	0.989822
chr12:108772243:108772544	age	-0.00254592	0.00797013	-0.319433	0.749399	0.74943	0.989822
chr2:118763775:118764076	age	0.0024647	0.00774269	0.318326	0.750237	0.749484	0.989822
chr14:103148667:103148968	age	0.0032482	0.0101828	0.31899	0.749734	0.749507	0.989822
chr5:132318753:132319054	age	0.00249835	0.00783289	0.318956	0.74976	0.749516	0.989822
chr16:30409464:30409765	age	0.00252314	0.00791215	0.318895	0.749806	0.749561	0.989822
chr1:43763473:43763774	age	-0.00332625	0.0104015	-0.319785	0.749132	0.749593	0.989822
chr1:61428216:61428517	age	0.00236862	0.00743107	0.318746	0.749919	0.749637	0.989822
chr22:17570787:17571088	age	0.00323258	0.0101608	0.318141	0.750378	0.749653	0.989822
chr2:162343878:162344179	age	0.00159555	0.00500474	0.318808	0.749872	0.749674	0.989822
chr10:69479463:69479764	age	0.00331764	0.0104077	0.318768	0.749902	0.749715	0.989822
chr4:42657037:42657338	age	0.00146601	0.0045984	0.318808	0.749872	0.74973	0.989822
chr19:16496109:16496410	age	-0.00137763	0.00431626	-0.319171	0.749597	0.749737	0.989822
chr3:193788169:193788470	age	-0.00283169	0.00886736	-0.319338	0.74947	0.74979	0.989822
chr14:20681870:20682171	age	0.00308526	0.00968358	0.318608	0.750024	0.749791	0.989822
chr6:167550945:167551246	age	-0.00296839	0.00930261	-0.319092	0.749657	0.749812	0.989822
chr6:46217630:46217931	age	-0.00306028	0.00959174	-0.319053	0.749686	0.749842	0.989822
chr3:50473253:50473554	age	0.00316466	0.00995	0.318056	0.750442	0.749922	0.989822
chr20:58480720:58481021	age	-0.0031308	0.00981498	-0.318981	0.749741	0.74994	0.989822
chr19:18323077:18323378	age	0.00144625	0.00452944	0.319301	0.749498	0.749979	0.989822
chr3:194572272:194572573	age	0.00321982	0.0101192	0.31819	0.750341	0.749999	0.989822
chr5:157344604:157344905	age	0.00359031	0.0112796	0.318301	0.750256	0.750024	0.989822
chr15:75579305:75579606	age	-0.0025497	0.0079915	-0.319051	0.749688	0.750038	0.989822
chr14:92500517:92500818	age	-0.00289152	0.00907337	-0.318683	0.749967	0.750067	0.989822
chr12:119595037:119595338	age	-0.00202401	0.00635131	-0.318676	0.749972	0.750106	0.989822
chr20:35278008:35278309	age	0.00186382	0.00585523	0.318318	0.750244	0.750115	0.989822
chr2:218323310:218323611	age	-0.00288891	0.00907386	-0.318377	0.750199	0.750155	0.989822
chr18:10520077:10520378	age	-0.00257881	0.00808895	-0.318807	0.749873	0.750156	0.989822
chr19:8513732:8514033	age	0.0014148	0.00444642	0.318187	0.750343	0.750275	0.989822
chr1:234987477:234987778	age	-0.00208435	0.00654529	-0.31845	0.750144	0.750331	0.989822
chr7:131285035:131285336	age	-0.00290622	0.00912375	-0.318533	0.75008	0.750338	0.989822
chr1:8011175:8011476	age	0.00337285	0.0106088	0.317928	0.750539	0.750345	0.989822
chr6:160301347:160301648	age	-0.00269021	0.00844002	-0.318745	0.74992	0.750353	0.989822
chr8:60944212:60944513	age	0.00245695	0.00772958	0.317863	0.750589	0.750368	0.989822
chr2:113627048:113627349	age	-0.00278115	0.00872423	-0.318784	0.74989	0.750404	0.989822
chr9:16329895:16330196	age	0.00319248	0.010049	0.317691	0.75072	0.750419	0.989822
chr5:174724400:174724701	age	0.00186218	0.00585597	0.317997	0.750487	0.750432	0.989822
chr1:201192588:201192889	age	0.00249443	0.00785521	0.317551	0.750826	0.750458	0.989822
chr6:3340524:3340825	age	-0.00289628	0.00910542	-0.318083	0.750422	0.750458	0.989822
chr17:38897267:38897568	age	-0.00153317	0.00481659	-0.31831	0.75025	0.750505	0.989822
chr8:26045311:26045612	age	-0.00206774	0.00649879	-0.318173	0.750354	0.750519	0.989822
chr7:47758646:47758947	age	-0.00321025	0.0100866	-0.31827	0.750281	0.750519	0.989822
chr7:47604964:47605265	age	0.00226295	0.00712315	0.317689	0.750721	0.750524	0.989822
chr11:113062199:113062500	age	-0.00297923	0.00936098	-0.31826	0.750288	0.750575	0.989822
chr2:96260444:96260745	age	-0.00215289	0.00676769	-0.318114	0.750399	0.750613	0.989822
chr14:77033226:77033527	age	0.00118973	0.00374594	0.317604	0.750785	0.75062	0.989822
chr3:127608369:127608670	age	0.00227745	0.00717051	0.317613	0.750778	0.750635	0.989822
chr1:162630961:162631262	age	-0.00249715	0.00785455	-0.317924	0.750542	0.750698	0.989822
chr7:71497569:71497870	age	0.00249756	0.00787094	0.317314	0.751005	0.750737	0.989822
chr5:177097687:177097988	age	0.00241501	0.00761049	0.317327	0.750996	0.750749	0.989822
chr8:29848229:29848530	age	0.00332618	0.0104842	0.317255	0.75105	0.750754	0.989822
chr2:179264630:179264931	age	-0.00283276	0.00891312	-0.317819	0.750622	0.750772	0.989822
chr22:43089285:43089586	age	-0.0027655	0.008699	-0.31791	0.750553	0.750773	0.989822
chr7:151782930:151783231	age	-0.00329009	0.0103475	-0.317959	0.750516	0.750836	0.989822
chr8:603207:603508	age	0.00252872	0.00797768	0.316975	0.751263	0.750846	0.989822
chr17:73291470:73291771	age	-0.00347727	0.0109373	-0.317928	0.750539	0.750849	0.989822
chr19:12792511:12792812	age	-0.00345379	0.0108732	-0.317641	0.750757	0.750851	0.989822
chr20:346978:347279	age	0.00341988	0.010781	0.317213	0.751082	0.750855	0.989822
chr19:19475057:19475358	age	-0.00202297	0.00637005	-0.317575	0.750807	0.750899	0.989822
chrX:103686675:103686976	age	0.00183009	0.00576686	0.317346	0.750981	0.750917	0.989822
chr10:79155388:79155689	age	0.00277515	0.0087514	0.31711	0.75116	0.750923	0.989822
chr2:9474406:9474707	age	-0.00238367	0.00750282	-0.317704	0.75071	0.750923	0.989822
chr17:19362584:19362885	age	0.00154581	0.00487857	0.316857	0.751352	0.750935	0.989822
chr16:66503119:66503420	age	0.0027762	0.00875647	0.317046	0.751209	0.750957	0.989822
chr1:59761479:59761780	age	-0.00222549	0.00700313	-0.317785	0.750648	0.750982	0.989822
chr11:113182286:113182587	age	-0.00334044	0.0105203	-0.317522	0.750848	0.750988	0.989822
chr7:100867125:100867426	age	0.0017478	0.00551299	0.317033	0.751219	0.751	0.989822
chr14:54488861:54489162	age	0.00159207	0.00502088	0.317089	0.751176	0.751013	0.989822
chr10:27240386:27240687	age	0.00225632	0.00711617	0.31707	0.751191	0.751016	0.989822
chr6:3237354:3237655	age	-0.00206204	0.00648541	-0.317951	0.750522	0.751023	0.989822
chr10:120794447:120794748	age	0.00150245	0.00473709	0.317168	0.751116	0.751043	0.989822
chr17:75979379:75979680	age	0.00131366	0.0041444	0.316974	0.751264	0.751079	0.989822
chr10:86901028:86901329	age	0.00339511	0.0107279	0.316474	0.751643	0.751124	0.989822
chr16:2983693:2983994	age	0.00247853	0.00782357	0.316803	0.751393	0.751131	0.989822
chr2:232550444:232550745	age	0.0016771	0.0053055	0.316105	0.751923	0.751154	0.989822
chr2:85433784:85434085	age	-0.00121683	0.00383513	-0.317284	0.751028	0.751228	0.989822
chr2:201780918:201781219	age	-0.00158279	0.00499008	-0.317186	0.751102	0.751229	0.989822
chr16:5097743:5098044	age	-0.00138306	0.00436062	-0.317171	0.751114	0.751247	0.989822
chr6:163828054:163828355	age	0.00204365	0.00645409	0.316644	0.751513	0.75128	0.989822
chr2:236577492:236577793	age	-0.0019751	0.00622789	-0.317139	0.751138	0.751281	0.989822
chr8:134691299:134691600	age	-0.003201	0.0100912	-0.317207	0.751087	0.751293	0.989822
chr6:67131806:67132107	age	0.00347581	0.0109803	0.316549	0.751586	0.751299	0.989822
chr16:85376502:85376803	age	-0.00275159	0.00866714	-0.317474	0.750884	0.751402	0.989822
chr17:5000348:5000649	age	-0.00340076	0.0107353	-0.316782	0.751409	0.751412	0.989822
chr17:6936473:6936774	age	0.00324028	0.0102462	0.316243	0.751818	0.751424	0.989822
chr1:116372984:116373285	age	0.00184396	0.0058255	0.316532	0.751599	0.751442	0.989822
chr1:227794415:227794716	age	0.00280922	0.00884766	0.31751	0.750856	0.751508	0.989822
chr3:61683156:61683457	age	0.00340461	0.0107498	0.316712	0.751462	0.75155	0.989822
chrX:154527206:154527507	age	0.00296506	0.00937366	0.316318	0.751761	0.751556	0.989822
chr17:1002833:1003134	age	0.00264864	0.00837819	0.316134	0.751901	0.751564	0.989822
chr1:167714518:167714819	age	0.00176698	0.00558786	0.316219	0.751837	0.751609	0.989822
chr5:159510366:159510667	age	-0.00194807	0.00615243	-0.316635	0.751521	0.751614	0.989822
chr14:77044198:77044499	age	0.00312177	0.00987681	0.316071	0.751949	0.751621	0.989822
chr17:81393961:81394262	age	0.00134581	0.00425649	0.316178	0.751867	0.751652	0.989822
chr19:49534003:49534304	age	0.00230066	0.00728638	0.315748	0.752194	0.751655	0.989822
chr13:27005658:27005959	age	-0.0035915	0.0113329	-0.316907	0.751314	0.751665	0.989822
chr16:49013103:49013404	age	-0.00254706	0.0080473	-0.316511	0.751615	0.751675	0.989822
chr19:39793239:39793540	age	-0.00254465	0.00802896	-0.316934	0.751294	0.751712	0.989822
chr1:11262539:11262840	age	0.00138892	0.00439066	0.316334	0.751749	0.751748	0.989822
chr8:127917621:127917922	age	-0.00237275	0.0074968	-0.316501	0.751622	0.751751	0.989822
chr9:127854570:127854871	age	-0.00234176	0.00740046	-0.316434	0.751673	0.751752	0.989822
chr15:62683148:62683449	age	-0.00362734	0.0114784	-0.316013	0.751992	0.751789	0.989822
chr21:32411535:32411836	age	0.00239349	0.00757863	0.31582	0.752139	0.751869	0.989822
chr5:40679684:40679985	age	0.001335	0.0042257	0.315924	0.75206	0.751876	0.989822
chr1:6246746:6247047	age	-0.00307315	0.00970773	-0.316567	0.751572	0.751884	0.989822
chr1:208244191:208244492	age	0.00191832	0.00606188	0.316456	0.751656	0.751908	0.989822
chr10:70597552:70597853	age	0.0028969	0.00917435	0.31576	0.752184	0.751929	0.989822
chr4:83906050:83906351	age	0.003229	0.010225	0.315794	0.752159	0.751948	0.989822
chr11:71813758:71814059	age	-0.00310547	0.00981115	-0.316524	0.751605	0.751953	0.989822
chr1:150579590:150579891	age	0.0013151	0.00416384	0.315838	0.752125	0.751959	0.989822
chr6:153131193:153131494	age	-0.0025622	0.00810396	-0.316166	0.751877	0.751974	0.989822
chr22:19522302:19522603	age	-0.00241959	0.00766367	-0.315722	0.752214	0.751975	0.989822
chr2:238143643:238143944	age	-0.0015113	0.00477927	-0.31622	0.751835	0.752012	0.989822
chr14:97878705:97879006	age	-0.0028878	0.00913009	-0.316295	0.751779	0.752032	0.989822
chr22:21665839:21666140	age	0.00262048	0.00830267	0.315619	0.752292	0.752037	0.989822
chr5:139747166:139747467	age	-0.00244968	0.00775011	-0.316084	0.751939	0.752041	0.989822
chr19:46856086:46856387	age	-0.00191738	0.00606467	-0.316156	0.751884	0.752072	0.989822
chr19:4098575:4098876	age	0.00212309	0.0067306	0.315438	0.752429	0.752083	0.989822
chr18:76492877:76493178	age	0.00170016	0.00539266	0.315273	0.752554	0.752086	0.989822
chr11:69867779:69868080	age	0.00218656	0.00692581	0.315711	0.752222	0.752127	0.989822
chr4:122826558:122826859	age	0.00233233	0.00739219	0.315512	0.752373	0.752133	0.989822
chr8:102862988:102863289	age	0.0018126	0.00573997	0.315787	0.752164	0.752138	0.989822
chr19:1252934:1253235	age	0.00157367	0.00498656	0.315582	0.75232	0.752166	0.989822
chr8:143951637:143951938	age	-0.00184896	0.00585253	-0.315926	0.752059	0.752167	0.989822
chr6:123519174:123519475	age	-0.00125709	0.00397627	-0.316149	0.751889	0.752184	0.989822
chr2:84459101:84459402	age	0.00232717	0.00737643	0.315488	0.752391	0.752242	0.989822
chr17:48048029:48048330	age	-0.00120188	0.00380223	-0.3161	0.751927	0.752275	0.989822
chr3:72155550:72155851	age	-0.00222534	0.00704604	-0.315828	0.752133	0.752278	0.989822
chr2:111659500:111659801	age	-0.00317666	0.0100554	-0.315915	0.752067	0.752284	0.989822
chr7:130897036:130897337	age	-0.00290638	0.00918635	-0.316381	0.751714	0.752289	0.989822
chr14:77033956:77034257	age	-0.00190227	0.00602466	-0.315746	0.752195	0.752292	0.989822
chr8:30095282:30095583	age	0.00266229	0.00844728	0.315165	0.752636	0.752342	0.989822
chr1:231236348:231236649	age	-0.00295683	0.00935529	-0.31606	0.751957	0.752359	0.989822
chr16:53098945:53099246	age	-0.00150482	0.00476598	-0.315742	0.752199	0.752376	0.989822
chr7:32891899:32892200	age	-0.00160139	0.00507511	-0.315538	0.752353	0.752378	0.989822
chr8:20303869:20304170	age	0.00208345	0.00660861	0.315262	0.752562	0.752379	0.989822
chr14:65180506:65180807	age	0.00316537	0.0100454	0.315106	0.752681	0.752448	0.989822
chr6:4352042:4352343	age	0.00179493	0.00569191	0.315348	0.752498	0.752475	0.989822
chr1:61079912:61080213	age	-0.0023511	0.00745339	-0.31544	0.752427	0.752493	0.989822
chr17:39095025:39095326	age	0.00308555	0.00979643	0.314967	0.752787	0.752495	0.989822
chr12:110403955:110404256	age	-0.00274379	0.00868392	-0.315963	0.752031	0.75255	0.989822
chr18:23114453:23114754	age	0.00302235	0.00959601	0.314959	0.752793	0.752559	0.989822
chr7:27151899:27152200	age	-0.00301255	0.00955027	-0.315441	0.752426	0.752563	0.989822
chr10:100341140:100341441	age	-0.00162473	0.00515128	-0.315402	0.752456	0.752594	0.989822
chr13:44296957:44297258	age	0.00273433	0.0086799	0.315018	0.752748	0.752604	0.989822
chr11:72223155:72223456	age	0.00198713	0.00630556	0.315139	0.752656	0.752647	0.989822
chr9:136400099:136400400	age	-0.00194594	0.00616888	-0.315444	0.752425	0.752671	0.989822
chr7:33062697:33062998	age	-0.00124768	0.00395413	-0.315537	0.752354	0.752674	0.989822
chr2:9837030:9837331	age	-0.00320523	0.0101599	-0.315479	0.752398	0.752703	0.989822
chr5:116572841:116573142	age	-0.00317125	0.0100606	-0.315214	0.752599	0.752765	0.989822
chr20:35699212:35699513	age	-0.00250282	0.00793294	-0.315497	0.752384	0.752835	0.989822
chr4:40990241:40990542	age	-0.00318434	0.0101015	-0.315233	0.752585	0.752853	0.989822
chr20:4926238:4926539	age	-0.00315078	0.00999354	-0.315281	0.752548	0.752892	0.989822
chr8:60516721:60517022	age	-0.00149779	0.00475558	-0.314955	0.752796	0.752916	0.989822
chr10:122980239:122980540	age	-0.00173148	0.00549471	-0.315117	0.752673	0.752937	0.989822
chr3:39107478:39107779	age	0.00215713	0.00685796	0.314544	0.753108	0.752963	0.989822
chr17:55845318:55845619	age	-0.00297836	0.00945247	-0.315088	0.752695	0.75297	0.989822
chr11:86134993:86135294	age	0.00374946	0.0119003	0.315074	0.752705	0.752972	0.989822
chr3:28575845:28576146	age	-0.00239121	0.00759719	-0.314749	0.752952	0.753005	0.989822
chr17:20063872:20064173	age	-0.00336012	0.0106648	-0.315068	0.75271	0.753039	0.989822
chr6:3251478:3251779	age	0.00234874	0.00747269	0.314309	0.753286	0.753061	0.989822
chr1:25922544:25922845	age	0.00317705	0.0101153	0.314083	0.753458	0.753117	0.989822
chr1:154431643:154431944	age	-0.00269831	0.00857511	-0.314668	0.753014	0.753126	0.989822
chr5:131263840:131264141	age	-0.00151038	0.00479865	-0.31475	0.752951	0.753128	0.989822
chr14:79279150:79279451	age	0.00344046	0.0109574	0.313984	0.753533	0.753155	0.989822
chr20:62539697:62539998	age	-0.003611	0.011477	-0.314629	0.753043	0.753191	0.989822
chr9:19457429:19457730	age	0.00272544	0.00868012	0.313987	0.753531	0.753205	0.989822
chr3:129278669:129278970	age	0.00153563	0.00489093	0.313975	0.75354	0.753266	0.989822
chr22:19479643:19479944	age	0.00141566	0.00450889	0.313972	0.753542	0.753303	0.989822
chr9:95103426:95103727	age	0.00360006	0.0114389	0.314719	0.752975	0.753316	0.989822
chr11:113778358:113778659	age	-0.00316418	0.0100488	-0.314883	0.752851	0.75338	0.989822
chr5:9519574:9519875	age	0.00282838	0.00900899	0.313951	0.753558	0.75339	0.989822
chr3:69052171:69052472	age	0.00162535	0.00517475	0.314093	0.75345	0.753402	0.989822
chr2:231464423:231464724	age	-0.00109618	0.00348692	-0.314368	0.753241	0.753414	0.989822
chr15:58329822:58330123	age	0.0031452	0.0100201	0.31389	0.753604	0.753448	0.989822
chr2:172285069:172285370	age	0.00317268	0.0101123	0.313744	0.753716	0.753472	0.989822
chr3:66406313:66406614	age	0.00257747	0.00821333	0.313816	0.753661	0.753498	0.989822
chr12:10364890:10365191	age	0.0034112	0.0108751	0.313672	0.75377	0.753499	0.989822
chr3:52455336:52455637	age	0.00176557	0.00562643	0.3138	0.753673	0.753529	0.989822
chr18:49492386:49492687	age	-0.00189828	0.00603896	-0.314338	0.753264	0.753537	0.989822
chr12:63668446:63668747	age	-0.00284609	0.00906374	-0.314009	0.753515	0.753576	0.989822
chr6:167677089:167677390	age	-0.00363601	0.0115719	-0.314209	0.753362	0.753607	0.989822
chr6:87929815:87930116	age	-0.00209918	0.00668111	-0.314197	0.753372	0.753612	0.989822
chr8:26134129:26134430	age	0.00296483	0.00945041	0.313725	0.75373	0.753613	0.989822
chr2:18560530:18560831	age	0.00167153	0.00533106	0.313546	0.753866	0.753622	0.989822
chr22:47292568:47292869	age	0.00244781	0.00780412	0.313656	0.753782	0.753627	0.989822
chr1:6591733:6592034	age	0.00210013	0.00670502	0.313217	0.754116	0.753668	0.989822
chr17:8745958:8746259	age	-0.00283865	0.00903983	-0.314016	0.753509	0.75368	0.989822
chr9:86546787:86547088	age	0.00127032	0.00403872	0.314536	0.753114	0.753715	0.989822
chr1:9455773:9456074	age	-0.00316107	0.01006	-0.314222	0.753353	0.753736	0.989822
chr7:36645129:36645430	age	0.00327037	0.0104329	0.313467	0.753926	0.75382	0.989822
chr21:46060725:46061026	age	0.00324854	0.0103651	0.313411	0.753968	0.753832	0.989822
chr8:140393815:140394116	age	0.00320144	0.010223	0.313162	0.754157	0.753878	0.989822
chr19:55654271:55654572	age	-0.00109973	0.00350615	-0.313656	0.753782	0.753961	0.989822
chr14:101458694:101458995	age	0.00330511	0.0105555	0.313118	0.754191	0.753964	0.989822
chr17:45646295:45646596	age	0.00345251	0.0110268	0.313102	0.754203	0.753966	0.989822
chr3:55765979:55766280	age	-0.00302605	0.00965345	-0.313468	0.753925	0.753971	0.989822
chr6:33317915:33318216	age	-0.00148958	0.00474886	-0.313671	0.753771	0.753992	0.989822
chr7:21946055:21946356	age	0.00278449	0.00889123	0.313173	0.754149	0.754006	0.989822
chr1:117605756:117606057	age	-0.00142201	0.00453717	-0.313413	0.753967	0.75406	0.989822
chr15:40894162:40894463	age	-0.0013996	0.00446301	-0.3136	0.753825	0.75407	0.989822
chr16:20806282:20806583	age	-0.00268405	0.00856265	-0.31346	0.753931	0.754073	0.989822
chr10:72309266:72309567	age	0.00256213	0.00821652	0.311827	0.755172	0.754128	0.989822
chr12:54188882:54189183	age	-0.00206366	0.00658293	-0.313487	0.75391	0.754181	0.989822
chr1:202810700:202811001	age	-0.00166027	0.00529584	-0.313504	0.753898	0.754187	0.989822
chr16:70454423:70454724	age	0.00301233	0.00963255	0.312724	0.75449	0.754231	0.989822
chr14:104137507:104137808	age	0.00329425	0.0105242	0.313016	0.754268	0.754239	0.989822
chr18:77206744:77207045	age	-0.0024406	0.00779071	-0.31327	0.754075	0.754284	0.989822
chr5:60944952:60945253	age	-0.0023182	0.00740251	-0.313164	0.754156	0.754372	0.989822
chrX:153904450:153904751	age	-0.00285242	0.00911447	-0.312955	0.754315	0.754373	0.989822
chr18:76264336:76264637	age	-0.00283048	0.00903387	-0.313319	0.754039	0.754409	0.989822
chr13:95644587:95644888	age	-0.00260508	0.00832576	-0.312894	0.754361	0.754413	0.989822
chr15:31275316:31275617	age	0.00317259	0.010154	0.312446	0.754702	0.754459	0.989822
chr5:3225296:3225597	age	0.00331677	0.0105945	0.313066	0.754231	0.754546	0.989822
chr11:92224694:92224995	age	-0.00348178	0.0111305	-0.312815	0.754421	0.754579	0.989822
chr18:31943044:31943345	age	0.00149971	0.0047995	0.312472	0.754682	0.754591	0.989822
chr11:74325718:74326019	age	-0.00263615	0.00841992	-0.313085	0.754216	0.754601	0.989822
chr5:67004075:67004376	age	-0.00287041	0.00917705	-0.312781	0.754447	0.754644	0.989822
chr14:80941694:80941995	age	0.00183716	0.00586768	0.313098	0.754206	0.754667	0.989822
chr22:29315320:29315621	age	0.00306849	0.00983391	0.312032	0.755016	0.754692	0.989822
chr12:49208172:49208473	age	-0.00298203	0.00952654	-0.313024	0.754263	0.754696	0.989822
chr1:209627678:209627979	age	-0.00208091	0.00665337	-0.312761	0.754462	0.754702	0.989822
chr7:76549118:76549419	age	-0.00176763	0.00565009	-0.31285	0.754395	0.754707	0.989822
chr11:64554523:64554824	age	-0.00249431	0.00797393	-0.312809	0.754426	0.754719	0.989822
chr15:93982403:93982704	age	-0.00219999	0.00703479	-0.312731	0.754485	0.754729	0.989822
chr10:96375328:96375629	age	-0.00258335	0.0082619	-0.312682	0.754523	0.754732	0.989822
chrX:47482512:47482813	age	-0.00254474	0.00813423	-0.312843	0.7544	0.754741	0.989822
chr10:98314613:98314914	age	0.00212505	0.00680998	0.312049	0.755003	0.754753	0.989822
chr17:41801594:41801895	age	0.00252868	0.00811759	0.311506	0.755416	0.754831	0.989822
chr8:144082426:144082727	age	-0.00211704	0.00677624	-0.312421	0.754721	0.754835	0.989822
chr2:232274262:232274563	age	0.00238091	0.00762985	0.312052	0.755001	0.754852	0.989822
chr2:231706955:231707256	age	-0.00121674	0.00389719	-0.312208	0.754882	0.754853	0.989822
chr19:13839045:13839346	age	0.00220306	0.00704319	0.312793	0.754438	0.754861	0.989822
chr15:70474493:70474794	age	-0.00304042	0.00973549	-0.312303	0.75481	0.754891	0.989822
chr16:13919878:13920179	age	-0.00119268	0.00382034	-0.312191	0.754895	0.754927	0.989822
chr4:15936091:15936392	age	0.00252297	0.00808735	0.311965	0.755067	0.754947	0.989822
chr3:99876063:99876364	age	0.00203449	0.00652233	0.311928	0.755096	0.75496	0.989822
chr9:124772016:124772317	age	-0.00242162	0.00775133	-0.312413	0.754727	0.754981	0.989822
chr1:174999560:174999861	age	0.00114568	0.00365425	0.313521	0.753885	0.755024	0.989822
chr19:40348396:40348697	age	0.00130722	0.00419094	0.311915	0.755105	0.755026	0.989822
chr10:100481547:100481848	age	0.00229563	0.00736411	0.311731	0.755245	0.755058	0.989822
chr18:23586331:23586632	age	-0.00190252	0.0060956	-0.312114	0.754954	0.755066	0.989822
chr16:50806516:50806817	age	0.00161283	0.00517283	0.311789	0.755201	0.755105	0.989822
chr4:71231095:71231396	age	0.00270387	0.00868473	0.311336	0.755545	0.755186	0.989822
chr2:29012208:29012509	age	-0.00155498	0.00498327	-0.31204	0.75501	0.755191	0.989822
chr15:39511377:39511678	age	-0.00306891	0.00983121	-0.312159	0.754919	0.755194	0.989822
chr2:203819858:203820159	age	-0.00253504	0.00812497	-0.312006	0.755036	0.755212	0.989822
chr3:159852793:159853094	age	-0.0028728	0.0092111	-0.311884	0.755129	0.755228	0.989822
chr13:77697450:77697751	age	-0.00170746	0.00547422	-0.311908	0.75511	0.755249	0.989822
chr20:48828227:48828528	age	-0.00237125	0.00760141	-0.311949	0.755079	0.755274	0.989822
chr10:30349174:30349475	age	-0.00260523	0.008349	-0.312041	0.75501	0.755295	0.989822
chr8:20197151:20197452	age	0.00135	0.00433172	0.311654	0.755304	0.755296	0.989822
chr4:68373593:68373894	age	0.00277883	0.0089279	0.311253	0.755609	0.755308	0.989822
chr9:134025113:134025414	age	0.000963712	0.00309414	0.311463	0.755448	0.755326	0.989822
chr17:8247936:8248237	age	-0.00192787	0.00617901	-0.312002	0.755039	0.755338	0.989822
chr10:130747361:130747662	age	0.00298713	0.00960637	0.310953	0.755836	0.755356	0.989822
chr5:132272793:132273094	age	-0.00332382	0.0106518	-0.312043	0.755008	0.755396	0.989832
chr1:206685856:206686157	age	0.0030138	0.0096816	0.311291	0.755579	0.755424	0.989832
chr3:167380223:167380524	age	0.00322277	0.0103327	0.311901	0.755116	0.75544	0.989832
chr5:21482064:21482365	age	-0.00387446	0.012434	-0.311603	0.755342	0.75551	0.989885
chr14:65156578:65156879	age	0.0024538	0.00786957	0.311809	0.755186	0.755532	0.989885
chr7:668323:668624	age	-0.00283594	0.0091033	-0.311529	0.755399	0.755586	0.989892
chr1:151832687:151832988	age	0.00309548	0.00995322	0.311003	0.755798	0.755644	0.989927
chr13:39037878:39038179	age	-0.00147986	0.00475187	-0.311427	0.755476	0.755666	0.989927
chr6:167141206:167141507	age	0.00279864	0.00903023	0.309919	0.756622	0.755772	0.989968
chr9:69672337:69672638	age	0.0022398	0.00720893	0.310698	0.75603	0.755785	0.989968
chr5:40395329:40395630	age	-0.00292148	0.00937772	-0.311534	0.755395	0.755811	0.989968
chr4:163988219:163988520	age	-0.00268409	0.00862714	-0.311122	0.755708	0.755853	0.989968
chr12:45234529:45234830	age	0.00328591	0.0105758	0.310702	0.756027	0.755863	0.989968
chr6:47242482:47242783	age	-0.00273305	0.00879363	-0.310798	0.755954	0.755894	0.989968
chr7:570653:570954	age	0.00313938	0.0101444	0.30947	0.756964	0.755898	0.989968
chr2:126972079:126972380	age	0.00183727	0.00591435	0.310646	0.75607	0.755902	0.989968
chr1:44646048:44646349	age	0.00223482	0.00719923	0.310424	0.756238	0.755978	0.99
chr22:41800413:41800714	age	-0.0019441	0.00625232	-0.310941	0.755845	0.755978	0.99
chr20:63312695:63312996	age	0.0029842	0.00961888	0.310243	0.756376	0.756019	0.990018
chr8:140464323:140464624	age	-0.00120683	0.00388158	-0.310913	0.755867	0.756107	0.990018
chr7:159007782:159008083	age	0.00291618	0.00939959	0.310245	0.756374	0.756139	0.990018
chr5:135578932:135579233	age	0.00169362	0.00545687	0.310364	0.756284	0.756144	0.990018
chr11:59754029:59754330	age	0.00299489	0.00965591	0.310161	0.756438	0.756187	0.990018
chr9:134645108:134645409	age	-0.00128081	0.00412117	-0.310786	0.755963	0.756219	0.990018
chr9:19988369:19988670	age	-0.00266437	0.00857638	-0.310664	0.756056	0.756234	0.990018
chr16:21953173:21953474	age	-0.00223225	0.00718362	-0.310742	0.755997	0.75625	0.990018
chr16:15518321:15518622	age	0.00270895	0.0087212	0.310616	0.756093	0.756277	0.990018
chr11:69297435:69297736	age	0.00255723	0.00824346	0.310213	0.756399	0.756309	0.990018
chr7:156949531:156949832	age	0.00219383	0.00707353	0.310147	0.756449	0.756312	0.990018
chr17:29048522:29048823	age	-0.00291962	0.00940212	-0.310528	0.75616	0.756327	0.990018
chr6:7910664:7910965	age	0.00201305	0.00649229	0.310067	0.75651	0.756332	0.990018
chr11:8719386:8719687	age	0.00198385	0.00640223	0.309869	0.756661	0.756351	0.990018
chr3:119676957:119677258	age	-0.0031161	0.0100309	-0.310649	0.756067	0.756394	0.990042
chr1:67732690:67732991	age	0.00277979	0.0089709	0.309867	0.756662	0.756448	0.990079
chr20:62796285:62796586	age	0.00158091	0.00509974	0.309998	0.756563	0.756474	0.990079
chr20:38298830:38299131	age	0.00311965	0.0100727	0.309714	0.756779	0.756536	0.990111
chr14:77070686:77070987	age	0.00231923	0.007495	0.309437	0.756989	0.756571	0.990111
chr17:32497799:32498100	age	0.00211795	0.00684143	0.309576	0.756883	0.756589	0.990111
chrX:48521603:48521904	age	-0.00306159	0.00986747	-0.310271	0.756355	0.756601	0.990111
chr19:40662830:40663131	age	-0.00173158	0.00558354	-0.310123	0.756468	0.756691	0.990195
chr13:45781659:45781960	age	-0.00336501	0.0108551	-0.309994	0.756566	0.756738	0.990197
chr16:22297192:22297493	age	0.00122052	0.00394255	0.309575	0.756884	0.756747	0.990197
chr1:54547608:54547909	age	-0.00180639	0.00582957	-0.309867	0.756662	0.756783	0.990197
chr9:121326071:121326372	age	0.00175296	0.00566572	0.309398	0.757019	0.756864	0.990197
chr11:125211665:125211966	age	-0.00262585	0.00847849	-0.309707	0.756784	0.756921	0.990197
chr2:45936329:45936630	age	-0.00316006	0.0102062	-0.309622	0.756849	0.756931	0.990197
chr1:227946649:227946950	age	0.00303445	0.00981531	0.309155	0.757203	0.756942	0.990197
chr5:168766543:168766844	age	0.00286877	0.00928269	0.309045	0.757287	0.756955	0.990197
chr1:58785064:58785365	age	-0.00198275	0.00640595	-0.309517	0.756928	0.75706	0.990197
chr16:27325008:27325309	age	-0.00162105	0.00523625	-0.309582	0.756879	0.757091	0.990197
chr2:95207302:95207603	age	-0.0018924	0.00611463	-0.309487	0.756951	0.757095	0.990197
chr19:47718961:47719262	age	0.00168663	0.00545662	0.309097	0.757248	0.757121	0.990197
chr16:49855483:49855784	age	0.00196336	0.00635425	0.308985	0.757333	0.757123	0.990197
chr5:95720039:95720340	age	-0.00331973	0.0107178	-0.309742	0.756757	0.757129	0.990197
chr3:147410564:147410865	age	0.00244897	0.00793121	0.308776	0.757492	0.757161	0.990197
chr22:29415306:29415607	age	-0.00325006	0.0104995	-0.309544	0.756907	0.757205	0.990197
chr11:125625485:125625786	age	-0.00210205	0.00679132	-0.309521	0.756925	0.757211	0.990197
chr18:62187009:62187310	age	-0.00124923	0.00403935	-0.309267	0.757119	0.757215	0.990197
chr3:42804424:42804725	age	-0.00156235	0.00505113	-0.309306	0.757089	0.757223	0.990197
chr16:56611515:56611816	age	0.0014444	0.00467423	0.309014	0.757311	0.757226	0.990197
chr6:35601906:35602207	age	0.00175367	0.00567954	0.30877	0.757497	0.757254	0.990197
chr15:64460448:64460749	age	-0.00202837	0.00655903	-0.309249	0.757132	0.757299	0.990197
chr5:179285358:179285659	age	-0.00260059	0.00841335	-0.309103	0.757243	0.757326	0.990197
chr8:47188503:47188804	age	0.0028785	0.00933091	0.30849	0.757709	0.757349	0.990197
chr4:151325519:151325820	age	-0.00284234	0.00919354	-0.309167	0.757195	0.757373	0.990197
chr8:144316005:144316306	age	-0.00199127	0.00644306	-0.309057	0.757278	0.757382	0.990197
chr17:45247453:45247754	age	-0.00269502	0.00872059	-0.309041	0.75729	0.757399	0.990197
chr1:21910004:21910305	age	0.00348596	0.0113065	0.308313	0.757844	0.757449	0.990197
chr3:33718120:33718421	age	0.00195103	0.00631961	0.308726	0.75753	0.757456	0.990197
chr3:107198577:107198878	age	0.0016833	0.00545367	0.308654	0.757585	0.7575	0.990197
chr14:90384087:90384388	age	0.00291748	0.00946576	0.308214	0.757919	0.757591	0.990197
chr3:52026049:52026350	age	-0.00249904	0.00809301	-0.30879	0.757481	0.757593	0.990197
chr2:120345986:120346287	age	-0.00246342	0.00797305	-0.308968	0.757346	0.757595	0.990197
chr14:94129507:94129808	age	-0.00221841	0.00717903	-0.309013	0.757312	0.757621	0.990197
chr8:80065913:80066214	age	0.00178848	0.00580265	0.308217	0.757917	0.757658	0.990197
chr2:85737521:85737822	age	0.00180865	0.00587824	0.307685	0.758322	0.757665	0.990197
chr7:24573147:24573448	age	0.00202963	0.00655308	0.309722	0.756772	0.757689	0.990197
chr11:7569108:7569409	age	-0.00307233	0.00994475	-0.30894	0.757367	0.757702	0.990197
chr18:46104182:46104483	age	-0.00190484	0.00616712	-0.308871	0.75742	0.757717	0.990197
chr1:231937437:231937738	age	-0.00295153	0.00956471	-0.308585	0.757637	0.757847	0.990197
chr2:75076125:75076426	age	0.00273997	0.0088994	0.307882	0.758172	0.757878	0.990197
chr5:179550716:179551017	age	-0.00198006	0.00641969	-0.308435	0.757751	0.757885	0.990197
chr2:177332346:177332647	age	0.00282836	0.00918631	0.307889	0.758167	0.757887	0.990197
chr22:42330826:42331127	age	-0.00264114	0.00855954	-0.308561	0.757655	0.757967	0.990197
chr12:132956215:132956516	age	-0.0023347	0.00757502	-0.308211	0.757922	0.757975	0.990197
chr15:94070430:94070731	age	-0.00210576	0.00682939	-0.308338	0.757825	0.757986	0.990197
chr1:172358770:172359071	age	0.00328809	0.0106788	0.307907	0.758153	0.758018	0.990197
chr8:144827264:144827565	age	0.00110273	0.00357215	0.308701	0.757549	0.758028	0.990197
chr9:38017376:38017677	age	-0.00212876	0.00690406	-0.308335	0.757827	0.758034	0.990197
chr11:43680488:43680789	age	0.00157496	0.00511499	0.307911	0.75815	0.758094	0.990197
chr20:48686466:48686767	age	-0.00321369	0.0104242	-0.308292	0.75786	0.7581	0.990197
chr20:51456508:51456809	age	0.00167515	0.00544455	0.307675	0.75833	0.758109	0.990197
chr2:241637473:241637774	age	0.00174213	0.00566185	0.307696	0.758314	0.758117	0.990197
chr2:24435432:24435733	age	0.00238357	0.00775277	0.307448	0.758502	0.758132	0.990197
chr12:47715357:47715658	age	-0.00271408	0.00880697	-0.308174	0.75795	0.75814	0.990197
chr12:121430836:121431137	age	0.00292507	0.00950762	0.307656	0.758344	0.758154	0.990197
chr4:47463565:47463866	age	-0.00180406	0.00585547	-0.308098	0.758008	0.758198	0.990197
chr16:29807619:29807920	age	-0.00241145	0.00783025	-0.307967	0.758108	0.758207	0.990197
chr5:87267611:87267912	age	0.00151374	0.0049205	0.307641	0.758356	0.758226	0.990197
chr1:178532349:178532650	age	-0.00345719	0.0112074	-0.308473	0.757722	0.758253	0.990197
chr17:76385792:76386093	age	-0.00283921	0.00921773	-0.308017	0.75807	0.758279	0.990197
chr1:11731823:11732124	age	-0.00285363	0.00926308	-0.308065	0.758033	0.758281	0.990197
chr1:159830198:159830499	age	-0.00230907	0.0074987	-0.30793	0.758136	0.758335	0.990233
chr17:78884490:78884791	age	-0.00286853	0.00932069	-0.307759	0.758265	0.7584	0.990276
chr17:80064206:80064507	age	-0.0031436	0.0102297	-0.307301	0.758614	0.758421	0.990276
chr6:33585664:33585965	age	-0.00267538	0.00868907	-0.307902	0.758157	0.758444	0.990276
chr10:126062820:126063121	age	0.0029307	0.00953713	0.307294	0.75862	0.758508	0.99029
chr10:58981764:58982065	age	-0.00257744	0.00838252	-0.307478	0.75848	0.75857	0.99029
chr13:24270580:24270881	age	0.00291146	0.00948832	0.306847	0.75896	0.758681	0.99029
chr2:68319293:68319594	age	0.00304887	0.00993771	0.306798	0.758997	0.758718	0.99029
chr1:204466254:204466555	age	0.00219053	0.00713724	0.306916	0.758908	0.758752	0.99029
chr2:100417308:100417609	age	-0.00262574	0.00855173	-0.307043	0.758811	0.758799	0.99029
chr11:130413422:130413723	age	-0.00302362	0.00984454	-0.307137	0.758739	0.758809	0.99029
chr16:84643162:84643463	age	-0.00195203	0.00635662	-0.307086	0.758778	0.758856	0.99029
chr8:73746826:73747127	age	-0.00147533	0.00480528	-0.307024	0.758825	0.758924	0.99029
chr19:19463735:19464036	age	-0.0020883	0.00680323	-0.306957	0.758876	0.758953	0.99029
chr11:131585244:131585545	age	0.00217705	0.00709888	0.306675	0.759091	0.758956	0.99029
chr16:53072071:53072372	age	-0.00197805	0.00643506	-0.307387	0.758549	0.758959	0.99029
chr18:46387726:46388027	age	0.00195293	0.00637052	0.306558	0.75918	0.758963	0.99029
chr1:9588516:9588817	age	-0.00126959	0.00413565	-0.306986	0.758854	0.758983	0.99029
chr17:49362113:49362414	age	-0.00165826	0.00540213	-0.306963	0.758871	0.759022	0.99029
chr12:3873307:3873608	age	-0.00153574	0.00500355	-0.306931	0.758896	0.759046	0.99029
chr17:17237543:17237844	age	0.00186762	0.00610011	0.306161	0.759482	0.759076	0.99029
chr9:70418980:70419281	age	-0.00108411	0.00353251	-0.306895	0.758923	0.759133	0.99029
chr1:244049193:244049494	age	0.00325611	0.0105975	0.307252	0.758651	0.759138	0.99029
chr5:112861067:112861368	age	-0.00171454	0.00558404	-0.307044	0.75881	0.759146	0.99029
chr8:10839785:10840086	age	-0.00169317	0.00552185	-0.306631	0.759124	0.759159	0.99029
chr12:92649961:92650262	age	0.00261904	0.00855472	0.306152	0.759489	0.759164	0.99029
chr2:61144887:61145188	age	0.00199115	0.00649055	0.306777	0.759013	0.759171	0.99029
chr19:12912956:12913257	age	0.00247366	0.00808337	0.306018	0.759591	0.759277	0.99029
chrX:78139536:78139837	age	0.00282145	0.00921898	0.306048	0.759568	0.759282	0.99029
chr2:231056455:231056756	age	-0.00168022	0.00547969	-0.306627	0.759127	0.759344	0.99029
chr19:5281687:5281988	age	-0.00315595	0.0103085	-0.306152	0.759489	0.759407	0.99029
chr8:145052311:145052612	age	0.00212152	0.00693596	0.305872	0.759702	0.759432	0.99029
chr3:49674158:49674459	age	-0.00168445	0.00549677	-0.306443	0.759268	0.759465	0.99029
chr1:23959567:23959868	age	-0.00150637	0.00491824	-0.306282	0.75939	0.759511	0.99029
chr16:84836390:84836691	age	-0.00214358	0.00699677	-0.306368	0.759325	0.759522	0.99029
chr1:231694106:231694407	age	-0.00163227	0.00533053	-0.306211	0.759444	0.759539	0.99029
chr19:39540077:39540378	age	-0.00174678	0.005701	-0.306399	0.759301	0.759556	0.99029
chr1:18597439:18597740	age	0.0030653	0.0100297	0.305621	0.759894	0.759579	0.99029
chr22:46084968:46085269	age	-0.00212229	0.00692871	-0.306304	0.759373	0.75958	0.99029
chr11:62508583:62508884	age	0.00260497	0.00851605	0.30589	0.759688	0.759589	0.99029
chr12:24902962:24903263	age	0.00328373	0.0107434	0.30565	0.759871	0.759617	0.99029
chr17:8288508:8288809	age	0.00186936	0.00611313	0.305795	0.759761	0.759626	0.99029
chr22:30205869:30206170	age	0.00300933	0.00984952	0.30553	0.759962	0.759641	0.99029
chr2:11863676:11863977	age	0.00252983	0.00827385	0.305762	0.759786	0.759653	0.99029
chr10:30755388:30755689	age	-0.00308613	0.0100693	-0.306489	0.759232	0.759672	0.99029
chr17:64919369:64919670	age	-0.00145823	0.00476486	-0.306038	0.759575	0.759703	0.99029
chr9:114505397:114505698	age	0.00325237	0.0106452	0.305524	0.759967	0.759706	0.99029
chr18:24988207:24988508	age	0.00229308	0.00745517	0.307582	0.7584	0.759729	0.99029
chr14:105013178:105013479	age	-0.00304939	0.00995571	-0.306296	0.75938	0.759755	0.99029
chr19:12766252:12766553	age	-0.00350215	0.0114194	-0.306683	0.759084	0.759764	0.99029
chr19:532570:532871	age	0.00238679	0.00780814	0.30568	0.759848	0.759767	0.99029
chr9:98983334:98983635	age	-0.00241447	0.00789271	-0.305911	0.759672	0.759781	0.99029
chr2:219737390:219737691	age	-0.00220559	0.00720049	-0.306311	0.759368	0.759783	0.99029
chr7:135761946:135762247	age	-0.00292271	0.00954851	-0.30609	0.759536	0.759807	0.99029
chr22:50252187:50252488	age	0.00326895	0.0107077	0.305288	0.760147	0.759818	0.99029
chr16:85202810:85203111	age	0.00146063	0.00476963	0.306236	0.759425	0.759832	0.99029
chrX:65668601:65668902	age	0.00377439	0.0123765	0.304963	0.760394	0.759835	0.99029
chr5:150488764:150489065	age	-0.00246677	0.00806518	-0.305854	0.759716	0.759891	0.99029
chr11:46121360:46121661	age	-0.0015524	0.00507787	-0.305719	0.759819	0.759951	0.99029
chr9:131046747:131047048	age	0.00322386	0.0105632	0.305197	0.760216	0.759958	0.99029
chr17:68759847:68760148	age	-0.00185021	0.00604985	-0.305827	0.759737	0.759959	0.99029
chr5:191012:191313	age	0.00300379	0.00984707	0.305044	0.760333	0.759993	0.99029
chr15:96332159:96332460	age	0.00314775	0.0103127	0.30523	0.760191	0.760013	0.99029
chr1:15799540:15799841	age	-0.00178055	0.00582903	-0.305462	0.760014	0.760031	0.99029
chr21:45404937:45405238	age	0.00187506	0.00614072	0.305348	0.760101	0.760047	0.99029
chr3:38453622:38453923	age	0.00154889	0.00507592	0.305144	0.760256	0.760063	0.99029
chr3:156555056:156555357	age	-0.00119133	0.00389748	-0.305666	0.759859	0.760095	0.99029
chr1:159798899:159799200	age	0.00334396	0.0109631	0.305021	0.76035	0.760095	0.99029
chr18:9475209:9475510	age	-0.00115589	0.00378606	-0.305301	0.760137	0.7602	0.990393
chr22:36254910:36255211	age	-0.00231149	0.0075689	-0.305393	0.760067	0.760293	0.990416
chr15:72873743:72874044	age	-0.00300552	0.00985382	-0.30501	0.760358	0.760296	0.990416
chr2:111617880:111618181	age	0.00265371	0.00870956	0.304689	0.760603	0.760384	0.990416
chr3:51964160:51964461	age	-0.00244045	0.00800596	-0.304829	0.760496	0.760417	0.990416
chr7:100450719:100451020	age	-0.00194806	0.00638185	-0.305249	0.760176	0.760434	0.990416
chr11:27202014:27202315	age	0.00289613	0.00950552	0.304679	0.760611	0.760435	0.990416
chr2:5696453:5696754	age	0.00292923	0.00961388	0.304688	0.760604	0.760437	0.990416
chr13:26460702:26461003	age	-0.00135277	0.00443483	-0.305034	0.76034	0.760482	0.990416
chr15:65133681:65133982	age	0.00250817	0.00823905	0.304424	0.760805	0.760503	0.990416
chr9:1320992:1321293	age	0.0027343	0.00896671	0.304939	0.760413	0.760505	0.990416
chr13:27007224:27007525	age	-0.00287241	0.00941815	-0.304986	0.760377	0.760518	0.990416
chr16:1054253:1054554	age	-0.00300899	0.00987368	-0.304749	0.760557	0.760531	0.990416
chr9:89635854:89636155	age	-0.00238031	0.00780579	-0.304941	0.760411	0.760551	0.990416
chr8:22694304:22694605	age	-0.00299645	0.00982836	-0.304878	0.760459	0.760594	0.99043
chr1:145607810:145608111	age	0.00189662	0.00623287	0.304293	0.760905	0.760613	0.99043
chr19:38402863:38403164	age	-0.0014861	0.00487627	-0.304761	0.760548	0.76068	0.990484
chr2:120862731:120863032	age	-0.0028537	0.00937232	-0.304482	0.760761	0.760734	0.990492
chr2:36708145:36708446	age	0.00264966	0.0087092	0.304237	0.760947	0.760737	0.990492
chr7:129739451:129739752	age	-0.00274924	0.00902184	-0.304731	0.760571	0.760787	0.990511
chr12:76878928:76879229	age	-0.00127741	0.00419395	-0.304585	0.760682	0.760848	0.990511
chr2:194883736:194884037	age	0.00265084	0.00872268	0.303902	0.761202	0.760853	0.990511
chr3:9649247:9649548	age	-0.00138848	0.00456182	-0.30437	0.760846	0.76097	0.990511
chr7:92724013:92724314	age	0.00309639	0.0101903	0.303857	0.761237	0.76097	0.990511
chr12:113185344:113185645	age	0.00180493	0.00595467	0.303111	0.761805	0.760979	0.990511
chr1:235883623:235883924	age	-0.00244468	0.00803031	-0.304432	0.760799	0.760996	0.990511
chr19:36528230:36528531	age	-0.00175414	0.00576501	-0.304274	0.760919	0.761101	0.990511
chr6:11655737:11656038	age	-0.00282383	0.00927768	-0.304368	0.760848	0.761112	0.990511
chr2:207227140:207227441	age	0.00194394	0.00640049	0.303717	0.761344	0.761122	0.990511
chr1:202958227:202958528	age	0.00174139	0.00573373	0.30371	0.761349	0.761144	0.990511
chr9:120571453:120571754	age	0.00197296	0.00649876	0.30359	0.761441	0.761195	0.990511
chr20:41012654:41012955	age	0.0032837	0.0108205	0.303472	0.761531	0.761228	0.990511
chr4:77820156:77820457	age	0.00171972	0.00566267	0.303694	0.761361	0.761248	0.990511
chr19:15432624:15432925	age	0.00158711	0.00522841	0.303555	0.761467	0.76125	0.990511
chr9:93576345:93576646	age	-0.00278451	0.00914918	-0.304345	0.760865	0.761267	0.990511
chr20:59153333:59153634	age	-0.0018274	0.00601079	-0.30402	0.761112	0.761334	0.990511
chr5:38556563:38556864	age	0.00136338	0.00448774	0.3038	0.76128	0.761343	0.990511
chr1:66402257:66402558	age	-0.00160476	0.00528317	-0.303749	0.761319	0.761485	0.990511
chr2:25340462:25340763	age	-0.00322341	0.0106149	-0.303669	0.76138	0.761499	0.990511
chr15:27869778:27870079	age	-0.00259091	0.00853761	-0.30347	0.761531	0.761504	0.990511
chr7:31104852:31105153	age	-0.0025424	0.00839409	-0.30288	0.761981	0.761514	0.990511
chr16:29811180:29811481	age	0.00143728	0.00473726	0.3034	0.761585	0.761552	0.990511
chr15:25694269:25694570	age	0.00185078	0.00610357	0.303228	0.761716	0.761561	0.990511
chr4:184734031:184734332	age	-0.00137374	0.00452524	-0.303572	0.761454	0.761595	0.990511
chr17:40332075:40332376	age	0.00179719	0.00592663	0.303241	0.761706	0.761598	0.990511
chr12:95742582:95742883	age	0.00347673	0.0114706	0.3031	0.761814	0.761602	0.990511
chr8:81569955:81570256	age	0.00244782	0.00807091	0.303289	0.76167	0.761624	0.990511
chr10:95693903:95694204	age	-0.00133564	0.00440115	-0.303476	0.761527	0.761627	0.990511
chrX:74422666:74422967	age	-0.00305761	0.0100698	-0.303643	0.7614	0.761653	0.990511
chr13:111247588:111247889	age	0.00232057	0.00766059	0.302923	0.761949	0.761659	0.990511
chr5:78648094:78648395	age	0.00201634	0.00665321	0.303062	0.761843	0.761684	0.990511
chr7:55086820:55087121	age	-0.00200397	0.00660156	-0.30356	0.761463	0.761719	0.990511
chr17:7394483:7394784	age	0.00172267	0.00568044	0.303263	0.761689	0.761727	0.990511
chr9:136949996:136950297	age	0.00174301	0.00575126	0.303066	0.761839	0.76173	0.990511
chr20:13736865:13737166	age	0.00216817	0.00715822	0.302893	0.761971	0.761761	0.990511
chr11:70603136:70603437	age	0.0033881	0.0112045	0.302388	0.762357	0.761778	0.990511
chr1:72282325:72282626	age	0.00312445	0.0103117	0.303002	0.761889	0.761818	0.990511
chr17:7315239:7315540	age	-0.00214278	0.00706276	-0.303391	0.761592	0.76182	0.990511
chr5:113204510:113204811	age	-0.00353186	0.0116399	-0.303428	0.761564	0.761875	0.990511
chr10:98268076:98268377	age	-0.00178453	0.00588412	-0.303279	0.761678	0.761875	0.990511
chr6:158869643:158869944	age	-0.00319883	0.0105595	-0.302933	0.761941	0.761899	0.990511
chr3:44477548:44477849	age	-0.00265648	0.00876331	-0.303137	0.761785	0.761918	0.990511
chr3:127786383:127786684	age	0.00204207	0.00675103	0.302483	0.762284	0.761954	0.990511
chr2:180980219:180980520	age	-0.00161682	0.00533506	-0.303056	0.761847	0.761963	0.990511
chr2:68252501:68252802	age	0.0012386	0.00409	0.302836	0.762015	0.761966	0.990511
chr17:17062431:17062732	age	0.00241167	0.00797782	0.302297	0.762426	0.761998	0.990511
chr6:30061099:30061400	age	-0.00178573	0.0058899	-0.303185	0.761749	0.762041	0.990511
chr22:41240695:41240996	age	0.00330548	0.0109316	0.302379	0.762363	0.76213	0.990511
chr7:55086526:55086827	age	-0.00146991	0.00485498	-0.302764	0.76207	0.762142	0.990511
chr17:75845244:75845545	age	-0.00205986	0.00680195	-0.302834	0.762016	0.76216	0.990511
chr9:95090291:95090592	age	-0.00184832	0.0061056	-0.302726	0.762099	0.762179	0.990511
chr22:41401755:41402056	age	0.00242002	0.00800493	0.302315	0.762412	0.762196	0.990511
chr20:62512307:62512608	age	0.00335395	0.0110993	0.302176	0.762518	0.762221	0.990511
chr22:34798421:34798722	age	0.00212185	0.00701337	0.302544	0.762237	0.762224	0.990511
chr5:133367473:133367774	age	0.00269716	0.00891859	0.302419	0.762332	0.762233	0.990511
chr12:90253672:90253973	age	0.00228431	0.00755451	0.302377	0.762364	0.762242	0.990511
chr2:3476501:3476802	age	-0.00303968	0.0100433	-0.302659	0.76215	0.762314	0.990511
chr1:109773692:109773993	age	0.00264589	0.00876517	0.301864	0.762756	0.762321	0.990511
chr12:54125950:54126251	age	-0.00283617	0.00936843	-0.302737	0.762091	0.762359	0.990511
chr17:39099961:39100262	age	-0.0029297	0.00968671	-0.302445	0.762313	0.762404	0.990511
chr10:129955952:129956253	age	0.00287049	0.00950546	0.301984	0.762664	0.762418	0.990511
chr17:57936096:57936397	age	-0.00238799	0.00789286	-0.302551	0.762232	0.762428	0.990511
chrX:47836657:47836958	age	0.0019413	0.00643006	0.30191	0.762721	0.762479	0.990511
chr8:140479897:140480198	age	0.00285495	0.00945659	0.301901	0.762728	0.762485	0.990511
chr10:13299952:13300253	age	-0.0018612	0.00615618	-0.302331	0.7624	0.762503	0.990511
chr6:35497819:35498120	age	-0.00322895	0.010681	-0.302307	0.762418	0.762517	0.990511
chr15:98727652:98727953	age	0.0023402	0.00775228	0.301873	0.762749	0.76252	0.990511
chr1:84479105:84479406	age	0.00284648	0.00942897	0.301886	0.762739	0.762543	0.990511
chr10:79484086:79484387	age	0.00275298	0.00912308	0.30176	0.762835	0.762625	0.990511
chr2:28717430:28717731	age	0.00198957	0.00659321	0.30176	0.762835	0.762633	0.990511
chr15:90557673:90557974	age	0.00311618	0.0103233	0.30186	0.762759	0.762667	0.990511
chr11:109301019:109301320	age	-0.00189733	0.00627857	-0.302191	0.762506	0.762712	0.990511
chr4:23392871:23393172	age	0.0026233	0.00870234	0.301448	0.763073	0.762728	0.990511
chr16:88746521:88746822	age	-0.00188408	0.00623699	-0.302082	0.76259	0.762745	0.990511
chr17:17413976:17414277	age	-0.00314944	0.0104298	-0.301965	0.762679	0.762779	0.990511
chr11:4608102:4608403	age	-0.0015827	0.00524304	-0.301867	0.762753	0.762802	0.990511
chr1:201719993:201720294	age	0.00237739	0.00788652	0.301451	0.763071	0.762827	0.990511
chr3:113232000:113232301	age	-0.00315287	0.0104422	-0.301935	0.762701	0.762834	0.990511
chrX:50204556:50204857	age	0.00297793	0.00989492	0.300955	0.763449	0.762859	0.990511
chr3:52239491:52239792	age	0.002933	0.00972935	0.301459	0.763064	0.76291	0.990511
chr11:8708936:8709237	age	0.00179879	0.00596522	0.301547	0.762998	0.762927	0.990511
chr10:69413268:69413569	age	-0.00252892	0.00837252	-0.30205	0.762614	0.762934	0.990511
chr17:76682347:76682648	age	0.0031314	0.0103969	0.301185	0.763273	0.762942	0.990511
chr11:121802571:121802872	age	-0.00304159	0.010069	-0.302074	0.762596	0.762945	0.990511
chr21:45387151:45387452	age	-0.00251613	0.00833663	-0.301816	0.762792	0.762957	0.990511
chr19:6274721:6275022	age	-0.00197191	0.00653489	-0.301751	0.762842	0.762994	0.99052
chr10:113854508:113854809	age	-0.00268079	0.00887501	-0.30206	0.762606	0.763015	0.99052
chr20:48788092:48788393	age	0.00343804	0.0114181	0.301104	0.763335	0.763077	0.990567
chr18:3451399:3451700	age	-0.00160234	0.00531183	-0.301654	0.762916	0.76311	0.990576
chr7:142337110:142337411	age	0.00177604	0.00590204	0.30092	0.763475	0.763168	0.990586
chr1:182163845:182164146	age	0.00162063	0.0053802	0.301221	0.763246	0.763169	0.990586
chr1:234585388:234585689	age	0.0029298	0.00973879	0.300838	0.763538	0.763252	0.990661
chr11:72080599:72080900	age	-0.00138998	0.00461344	-0.30129	0.763194	0.763348	0.990697
chr9:133562048:133562349	age	-0.0026424	0.00877427	-0.301153	0.763298	0.763373	0.990697
chr2:112764580:112764881	age	0.00213015	0.00707996	0.30087	0.763514	0.763393	0.990697
chr4:128387041:128387342	age	-0.00120647	0.00400456	-0.301275	0.763205	0.763407	0.990697
chr6:149717974:149718275	age	-0.00206606	0.00685635	-0.301335	0.763159	0.763408	0.990697
chr10:16186146:16186447	age	-0.00249082	0.00826859	-0.301239	0.763232	0.763452	0.990711
chr1:55720264:55720565	age	-0.00188464	0.00625836	-0.301139	0.763308	0.763497	0.990711
chr8:28386430:28386731	age	0.00128636	0.00428742	0.300032	0.764153	0.763535	0.990711
chr11:131860955:131861256	age	0.0033956	0.0113247	0.299839	0.7643	0.763599	0.990711
chr3:46926053:46926354	age	-0.00205654	0.00683168	-0.30103	0.763392	0.763612	0.990711
chr10:17029560:17029861	age	-0.00294516	0.00979055	-0.300817	0.763554	0.763714	0.990711
chr11:18383636:18383937	age	-0.00284784	0.00947362	-0.300608	0.763714	0.763755	0.990711
chr6:157148314:157148615	age	0.00246398	0.00820557	0.300281	0.763963	0.76379	0.990711
chr1:224434682:224434983	age	-0.00255244	0.00848547	-0.300801	0.763566	0.763805	0.990711
chr11:18105970:18106271	age	-0.00228459	0.00760394	-0.300447	0.763836	0.763971	0.990711
chr1:148522495:148522796	age	0.00258948	0.0086331	0.299948	0.764217	0.763993	0.990711
chr1:150971217:150971518	age	0.00274934	0.00916147	0.300098	0.764103	0.764072	0.990711
chr6:108848244:108848545	age	0.00143348	0.00478137	0.299805	0.764326	0.764179	0.990711
chr18:77207453:77207754	age	-0.00282076	0.0093848	-0.300567	0.763745	0.764187	0.990711
chr18:76098631:76098932	age	-0.00267957	0.00892468	-0.300242	0.763992	0.764239	0.990711
chr17:7352301:7352602	age	0.00277956	0.00928186	0.299461	0.764588	0.764247	0.990711
chr2:186589843:186590144	age	0.00210872	0.00704021	0.299525	0.76454	0.764286	0.990711
chr17:2867308:2867609	age	0.0032204	0.0107243	0.300291	0.763955	0.764313	0.990711
chr5:4205427:4205728	age	-0.00289149	0.00963259	-0.300178	0.764041	0.764331	0.990711
chr7:22727226:22727527	age	-0.00208893	0.00696359	-0.299979	0.764193	0.764377	0.990711
chr16:83898824:83899125	age	0.00143561	0.00479238	0.29956	0.764513	0.764389	0.990711
chr1:230823395:230823696	age	0.00337848	0.0112816	0.299469	0.764582	0.764392	0.990711
chr3:40765935:40766236	age	-0.00220036	0.00733643	-0.299922	0.764236	0.764408	0.990711
chr11:35138946:35139247	age	0.00317105	0.0105888	0.299472	0.76458	0.764411	0.990711
chr12:103841138:103841439	age	-0.00142527	0.00475318	-0.299856	0.764287	0.764461	0.990711
chr5:132225424:132225725	age	0.00280643	0.00938061	0.299174	0.764808	0.764564	0.990711
chr11:121929607:121929908	age	0.00324417	0.010856	0.298836	0.765065	0.764594	0.990711
chr17:752156:752457	age	-0.00161436	0.00538732	-0.299659	0.764437	0.764611	0.990711
chr3:177359967:177360268	age	-0.00145328	0.00484926	-0.29969	0.764413	0.764631	0.990711
chr15:90143367:90143668	age	0.00173308	0.00579317	0.29916	0.764818	0.764658	0.990711
chr15:84840845:84841146	age	0.00304326	0.0101778	0.299011	0.764932	0.764691	0.990711
chr20:31819122:31819423	age	0.0017604	0.00588824	0.298969	0.764963	0.764734	0.990711
chr9:127898805:127899106	age	0.00287733	0.00962496	0.298944	0.764983	0.764751	0.990711
chr7:101633613:101633914	age	0.00134049	0.00448009	0.29921	0.76478	0.76476	0.990711
chr10:72309819:72310120	age	-0.00159553	0.00532824	-0.299448	0.764598	0.76477	0.990711
chr8:133569668:133569969	age	0.00241645	0.00808254	0.298972	0.764961	0.764812	0.990711
chr1:67537303:67537604	age	0.00299657	0.0100766	0.297381	0.766176	0.76482	0.990711
chr20:63957299:63957600	age	0.00213159	0.00713203	0.298875	0.765035	0.764836	0.990711
chr7:95092316:95092617	age	-0.00253164	0.00844953	-0.299619	0.764468	0.764838	0.990711
chr1:157992019:157992320	age	-0.00241557	0.00806252	-0.299605	0.764478	0.764851	0.990711
chr3:185498913:185499214	age	-0.00174873	0.0058447	-0.299199	0.764788	0.764884	0.990711
chr11:123511223:123511524	age	0.00219797	0.00735989	0.298642	0.765213	0.764933	0.990711
chr11:114197720:114198021	age	0.00371464	0.0124516	0.298327	0.765454	0.764958	0.990711
chr5:174611052:174611353	age	0.00208387	0.0069736	0.298823	0.765075	0.764966	0.990711
chr3:53255926:53256227	age	0.00204846	0.0068569	0.298744	0.765135	0.765003	0.990711
chr1:109530373:109530674	age	0.00166335	0.00557013	0.298619	0.765231	0.765038	0.990711
chr5:150523784:150524085	age	0.00313374	0.0105058	0.298288	0.765483	0.76512	0.990711
chr9:93207523:93207824	age	0.002612	0.008752	0.298446	0.765363	0.765133	0.990711
chr3:169871201:169871502	age	-0.0033013	0.0110439	-0.298926	0.764996	0.765256	0.990711
chr12:129075505:129075806	age	-0.00273898	0.009159	-0.299048	0.764903	0.765268	0.990711
chr7:135254161:135254462	age	-0.00161939	0.00542191	-0.298675	0.765188	0.765301	0.990711
chr2:9311567:9311868	age	-0.002845	0.00952189	-0.298785	0.765104	0.765303	0.990711
chr1:165342169:165342470	age	-0.0023742	0.00794434	-0.298854	0.765051	0.765313	0.990711
chr22:36155794:36156095	age	0.0030588	0.0102824	0.297479	0.766101	0.765348	0.990711
chr17:83051699:83052000	age	0.000998198	0.00334255	0.298634	0.765219	0.765363	0.990711
chr16:75892:76193	age	0.0033495	0.0112357	0.298111	0.765618	0.765376	0.990711
chr1:216815560:216815861	age	-0.00276864	0.00926984	-0.298671	0.765191	0.765409	0.990711
chrX:153724327:153724628	age	0.00174432	0.00585126	0.298111	0.765619	0.76541	0.990711
chr18:48446628:48446929	age	0.00213776	0.00717092	0.298115	0.765615	0.765444	0.990711
chr11:113163390:113163691	age	-0.00269617	0.00903876	-0.29829	0.765482	0.765505	0.990711
chr20:21901479:21901780	age	0.00286928	0.00964314	0.297546	0.76605	0.765547	0.990711
chr17:79728625:79728926	age	-0.00255125	0.00854323	-0.298628	0.765224	0.765557	0.990711
chr1:11952775:11953076	age	0.00211305	0.00709268	0.297919	0.765765	0.765569	0.990711
chr7:575092:575393	age	0.00129038	0.00433026	0.297991	0.76571	0.765587	0.990711
chr19:11738870:11739171	age	0.00143032	0.00479911	0.298039	0.765673	0.7656	0.990711
chr2:18103225:18103526	age	0.00321631	0.0107958	0.297922	0.765763	0.765621	0.990711
chr10:44964299:44964600	age	0.0012632	0.0042409	0.297861	0.765809	0.765637	0.990711
chr9:35905977:35906278	age	-0.00228031	0.00764882	-0.298126	0.765607	0.765654	0.990711
chr9:14314108:14314409	age	0.00235509	0.00792228	0.297274	0.766257	0.765727	0.990711
chr8:133449499:133449800	age	-0.00210877	0.00706787	-0.298361	0.765428	0.76573	0.990711
chr9:34701306:34701607	age	-0.00248889	0.00834961	-0.298085	0.765638	0.765821	0.990711
chr8:92607812:92608113	age	0.00224297	0.00753875	0.297525	0.766066	0.765825	0.990711
chr6:3334142:3334443	age	0.00304868	0.0102503	0.297424	0.766143	0.765834	0.990711
chr15:95875360:95875661	age	-0.00221065	0.00741167	-0.298266	0.7655	0.765837	0.990711
chr12:109932891:109933192	age	-0.00293585	0.00985999	-0.297754	0.765891	0.765862	0.990711
chr11:125451430:125451731	age	-0.0033911	0.0113766	-0.298077	0.765644	0.765921	0.990711
chr4:164956787:164957088	age	0.00269899	0.0090767	0.297354	0.766196	0.765924	0.990711
chr17:57110168:57110469	age	0.00313418	0.0105306	0.297626	0.765988	0.765943	0.990711
chr9:35600252:35600553	age	0.00238806	0.00802929	0.297418	0.766147	0.765974	0.990711
chr8:128424572:128424873	age	0.00239156	0.00804204	0.297382	0.766175	0.766017	0.990711
chr8:123587425:123587726	age	-0.00328707	0.011061	-0.297177	0.766331	0.766058	0.990711
chr11:47437769:47438070	age	0.00221839	0.00746331	0.29724	0.766283	0.766129	0.990711
chr6:31834445:31834746	age	0.00155865	0.00524575	0.297125	0.766371	0.766147	0.990711
chr11:44950783:44951084	age	0.00351841	0.0118291	0.297437	0.766133	0.766161	0.990711
chr2:96857998:96858299	age	0.000993344	0.00334073	0.297343	0.766205	0.766213	0.990711
chr12:128817712:128818013	age	0.00325141	0.010949	0.29696	0.766497	0.766328	0.990711
chr12:3315245:3315546	age	0.00171229	0.00576454	0.297038	0.766438	0.766331	0.990711
chr12:72272074:72272375	age	0.00220633	0.00742184	0.297275	0.766256	0.766345	0.990711
chr12:130184736:130185037	age	0.00253608	0.00854067	0.296942	0.766511	0.766354	0.990711
chr11:10367114:10367415	age	0.00315419	0.0106311	0.296695	0.766699	0.766386	0.990711
chr3:114152495:114152796	age	-0.00270263	0.00908662	-0.297429	0.766139	0.76641	0.990711
chr1:32741603:32741904	age	0.00335497	0.0112896	0.297174	0.766334	0.766424	0.990711
chr1:42046719:42047020	age	0.00214095	0.00721148	0.29688	0.766558	0.766442	0.990711
chr12:109597757:109598058	age	-0.0024976	0.00840484	-0.297162	0.766343	0.766527	0.990711
chr19:13060621:13060922	age	-0.0019525	0.00657342	-0.29703	0.766444	0.766532	0.990711
chr1:168136828:168137129	age	-0.00306904	0.0103316	-0.297055	0.766425	0.766538	0.990711
chr10:7410809:7411110	age	-0.00259585	0.00874206	-0.296938	0.766514	0.766608	0.990711
chr1:8343449:8343750	age	-0.00133515	0.0044963	-0.296943	0.76651	0.766618	0.990711
chr2:25341071:25341372	age	-0.00312903	0.0105412	-0.296839	0.76659	0.766674	0.990711
chr12:31659047:31659348	age	0.00209717	0.00705447	0.297282	0.766251	0.766681	0.990711
chr6:125584655:125584956	age	-0.003026	0.0101868	-0.297051	0.766428	0.766685	0.990711
chr15:68589866:68590167	age	0.00312747	0.0105616	0.296117	0.767141	0.766697	0.990711
chr2:109488755:109489056	age	-0.00247108	0.00832151	-0.296951	0.766504	0.766724	0.990711
chr20:63653311:63653612	age	0.00262727	0.00886762	0.296277	0.767018	0.766729	0.990711
chr2:201451484:201451785	age	0.0012013	0.00405286	0.296409	0.766918	0.76673	0.990711
chr1:157069665:157069966	age	0.00194278	0.00655891	0.296205	0.767073	0.7668	0.990711
chr13:44436783:44437084	age	-0.00130148	0.00438623	-0.296719	0.766681	0.766805	0.990711
chr13:44918309:44918610	age	-0.00116891	0.00394769	-0.2961	0.767154	0.766821	0.990711
chr11:65961497:65961798	age	0.00163261	0.00550657	0.296484	0.766861	0.766833	0.990711
chr19:12977871:12978172	age	-0.00195687	0.00659391	-0.29677	0.766642	0.766852	0.990711
chr5:140302970:140303271	age	-0.00212158	0.00715214	-0.296635	0.766745	0.766854	0.990711
chr1:48776897:48777198	age	-0.00270799	0.00911828	-0.296984	0.766478	0.766862	0.990711
chr17:44097573:44097874	age	-0.00212328	0.0071595	-0.296569	0.766796	0.766878	0.990711
chr6:30614904:30615205	age	-0.00144637	0.00487331	-0.296794	0.766624	0.766923	0.990711
chr16:8797553:8797854	age	-0.00171269	0.00577568	-0.296536	0.766821	0.766928	0.990711
chr5:100595525:100595826	age	0.00224757	0.00758834	0.296188	0.767087	0.76694	0.990711
chr1:206507364:206507665	age	0.00293343	0.00990539	0.296144	0.76712	0.766943	0.990711
chr19:10572358:10572659	age	0.00313747	0.0105853	0.2964	0.766925	0.766964	0.990711
chr15:60843507:60843808	age	0.00306531	0.0103515	0.296123	0.767136	0.767064	0.990711
chr4:99949861:99950162	age	0.00312473	0.0105763	0.295448	0.767652	0.767094	0.990711
chr14:44961920:44962221	age	-0.00123398	0.00416547	-0.29624	0.767047	0.767095	0.990711
chr2:160270079:160270380	age	-0.00142446	0.00480744	-0.296302	0.766999	0.767133	0.990711
chr6:43714557:43714858	age	0.00310086	0.0104619	0.296395	0.766929	0.767154	0.990711
chr9:135798032:135798333	age	0.00148771	0.00502871	0.295843	0.76735	0.767173	0.990711
chr6:30744480:30744781	age	0.001835	0.00620328	0.295812	0.767374	0.767183	0.990711
chrX:53434283:53434584	age	0.00245131	0.0082919	0.295627	0.767515	0.767217	0.990711
chr1:59505865:59506166	age	-0.00267615	0.00902916	-0.296389	0.766933	0.767245	0.990711
chr7:30026633:30026934	age	0.00145764	0.00494485	0.294779	0.768163	0.767308	0.990711
chr1:33080933:33081234	age	0.00173055	0.00586191	0.29522	0.767826	0.767324	0.990711
chr1:25338198:25338499	age	0.00182976	0.00617475	0.296329	0.766979	0.76736	0.990711
chr4:143336082:143336383	age	0.00185997	0.0062922	0.2956	0.767536	0.767447	0.990711
chr8:140321689:140321990	age	-0.00326893	0.0110396	-0.29611	0.767146	0.767495	0.990711
chr11:65615345:65615646	age	0.000969704	0.00328189	0.295471	0.767634	0.767524	0.990711
chr19:55461611:55461912	age	0.00105487	0.0035703	0.295457	0.767645	0.767528	0.990711
chr12:122080507:122080808	age	0.00234205	0.00792762	0.295429	0.767666	0.767531	0.990711
chr22:50267626:50267927	age	0.00293085	0.00991966	0.295458	0.767644	0.767535	0.990711
chr8:66667163:66667464	age	0.00109081	0.00370978	0.294036	0.76873	0.767539	0.990711
chr4:55395462:55395763	age	0.00216474	0.00731369	0.295985	0.767242	0.767615	0.990711
chr1:48019748:48020049	age	0.00185553	0.00628602	0.295184	0.767854	0.76764	0.990711
chr16:720970:721271	age	-0.00225496	0.00763153	-0.295479	0.767628	0.767646	0.990711
chr17:60435920:60436221	age	-0.00284421	0.00962222	-0.295588	0.767545	0.76773	0.990711
chr14:105336258:105336559	age	-0.00290921	0.00984584	-0.295476	0.76763	0.767731	0.990711
chr19:53333532:53333833	age	-0.00193445	0.00654608	-0.295513	0.767602	0.76774	0.990711
chr10:127943570:127943871	age	0.00318683	0.0108052	0.294933	0.768045	0.767741	0.990711
chr17:62633586:62633887	age	-0.0028964	0.00980299	-0.295461	0.767642	0.767745	0.990711
chr5:64210916:64211217	age	0.00308441	0.0104524	0.295091	0.767924	0.767792	0.990711
chr2:238242846:238243147	age	-0.00189991	0.00643377	-0.295304	0.767762	0.767829	0.990711
chr2:109488585:109488886	age	0.00237098	0.00804258	0.294804	0.768144	0.76788	0.990711
chr21:25957367:25957668	age	0.002317	0.00784399	0.295385	0.767699	0.767881	0.990711
chr5:31663522:31663823	age	-0.00282864	0.00958774	-0.295027	0.767973	0.767948	0.990711
chr9:114034607:114034908	age	0.00268586	0.00908902	0.295506	0.767607	0.767968	0.990711
chr12:5745279:5745580	age	0.00308709	0.0104751	0.294706	0.768218	0.768006	0.990711
chr6:122789288:122789589	age	0.00202461	0.00685624	0.295295	0.767769	0.768012	0.990711
chr17:1577233:1577534	age	-0.00145098	0.00491659	-0.295119	0.767903	0.768034	0.990711
chr19:6222886:6223187	age	-0.00299176	0.0101407	-0.295025	0.767975	0.76806	0.990711
chr17:29722690:29722991	age	0.0030106	0.0102134	0.294771	0.768169	0.768103	0.990711
chr1:248863215:248863516	age	0.00180533	0.00612655	0.294673	0.768244	0.768163	0.990711
chr1:2412506:2412807	age	-0.00138996	0.00471387	-0.294866	0.768096	0.768189	0.990711
chr2:44168624:44168925	age	0.00111828	0.0037889	0.295147	0.767882	0.768205	0.990711
chr9:79387172:79387473	age	-0.00232365	0.00788035	-0.294866	0.768096	0.768232	0.990711
chr12:93814485:93814786	age	-0.00180959	0.0061375	-0.294841	0.768115	0.768279	0.990711
chr4:139015301:139015602	age	0.00219709	0.00746134	0.294463	0.768404	0.76836	0.990711
chr17:3512831:3513132	age	-0.00282867	0.00959692	-0.294747	0.768187	0.768393	0.990711
chr1:153946011:153946312	age	0.0028529	0.00969732	0.294195	0.768609	0.768409	0.990711
chr7:101252266:101252567	age	-0.00169021	0.005737	-0.294615	0.768288	0.768428	0.990711
chr8:43056126:43056427	age	-0.00144892	0.00491905	-0.294554	0.768335	0.768511	0.990711
chr16:70114096:70114397	age	-0.00176402	0.00598596	-0.294694	0.768228	0.768551	0.990711
chr10:120127847:120128148	age	0.00300805	0.0102524	0.293401	0.769216	0.76856	0.990711
chr13:45464712:45465013	age	0.00156587	0.00530654	0.295084	0.76793	0.768641	0.990711
chr12:31074025:31074326	age	0.00207943	0.00707516	0.293905	0.76883	0.768655	0.990711
chr2:174395602:174395903	age	-0.00323327	0.0109826	-0.294399	0.768453	0.76866	0.990711
chr9:93109197:93109498	age	-0.0025022	0.00849244	-0.294639	0.76827	0.76866	0.990711
chr8:144798730:144799031	age	0.00184795	0.00628994	0.293794	0.768915	0.768668	0.990711
chr6:111872106:111872407	age	-0.00276673	0.00940265	-0.29425	0.768567	0.768699	0.990711
chr7:50534726:50535027	age	-0.00249682	0.00849736	-0.293835	0.768884	0.768707	0.990711
chr6:33580163:33580464	age	0.00194858	0.0066189	0.294397	0.768455	0.768724	0.990711
chr8:73174332:73174633	age	-0.00250474	0.00850909	-0.29436	0.768483	0.768733	0.990711
chr11:106022241:106022542	age	0.00129474	0.00440519	0.293913	0.768825	0.768736	0.990711
chr14:91883999:91884300	age	0.00199543	0.00679232	0.293777	0.768928	0.768738	0.990711
chr6:33746824:33747125	age	-0.00119031	0.00404437	-0.294314	0.768518	0.76874	0.990711
chr15:65270942:65271243	age	-0.00317588	0.0107785	-0.294648	0.768263	0.768762	0.990711
chr4:168831863:168832164	age	-0.00221257	0.00751991	-0.294228	0.768584	0.76877	0.990711
chr17:2930074:2930375	age	0.00291546	0.00993446	0.293469	0.769163	0.768773	0.990711
chr11:123061380:123061681	age	-0.00305808	0.0103971	-0.294128	0.76866	0.768775	0.990711
chr8:2020711:2021012	age	-0.00204952	0.0069647	-0.294273	0.768549	0.768814	0.990711
chr17:34114212:34114513	age	0.00306296	0.0104285	0.29371	0.76898	0.768875	0.990711
chr21:43341416:43341717	age	-0.00259049	0.00881415	-0.293901	0.768833	0.7689	0.990711
chr12:128810561:128810862	age	0.00332468	0.011328	0.293492	0.769146	0.76892	0.990711
chr7:72152732:72153033	age	-0.00253345	0.00862548	-0.293717	0.768974	0.768987	0.990711
chrX:40108986:40109287	age	-0.0027878	0.00948708	-0.293852	0.768871	0.769041	0.990711
chr3:52845154:52845455	age	0.00264526	0.0090178	0.293338	0.769264	0.769066	0.990711
chr22:37663619:37663920	age	-0.00281539	0.00957926	-0.293905	0.768831	0.769192	0.990711
chr17:78840808:78841109	age	0.00110938	0.00378504	0.293096	0.769449	0.769195	0.990711
chr10:29409712:29410013	age	0.00263117	0.00897592	0.293136	0.769418	0.76923	0.990711
chr1:161399249:161399550	age	0.00165771	0.00565702	0.293036	0.769495	0.769232	0.990711
chr19:4124068:4124369	age	0.00135704	0.00461819	0.293847	0.768874	0.769257	0.990711
chr10:79113086:79113387	age	0.00247549	0.00844538	0.293118	0.769432	0.769317	0.990711
chr2:216412251:216412552	age	0.00128978	0.00440335	0.292909	0.769592	0.769365	0.990711
chr17:77354541:77354842	age	0.0021596	0.00737987	0.292634	0.769802	0.769411	0.990711
chr11:124622710:124623011	age	-0.00200564	0.00683944	-0.293246	0.769334	0.769486	0.990711
chr2:1598181:1598482	age	0.00199325	0.00680066	0.293096	0.769449	0.769501	0.990711
chr22:29855582:29855883	age	0.00281183	0.00960495	0.292748	0.769715	0.769524	0.990711
chr10:103451394:103451695	age	0.00233278	0.00796929	0.292722	0.769735	0.769612	0.990711
chr3:139915051:139915352	age	0.00248368	0.00849963	0.29221	0.770126	0.76971	0.990711
chr9:92877944:92878245	age	-0.00171977	0.00587217	-0.292868	0.769623	0.769802	0.990711
chr20:14553867:14554168	age	-0.00290765	0.00991592	-0.29323	0.769346	0.769804	0.990711
chr6:32244965:32245266	age	0.00194053	0.00663686	0.292387	0.769991	0.769846	0.990711
chr2:236572522:236572823	age	-0.00355801	0.0121463	-0.292929	0.769577	0.769859	0.990711
chr8:36171040:36171341	age	0.00252282	0.00863018	0.292325	0.770038	0.769901	0.990711
chr15:90362085:90362386	age	-0.00316985	0.0108211	-0.292932	0.769574	0.76991	0.990711
chr11:96614904:96615205	age	0.00242411	0.00828953	0.29243	0.769958	0.769924	0.990711
chr4:103306849:103307150	age	-0.00207013	0.00707459	-0.292615	0.769817	0.770012	0.990711
chr2:135741535:135741836	age	-0.00146869	0.00502075	-0.292525	0.769885	0.770015	0.990711
chr8:21893245:21893546	age	-0.00211139	0.00721969	-0.292449	0.769943	0.770034	0.990711
chr10:67849357:67849658	age	0.00205616	0.00703897	0.292112	0.770201	0.770053	0.990711
chr6:57961312:57961613	age	-0.00200027	0.00683641	-0.29259	0.769835	0.770087	0.990711
chr17:49548134:49548435	age	0.00282473	0.00967095	0.292084	0.770222	0.770096	0.990711
chr13:46552959:46553260	age	0.00194697	0.00666664	0.292047	0.770251	0.770133	0.990711
chr11:62591541:62591842	age	-0.00135783	0.00464513	-0.292313	0.770047	0.770136	0.990711
chr20:31723521:31723822	age	0.00119243	0.00408536	0.29188	0.770378	0.770179	0.990711
chr18:23826037:23826338	age	0.00302022	0.0103496	0.291822	0.770423	0.770231	0.990711
chr1:202132532:202132833	age	0.00257696	0.00883688	0.291614	0.770582	0.770234	0.990711
chr5:177363192:177363493	age	0.00325304	0.0111559	0.291598	0.770594	0.770316	0.990711
chr16:85639608:85639909	age	0.00254785	0.00872772	0.291927	0.770343	0.770321	0.990711
chr1:182279706:182280007	age	-0.00182386	0.00624382	-0.292106	0.770206	0.770328	0.990711
chr1:151790431:151790732	age	0.0013851	0.00473539	0.292499	0.769905	0.770346	0.990711
chr10:45445562:45445863	age	0.00186895	0.00640798	0.291659	0.770547	0.770381	0.990711
chr11:116502717:116503018	age	-0.0030023	0.0102846	-0.291922	0.770346	0.770434	0.990711
chr22:23767846:23768147	age	0.0018251	0.00627588	0.290812	0.771195	0.770441	0.990711
chr2:71466560:71466861	age	-0.00292051	0.0100112	-0.291726	0.770496	0.770506	0.990711
chr3:114056517:114056818	age	0.00119008	0.00408268	0.291495	0.770673	0.77053	0.990711
chr6:37283859:37284160	age	0.00301705	0.010353	0.291417	0.770732	0.770532	0.990711
chr14:59422064:59422365	age	-0.00238606	0.00816772	-0.292133	0.770185	0.770536	0.990711
chr6:25991943:25992244	age	0.00256596	0.00880934	0.291278	0.770839	0.770627	0.990711
chr18:22933172:22933473	age	-0.00214754	0.00736858	-0.291445	0.770711	0.770694	0.990711
chr6:11251594:11251895	age	-0.00210846	0.00722925	-0.291657	0.770549	0.770709	0.990711
chr17:82859880:82860181	age	-0.00315977	0.0108399	-0.291494	0.770673	0.770728	0.990711
chrX:54044352:54044653	age	-0.00163347	0.00560114	-0.291631	0.770569	0.770744	0.990711
chr6:148611309:148611610	age	0.00273563	0.00939364	0.291221	0.770882	0.770792	0.990711
chr16:85220500:85220801	age	-0.00224903	0.00771961	-0.291339	0.770792	0.770837	0.990711
chr4:87235790:87236091	age	0.00248308	0.00854002	0.290759	0.771236	0.770838	0.990711
chr5:14035879:14036180	age	-0.00259564	0.00889691	-0.291746	0.770481	0.770845	0.990711
chr12:66189195:66189496	age	-0.0030525	0.0104771	-0.291351	0.770783	0.770854	0.990711
chr10:76676015:76676316	age	-0.00157512	0.00540518	-0.29141	0.770738	0.770859	0.990711
chr4:112145249:112145550	age	0.0015943	0.00547848	0.291012	0.771042	0.770862	0.990711
chr19:3762830:3763131	age	0.00111191	0.0038191	0.291144	0.770941	0.770873	0.990711
chr16:75556164:75556465	age	-0.00152224	0.0052212	-0.29155	0.770631	0.770879	0.990711
chr2:177263468:177263769	age	-0.00129552	0.00444423	-0.291507	0.770664	0.770886	0.990711
chr11:79330614:79330915	age	-0.00282459	0.00969278	-0.291412	0.770736	0.77091	0.990711
chr11:66022449:66022750	age	0.00277539	0.00954841	0.290665	0.771308	0.770939	0.990711
chr10:58512649:58512950	age	-0.00197995	0.00679805	-0.291253	0.770858	0.770956	0.990711
chr12:576117:576418	age	-0.00216164	0.00742481	-0.291137	0.770946	0.771034	0.990711
chr17:16416573:16416874	age	0.00321091	0.0110349	0.290978	0.771068	0.771057	0.990711
chr10:70405529:70405830	age	-0.00163266	0.00560629	-0.29122	0.770883	0.771059	0.990711
chr16:49876689:49876990	age	0.00258773	0.00890095	0.290725	0.771261	0.771089	0.990711
chr3:184688245:184688546	age	-0.00188279	0.00646319	-0.29131	0.770814	0.771091	0.990711
chr13:40352291:40352592	age	-0.00129865	0.00446065	-0.291135	0.770948	0.77111	0.990711
chr2:206765150:206765451	age	-0.00210084	0.00721416	-0.291211	0.77089	0.771123	0.990711
chr5:132370867:132371168	age	0.00292789	0.010079	0.290493	0.771439	0.771133	0.990711
chr5:55636770:55637071	age	-0.00269791	0.00927007	-0.291035	0.771025	0.771171	0.990711
chr19:42254363:42254664	age	-0.00255868	0.00879183	-0.29103	0.771029	0.771182	0.990711
chr7:99375325:99375626	age	0.00277656	0.00953708	0.291133	0.77095	0.771247	0.990711
chr4:119646529:119646830	age	0.00322515	0.0110999	0.290555	0.771391	0.771262	0.990711
chr1:14988280:14988581	age	0.00179034	0.006159	0.290686	0.771291	0.771269	0.990711
chr22:37661395:37661696	age	-0.00295245	0.0101484	-0.290927	0.771107	0.771347	0.990711
chr14:101497796:101498097	age	0.00218437	0.00752366	0.290334	0.771561	0.771357	0.990711
chrX:40513122:40513423	age	0.0027268	0.00938296	0.290612	0.771348	0.77136	0.990711
chr4:87422416:87422717	age	-0.00151464	0.00520933	-0.290755	0.771239	0.771427	0.990711
chr14:51006825:51007126	age	0.00140219	0.00483074	0.290264	0.771614	0.771437	0.990711
chr17:38444161:38444462	age	-0.00285828	0.0098288	-0.290807	0.771199	0.771512	0.990711
chr11:1389592:1389893	age	-0.00124709	0.00429181	-0.290574	0.771377	0.771541	0.990711
chr20:63894856:63895157	age	-0.00128424	0.0044179	-0.29069	0.771288	0.771583	0.990711
chr1:201650423:201650724	age	0.00202201	0.00697011	0.290097	0.771742	0.771625	0.990711
chr3:28860357:28860658	age	-0.00181401	0.00624493	-0.290477	0.771451	0.771656	0.990711
chr17:83189754:83190055	age	-0.0013921	0.00479164	-0.290527	0.771413	0.771658	0.990711
chr22:39703115:39703416	age	0.00304289	0.0104997	0.289807	0.771964	0.77167	0.990711
chr19:14561829:14562130	age	0.00203072	0.0070057	0.289866	0.771918	0.771687	0.990711
chr9:99221808:99222109	age	0.00167166	0.0057683	0.289801	0.771969	0.77172	0.990711
chr22:26512370:26512671	age	-0.00244034	0.00839742	-0.290606	0.771353	0.771731	0.990711
chr1:21338017:21338318	age	-0.00205041	0.00707212	-0.289928	0.771871	0.771746	0.990711
chr10:121216791:121217092	age	-0.0023996	0.0082731	-0.290048	0.771779	0.771751	0.990711
chr6:39362033:39362334	age	0.00321296	0.0110976	0.289518	0.772185	0.771763	0.990711
chr21:41420385:41420686	age	-0.00232109	0.00800335	-0.290015	0.771805	0.771767	0.990711
chr11:1877384:1877685	age	0.00214652	0.00740952	0.289698	0.772047	0.771801	0.990711
chr10:122112724:122113025	age	-0.00165818	0.00571482	-0.290154	0.771698	0.771839	0.990711
chr6:37257555:37257856	age	0.0016544	0.0057098	0.289747	0.77201	0.77184	0.990711
chr3:37974159:37974460	age	0.00246275	0.00849862	0.289782	0.771983	0.771842	0.990711
chr10:125161418:125161719	age	-0.00215416	0.0074249	-0.290127	0.771719	0.771866	0.990711
chr2:233480404:233480705	age	0.00296193	0.0102224	0.289749	0.772008	0.771907	0.990711
chr2:64228290:64228591	age	-0.00230182	0.00793936	-0.289925	0.771874	0.77192	0.990711
chr12:104303539:104303840	age	-0.00198648	0.00685087	-0.289961	0.771846	0.771928	0.990711
chr5:4879753:4880054	age	-0.00198421	0.00683765	-0.290189	0.771672	0.771939	0.990711
chr17:15409785:15410086	age	-0.00210364	0.00725655	-0.289896	0.771896	0.771947	0.990711
chr7:129466811:129467112	age	0.00238093	0.00822371	0.28952	0.772183	0.772101	0.990711
chr14:64704244:64704545	age	-0.00280317	0.0096743	-0.289755	0.772004	0.772126	0.990711
chr2:71331580:71331881	age	0.00167118	0.00577564	0.289349	0.772314	0.772152	0.990711
chr1:11886959:11887260	age	-0.00243304	0.00840333	-0.289533	0.772173	0.77217	0.990711
chr1:197343985:197344286	age	-0.0033831	0.0116566	-0.290231	0.771639	0.772177	0.990711
chr16:74607019:74607320	age	-0.00152623	0.00526956	-0.289632	0.772098	0.772216	0.990711
chr1:160046586:160046887	age	0.001214	0.00419551	0.289356	0.772309	0.772218	0.990711
chrX:9342555:9342856	age	0.00266168	0.00920281	0.289224	0.77241	0.772219	0.990711
chr14:51240013:51240314	age	0.00134938	0.00466301	0.289379	0.772292	0.772236	0.990711
chr12:3315411:3315712	age	-0.00177889	0.00614253	-0.289602	0.77212	0.772276	0.990711
chr12:29783077:29783378	age	0.00222929	0.00771287	0.289035	0.772555	0.772278	0.990711
chr14:104972541:104972842	age	0.00350723	0.0121201	0.289372	0.772297	0.772287	0.990711
chr13:35720957:35721258	age	0.00248803	0.00860206	0.289237	0.7724	0.772289	0.990711
chr16:88663077:88663378	age	0.00117044	0.00404587	0.289293	0.772357	0.772325	0.990711
chr2:3399975:3400276	age	0.00250268	0.00866069	0.288969	0.772605	0.772326	0.990711
chr22:23098737:23099038	age	0.00188388	0.00651865	0.288999	0.772582	0.772374	0.990711
chr15:48493487:48493788	age	0.002377	0.00823262	0.28873	0.772788	0.772417	0.990711
chr13:42049032:42049333	age	-0.00186095	0.0064336	-0.289255	0.772386	0.772441	0.990711
chr5:172418395:172418696	age	0.00160938	0.00556992	0.288942	0.772626	0.772541	0.990711
chr7:6419346:6419647	age	-0.00202982	0.00702111	-0.289102	0.772503	0.772587	0.990711
chr10:31262675:31262976	age	-0.00276253	0.0095417	-0.289522	0.772182	0.77269	0.990711
chr20:51462944:51463245	age	0.00237232	0.00822869	0.288299	0.773118	0.7727	0.990711
chr12:50195913:50196214	age	-0.0025946	0.00896628	-0.289374	0.772295	0.772708	0.990711
chr5:171418709:171419010	age	-0.00281048	0.0097215	-0.289099	0.772505	0.772734	0.990711
chr7:157336760:157337061	age	-0.00161741	0.00559849	-0.288901	0.772657	0.772769	0.990711
chr17:40499522:40499823	age	-0.00181432	0.00628065	-0.288875	0.772677	0.772772	0.990711
chr10:103712963:103713264	age	0.00256099	0.00887811	0.288462	0.772993	0.772774	0.990711
chr1:165896363:165896664	age	0.00313862	0.0108809	0.288454	0.773	0.772782	0.990711
chr5:173412191:173412492	age	0.00213104	0.0073866	0.288501	0.772963	0.772836	0.990711
chr6:150327416:150327717	age	-0.00267231	0.0092516	-0.288848	0.772697	0.77285	0.990711
chr17:8470510:8470811	age	0.00322699	0.0111773	0.288711	0.772803	0.772927	0.990711
chr1:222711978:222712279	age	-0.00293474	0.0101604	-0.288842	0.772703	0.772941	0.990711
chr13:51786725:51787026	age	-0.00260231	0.00901393	-0.288699	0.772811	0.772947	0.990711
chr20:290299:290600	age	0.00193814	0.00672187	0.288333	0.773092	0.772958	0.990711
chr14:93857615:93857916	age	-0.00241121	0.00835639	-0.288547	0.772928	0.772997	0.990711
chr5:1121063:1121364	age	-0.00272878	0.00945138	-0.288717	0.772798	0.773007	0.990711
chr20:417991:418292	age	-0.00177469	0.00614979	-0.288577	0.772905	0.773106	0.990711
chr4:17810664:17810965	age	0.00135672	0.00470386	0.288427	0.77302	0.773122	0.990711
chr13:113837758:113838059	age	-0.00153493	0.00532193	-0.288415	0.773029	0.773137	0.990711
chr13:114281359:114281660	age	0.00140029	0.00485945	0.288158	0.773226	0.773151	0.990711
chr3:47421067:47421368	age	0.00274457	0.00954936	0.287409	0.773799	0.773161	0.990711
chr7:30800768:30801069	age	-0.00309058	0.0107069	-0.288653	0.772847	0.773165	0.990711
chr7:140398375:140398676	age	0.00252718	0.00877911	0.287863	0.773452	0.773182	0.990711
chr1:27663178:27663479	age	0.0022903	0.00795365	0.287955	0.773381	0.773219	0.990711
chr11:102242258:102242559	age	-0.00278661	0.00965996	-0.28847	0.772987	0.77323	0.990711
chr10:129832604:129832905	age	-0.00206692	0.00717159	-0.28821	0.773186	0.773247	0.990711
chr2:9206566:9206867	age	0.00183636	0.00637631	0.287997	0.773349	0.773259	0.990711
chr15:100131513:100131814	age	-0.00192409	0.00667283	-0.288347	0.773081	0.773274	0.990711
chr19:5293123:5293424	age	0.00153578	0.00533459	0.287892	0.77343	0.773352	0.990711
chr20:59007150:59007451	age	-0.00252261	0.00875692	-0.28807	0.773293	0.773369	0.990711
chr20:58459867:58460168	age	-0.0022959	0.00796598	-0.288213	0.773183	0.773395	0.990711
chr9:76893388:76893689	age	-0.00176635	0.00613291	-0.288012	0.773337	0.773403	0.990711
chr5:150129991:150130292	age	0.00312725	0.0108705	0.287683	0.773589	0.773455	0.990711
chr11:120950962:120951263	age	0.00167013	0.00580497	0.287708	0.77357	0.773486	0.990711
chr9:79044340:79044641	age	0.00186661	0.00649781	0.287268	0.773907	0.773491	0.990711
chr4:120066766:120067067	age	-0.00148585	0.00516007	-0.287952	0.773384	0.773546	0.990711
chr1:110460289:110460590	age	-0.00271696	0.00942279	-0.288339	0.773087	0.773548	0.990711
chr2:85976159:85976460	age	0.00282734	0.00982831	0.287673	0.773597	0.773556	0.990711
chr20:61629128:61629429	age	0.00284569	0.0099023	0.287376	0.773824	0.773557	0.990711
chr17:1724528:1724829	age	0.00175438	0.00610078	0.287566	0.773679	0.773596	0.990711
chr21:34668811:34669112	age	0.00194007	0.00678279	0.286028	0.774857	0.773604	0.990711
chr1:12616128:12616429	age	0.00234952	0.00817293	0.287476	0.773748	0.773605	0.990711
chr3:52055973:52056274	age	0.00304188	0.0105857	0.287359	0.773838	0.773611	0.990711
chr15:65916645:65916946	age	-0.00305032	0.010589	-0.288066	0.773296	0.773624	0.990711
chr1:33176438:33176739	age	0.00243308	0.00846985	0.287263	0.773911	0.773628	0.990711
chr14:101518748:101519049	age	-0.00115433	0.00401053	-0.287824	0.773481	0.773636	0.990711
chr16:4351232:4351533	age	-0.00151685	0.00527139	-0.287752	0.773536	0.773686	0.990711
chr4:2262150:2262451	age	0.000967279	0.00336372	0.287562	0.773682	0.773691	0.990711
chr1:59309882:59310183	age	-0.00198955	0.00691433	-0.287742	0.773544	0.773703	0.990711
chr3:135731603:135731904	age	0.00173352	0.00603224	0.287376	0.773824	0.773757	0.990711
chr7:116802819:116803120	age	-0.0023928	0.00832222	-0.28752	0.773715	0.773854	0.990711
chr13:113040874:113041175	age	-0.00219832	0.00765072	-0.287336	0.773855	0.77387	0.990711
chr17:8376597:8376898	age	-0.00188935	0.00656944	-0.287596	0.773656	0.773882	0.990711
chr1:8878616:8878917	age	0.00131364	0.00457939	0.28686	0.77422	0.773904	0.990711
chr6:43143517:43143818	age	-0.00175311	0.00610036	-0.287378	0.773823	0.773963	0.990711
chr3:128608368:128608669	age	0.00231901	0.00808035	0.286994	0.774117	0.773973	0.990711
chrX:38327473:38327774	age	0.00244056	0.00851666	0.286563	0.774447	0.774043	0.990711
chr6:39887736:39888037	age	-0.00122241	0.0042553	-0.287268	0.773907	0.774061	0.990711
chrX:41923522:41923823	age	-0.00162655	0.00566295	-0.287226	0.773939	0.774062	0.990711
chr1:228378462:228378763	age	-0.0025775	0.00897661	-0.287135	0.774009	0.774079	0.990711
chr11:70725329:70725630	age	-0.00242075	0.00843311	-0.287053	0.774072	0.774105	0.990711
chr5:56480637:56480938	age	-0.00244546	0.00851485	-0.287199	0.77396	0.774105	0.990711
chr17:38853685:38853986	age	-0.00153212	0.00534146	-0.286837	0.774237	0.774157	0.990711
chr8:74103297:74103598	age	0.00253568	0.00885895	0.286228	0.774703	0.774161	0.990711
chr1:159891586:159891887	age	0.00270417	0.00943453	0.286624	0.7744	0.774164	0.990711
chr14:91897034:91897335	age	0.0024038	0.00837354	0.287071	0.774058	0.77417	0.990711
chr15:67109648:67109949	age	-0.00265779	0.00926391	-0.286897	0.774191	0.7742	0.990711
chr1:180154645:180154946	age	-0.00156814	0.00546387	-0.287002	0.774111	0.774243	0.990711
chr5:96817555:96817856	age	-0.0023527	0.00820111	-0.286876	0.774207	0.774275	0.990711
chr1:109619592:109619893	age	-0.00283707	0.0098887	-0.286901	0.774188	0.774294	0.990711
chr14:55557393:55557694	age	-0.00175139	0.00610881	-0.286699	0.774343	0.774339	0.990711
chr3:75580229:75580530	age	-0.00298598	0.0104034	-0.287019	0.774098	0.774364	0.990711
chr5:10286571:10286872	age	-0.00248583	0.00866614	-0.286844	0.774232	0.774386	0.990711
chr2:9474643:9474944	age	0.002246	0.00784868	0.286162	0.774754	0.774468	0.990711
chr2:190159460:190159761	age	0.00258023	0.00901417	0.286242	0.774693	0.774503	0.990711
chr4:1208511:1208812	age	0.00299119	0.0104498	0.286243	0.774692	0.77451	0.990711
chr2:210002389:210002690	age	-0.00150946	0.00526746	-0.286563	0.774447	0.774532	0.990711
chr8:125556863:125557164	age	0.00221359	0.00773376	0.286224	0.774707	0.774554	0.990711
chr1:162011659:162011960	age	-0.0013912	0.00484724	-0.287008	0.774106	0.774565	0.990711
chr20:59300473:59300774	age	-0.00317735	0.0110834	-0.286676	0.77436	0.774579	0.990711
chr7:1530526:1530827	age	0.00170591	0.00596213	0.286124	0.774783	0.774593	0.990711
chr19:8610368:8610669	age	-0.00266974	0.00931607	-0.286574	0.774439	0.774635	0.990711
chr1:182084953:182085254	age	0.00233871	0.00817701	0.28601	0.774871	0.774685	0.990711
chr10:122954187:122954488	age	0.00155692	0.00544111	0.286141	0.77477	0.774687	0.990711
chr2:175168211:175168512	age	-0.00117263	0.00409558	-0.286315	0.774637	0.774731	0.990711
chr17:3737756:3738057	age	0.00167238	0.00584614	0.286066	0.774828	0.774742	0.990711
chr2:64989127:64989428	age	0.00127939	0.00447315	0.286014	0.774867	0.774769	0.990711
chr11:64234328:64234629	age	-0.00184972	0.00645934	-0.286364	0.774599	0.774793	0.990711
chr5:176640085:176640386	age	0.00181023	0.00633999	0.285526	0.775241	0.774806	0.990711
chr2:201933714:201934015	age	-0.00217361	0.00759372	-0.286239	0.774695	0.774818	0.990711
chr17:843170:843471	age	0.00234922	0.00821605	0.285931	0.774931	0.774826	0.990711
chr10:4648983:4649284	age	0.00303448	0.0106231	0.28565	0.775146	0.774839	0.990711
chr13:26476474:26476775	age	-0.00291732	0.0101921	-0.286233	0.7747	0.774843	0.990711
chr12:52371284:52371585	age	-0.00216836	0.00757246	-0.286348	0.774612	0.774928	0.990711
chr5:35844440:35844741	age	0.00314268	0.0110082	0.285484	0.775273	0.774981	0.990711
chr11:125496159:125496460	age	0.00187252	0.00655411	0.285702	0.775106	0.775066	0.990711
chr4:26140263:26140564	age	0.00294989	0.0103112	0.286085	0.774813	0.775069	0.990711
chr18:59308538:59308839	age	0.0028243	0.00990093	0.285256	0.775448	0.77507	0.990711
chr13:33126217:33126518	age	-0.00259737	0.00908511	-0.285893	0.77496	0.775085	0.990711
chr22:28116400:28116701	age	0.00311244	0.0108916	0.285765	0.775058	0.775107	0.990711
chr10:44959544:44959845	age	0.00114177	0.00399439	0.285844	0.774997	0.775108	0.990711
chr16:14071195:14071496	age	0.00213302	0.00748989	0.284787	0.775807	0.775109	0.990711
chr10:13390637:13390938	age	0.00301419	0.010565	0.285299	0.775415	0.775114	0.990711
chrX:108091522:108091823	age	-0.00190929	0.00667561	-0.286009	0.774871	0.775133	0.990711
chr2:160407519:160407820	age	0.00246675	0.00866208	0.284776	0.775816	0.775167	0.990711
chr15:101183578:101183879	age	0.00278549	0.00976725	0.285187	0.775501	0.775187	0.990711
chr2:134119732:134120033	age	0.00176985	0.00620425	0.285265	0.775441	0.775238	0.990711
chr1:110619396:110619697	age	0.00301358	0.0105636	0.285281	0.775429	0.775277	0.990711
chr8:144270375:144270676	age	0.00232855	0.0081647	0.285197	0.775493	0.775298	0.990711
chr19:7488912:7489213	age	-0.00163976	0.00574496	-0.285426	0.775317	0.77539	0.990711
chr1:40979522:40979823	age	-0.00132148	0.00462698	-0.285604	0.775182	0.775408	0.990711
chr8:48899809:48900110	age	0.00315094	0.0110497	0.285161	0.775521	0.775464	0.990711
chr12:131896045:131896346	age	-0.00155871	0.0054632	-0.28531	0.775407	0.775479	0.990711
chr17:4263828:4264129	age	0.00146548	0.00514105	0.285055	0.775602	0.775518	0.990711
chr11:63920282:63920583	age	0.00273557	0.00960329	0.284857	0.775754	0.77554	0.990711
chr16:66359828:66360129	age	0.00300161	0.0105337	0.284953	0.77568	0.775544	0.990711
chr15:44784711:44785012	age	-0.00235037	0.00823348	-0.285466	0.775287	0.775553	0.990711
chr11:119121280:119121581	age	-0.00114736	0.00402619	-0.284975	0.775663	0.775558	0.990711
chr2:11344526:11344827	age	0.00142888	0.00500564	0.285453	0.775297	0.775574	0.990711
chr3:49429604:49429905	age	-0.00197409	0.00692324	-0.285139	0.775538	0.775644	0.990711
chr20:57748633:57748934	age	0.00207476	0.00728255	0.284895	0.775725	0.775648	0.990711
chr1:171142135:171142436	age	0.00192894	0.00677399	0.284756	0.775831	0.775652	0.990711
chr1:150293667:150293968	age	-0.00217748	0.00763314	-0.285267	0.775439	0.775658	0.990711
chr15:100901733:100902034	age	-0.00296996	0.0104069	-0.285383	0.775351	0.775659	0.990711
chr20:48731568:48731869	age	0.00274731	0.00966838	0.284155	0.776292	0.775687	0.990711
chr12:56079242:56079543	age	-0.00212363	0.00744994	-0.285053	0.775604	0.77569	0.990711
chr17:8125583:8125884	age	0.00237931	0.00835976	0.284615	0.775939	0.775772	0.990711
chr16:69840105:69840406	age	0.00285501	0.0100364	0.284465	0.776054	0.775811	0.990711
chr1:156456537:156456838	age	0.00117955	0.0041427	0.28473	0.775851	0.775811	0.990711
chr5:78648765:78649066	age	0.00186287	0.00656689	0.283676	0.776659	0.775825	0.990711
chr4:151325114:151325415	age	-0.00308896	0.0108456	-0.284811	0.775789	0.775899	0.990711
chr12:56152373:56152674	age	0.00161294	0.00567095	0.284421	0.776088	0.775911	0.990711
chr6:149863701:149864002	age	-0.00162099	0.0056917	-0.284799	0.775798	0.775929	0.990711
chr12:56315965:56316266	age	0.00156304	0.0054963	0.28438	0.776119	0.776052	0.990711
chr11:64760400:64760701	age	-0.0018666	0.00656015	-0.284537	0.775999	0.776067	0.990711
chr9:112486638:112486939	age	0.00259798	0.00914531	0.284078	0.77635	0.776078	0.990711
chr10:12195746:12196047	age	-0.00225218	0.00791251	-0.284636	0.775923	0.776101	0.990711
chr3:157132978:157133279	age	0.0025712	0.00904422	0.284292	0.776187	0.776115	0.990711
chr2:45874375:45874676	age	0.00239179	0.00842233	0.283982	0.776424	0.776217	0.990711
chr15:90956599:90956900	age	-0.00215626	0.00757992	-0.28447	0.77605	0.776266	0.990711
chr7:36291509:36291810	age	0.00226967	0.00799426	0.283913	0.776477	0.776275	0.990711
chr7:105776085:105776386	age	0.0025657	0.00904368	0.283701	0.77664	0.776293	0.990711
chr16:70428062:70428363	age	0.00298394	0.0105325	0.283309	0.77694	0.776313	0.990711
chr11:69675284:69675585	age	-0.001377	0.00484349	-0.2843	0.77618	0.776392	0.990711
chr4:153488440:153488741	age	-0.00300697	0.0105875	-0.284011	0.776402	0.776414	0.990711
chr12:49212583:49212884	age	-0.0026941	0.00948299	-0.284098	0.776335	0.776438	0.990711
chr6:105794303:105794604	age	0.00272421	0.00959775	0.283838	0.776535	0.776438	0.990711
chr6:118709309:118709610	age	-0.00253591	0.0089289	-0.284012	0.776401	0.776464	0.990711
chr4:7375308:7375609	age	0.00253247	0.00892465	0.283762	0.776593	0.776476	0.990711
chr3:45842043:45842344	age	-0.00171973	0.00605196	-0.284161	0.776287	0.776485	0.990711
chr15:92624739:92625040	age	-0.00204609	0.00720191	-0.284104	0.776331	0.776503	0.990711
chr4:183407091:183407392	age	0.002294	0.00808642	0.283685	0.776652	0.77651	0.990711
chr2:37324672:37324973	age	0.00178508	0.00629219	0.283698	0.776642	0.776562	0.990711
chr18:63271873:63272174	age	0.00260084	0.00917119	0.283588	0.776726	0.776573	0.990711
chr10:71580867:71581168	age	0.00267639	0.00944208	0.283454	0.776829	0.776624	0.990711
chr15:73926313:73926614	age	-0.00193119	0.00680338	-0.283857	0.77652	0.776652	0.990711
chr10:31755139:31755440	age	0.00288805	0.0101918	0.283369	0.776894	0.776702	0.990711
chr2:9235312:9235613	age	0.00308282	0.010883	0.283271	0.776969	0.776709	0.990711
chr17:21274950:21275251	age	-0.00255085	0.00898845	-0.283792	0.776569	0.776751	0.990711
chr11:62337260:62337561	age	0.0020899	0.00737651	0.283318	0.776933	0.776755	0.990711
chr15:69795212:69795513	age	0.00268219	0.0094863	0.282744	0.777373	0.776769	0.990711
chr2:1731299:1731600	age	-0.00222961	0.00785782	-0.283744	0.776607	0.776772	0.990711
chr5:127517435:127517736	age	0.00183455	0.00647544	0.283309	0.77694	0.776792	0.990711
chr6:142926865:142927166	age	-0.00190508	0.00671865	-0.283551	0.776754	0.776817	0.990711
chr7:28854215:28854516	age	0.00200778	0.00708834	0.283251	0.776985	0.776821	0.990711
chr1:160098896:160099197	age	-0.00116782	0.00411819	-0.283576	0.776735	0.776865	0.990711
chr2:69237114:69237415	age	0.00245952	0.00868695	0.283129	0.777078	0.776906	0.990711
chr10:117168161:117168462	age	0.00256851	0.00906947	0.283204	0.777021	0.776907	0.990711
chr5:139712045:139712346	age	0.00280992	0.00992141	0.283217	0.77701	0.776992	0.990711
chr17:68783783:68784084	age	-0.002621	0.00923857	-0.283702	0.776639	0.776996	0.990711
chr6:23003620:23003921	age	-0.00232274	0.00819812	-0.283325	0.776927	0.777033	0.990711
chr14:79825029:79825330	age	-0.00295851	0.0104342	-0.283538	0.776764	0.777052	0.990711
chr17:75747842:75748143	age	0.0024643	0.00871372	0.282808	0.777324	0.777075	0.990711
chr7:159012724:159013025	age	-0.00239158	0.00844042	-0.283348	0.77691	0.777083	0.990711
chr13:27130631:27130932	age	-0.00185147	0.00653295	-0.283405	0.776866	0.7771	0.990711
chr2:47402898:47403199	age	0.00179406	0.0063661	0.281815	0.778085	0.777108	0.990711
chr9:121294460:121294761	age	-0.00189292	0.00668872	-0.283002	0.777175	0.777113	0.990711
chr4:677741:678042	age	-0.00238817	0.00843644	-0.283078	0.777117	0.777115	0.990711
chr2:27086488:27086789	age	0.00129642	0.00458227	0.282922	0.777237	0.777116	0.990711
chr12:124674321:124674622	age	-0.00173904	0.00614441	-0.283029	0.777155	0.777132	0.990711
chr8:135664622:135664923	age	0.00162688	0.00575982	0.282453	0.777596	0.777196	0.990711
chr15:78671914:78672215	age	0.00180681	0.0063895	0.282777	0.777347	0.777241	0.990711
chr5:151693972:151694273	age	-0.00312533	0.0110455	-0.282949	0.777216	0.777264	0.990711
chr13:26423679:26423980	age	-0.00147876	0.00522392	-0.283075	0.777119	0.777308	0.990711
chr19:40634440:40634741	age	-0.0019911	0.0070343	-0.283057	0.777134	0.777334	0.990711
chr2:238458655:238458956	age	0.00164649	0.00582583	0.282619	0.777469	0.777334	0.990711
chr2:219453857:219454158	age	-0.00290565	0.0102718	-0.282876	0.777272	0.777374	0.990711
chr2:20566421:20566722	age	0.00302657	0.0106842	0.283274	0.776967	0.777436	0.990711
chr11:65662828:65663129	age	0.00140241	0.00496584	0.282411	0.777628	0.777489	0.990711
chr17:76736340:76736641	age	-0.00247013	0.00873673	-0.28273	0.777384	0.777494	0.990711
chr16:67719233:67719534	age	-0.00152631	0.00539838	-0.282734	0.77738	0.777514	0.990711
chr17:9206070:9206371	age	-0.00266421	0.00942325	-0.282727	0.777386	0.77758	0.990711
chr11:125170767:125171068	age	-0.00238024	0.00842593	-0.28249	0.777568	0.777684	0.990711
chr11:68329995:68330296	age	-0.00267153	0.00945538	-0.28254	0.777529	0.777761	0.990711
chr16:89700097:89700398	age	-0.00191589	0.00678387	-0.282418	0.777623	0.777783	0.990711
chr13:26186447:26186748	age	0.00200158	0.00709915	0.281946	0.777985	0.777815	0.990711
chr2:15107170:15107471	age	0.00275569	0.00975566	0.282471	0.777582	0.777817	0.990711
chr1:145985501:145985802	age	-0.00226223	0.00801455	-0.282265	0.77774	0.777854	0.990711
chr3:37968810:37969111	age	-0.00242462	0.00858656	-0.282373	0.777657	0.777857	0.990711
chr14:102969273:102969574	age	0.00237208	0.00843876	0.281094	0.778639	0.777964	0.990711
chr10:5616927:5617228	age	0.00294766	0.0104634	0.281713	0.778164	0.777993	0.990711
chr11:60924303:60924604	age	0.00298162	0.0105861	0.281654	0.778209	0.777999	0.990711
chr8:94262224:94262525	age	0.00163628	0.00580433	0.281906	0.778015	0.778051	0.990711
chr11:57230785:57231086	age	-0.00284061	0.0100795	-0.28182	0.778081	0.778158	0.990711
chr9:101486940:101487241	age	-0.00302084	0.010735	-0.2814	0.778404	0.778188	0.990711
chr1:165383156:165383457	age	-0.00293467	0.010407	-0.281991	0.777951	0.778195	0.990711
chr1:56477669:56477970	age	-0.00281485	0.0099888	-0.281801	0.778096	0.778272	0.990711
chr16:81007362:81007663	age	0.00158876	0.00564358	0.281516	0.778315	0.778274	0.990711
chr12:57869260:57869561	age	-0.00294888	0.0104613	-0.281886	0.778031	0.778333	0.990711
chr13:114038270:114038571	age	-0.00194223	0.00689535	-0.281673	0.778194	0.778336	0.990711
chr2:108593575:108593876	age	0.00255273	0.0090742	0.281318	0.778467	0.778346	0.990711
chr3:5017920:5018221	age	-0.00263786	0.00936746	-0.281598	0.778252	0.778391	0.990711
chr1:21334717:21335018	age	-0.0024212	0.00859417	-0.281726	0.778154	0.778393	0.990711
chr2:85438231:85438532	age	0.00281026	0.0100125	0.280675	0.77896	0.778423	0.990711
chr9:88534863:88535164	age	-0.00189292	0.00672919	-0.2813	0.778481	0.778473	0.990711
chr19:6516010:6516311	age	-0.00264444	0.00939984	-0.281328	0.778459	0.778476	0.990711
chr8:78804458:78804759	age	0.00313603	0.0111258	0.28187	0.778043	0.778504	0.990711
chr9:93133544:93133845	age	-0.00226591	0.0080605	-0.281113	0.778624	0.778584	0.990711
chrX:100636637:100636938	age	-0.00261848	0.00930303	-0.281466	0.778353	0.778586	0.990711
chr18:76451182:76451483	age	0.00302067	0.0107507	0.280974	0.77873	0.77859	0.990711
chr12:1661859:1662160	age	-0.0026201	0.00931628	-0.281239	0.778527	0.778603	0.990711
chr14:23301663:23301964	age	0.0010035	0.00357023	0.281075	0.778653	0.778634	0.990711
chr15:90230253:90230554	age	-0.0027737	0.0098619	-0.281254	0.778515	0.778661	0.990711
chr14:73714293:73714594	age	-0.00170319	0.00605544	-0.281266	0.778507	0.778669	0.990711
chr15:73924645:73924946	age	0.00278086	0.00988602	0.281292	0.778486	0.7787	0.990711
chr14:103128624:103128925	age	0.00293868	0.0104606	0.280927	0.778766	0.778738	0.990711
chr2:237966768:237967069	age	-0.0012498	0.00444671	-0.281062	0.778663	0.778783	0.990711
chr4:124268:124569	age	0.00188903	0.00672748	0.280792	0.77887	0.778826	0.990711
chr17:50345901:50346202	age	0.00152548	0.00543491	0.280682	0.778955	0.778914	0.990711
chr12:76967536:76967837	age	0.00203016	0.00723562	0.280579	0.779034	0.778938	0.990711
chr4:109560067:109560368	age	-0.00218946	0.00779923	-0.280727	0.77892	0.778996	0.990711
chr10:101695027:101695328	age	0.00264147	0.00941766	0.28048	0.779109	0.779043	0.990711
chr12:121209911:121210212	age	0.00227144	0.00810033	0.280414	0.77916	0.779052	0.990711
chr1:15736012:15736313	age	0.00204935	0.0073108	0.280319	0.779233	0.779087	0.990711
chr12:54371690:54371991	age	0.00291534	0.0104101	0.280049	0.77944	0.779183	0.990711
chr16:67672764:67673065	age	-0.00275043	0.00980193	-0.280601	0.779016	0.779197	0.990711
chr2:195009274:195009575	age	0.0033009	0.0118019	0.279691	0.779714	0.779222	0.990711
chr19:45692143:45692444	age	-0.00144121	0.00513805	-0.280498	0.779096	0.779247	0.990711
chr12:106342920:106343221	age	0.0027229	0.00972506	0.279988	0.779487	0.779264	0.990711
chr17:1669415:1669716	age	0.00218623	0.00780959	0.279941	0.779522	0.779309	0.990711
chr10:44198696:44198997	age	0.00211559	0.00755375	0.280071	0.779423	0.779327	0.990711
chr13:33355491:33355792	age	-0.00234344	0.0083516	-0.280598	0.779018	0.779374	0.990711
chr6:34065580:34065881	age	0.00249941	0.00892802	0.279952	0.779515	0.779405	0.990711
chr11:128497118:128497419	age	-0.00208906	0.00745497	-0.280224	0.779306	0.779441	0.990711
chr7:44080715:44081016	age	0.00289154	0.0103327	0.279842	0.779599	0.779442	0.990711
chr15:45022956:45023257	age	-0.00173882	0.00620708	-0.280135	0.779374	0.779455	0.990711
chr2:28392641:28392942	age	0.00110637	0.00395436	0.279784	0.779643	0.779463	0.990711
chr8:139683150:139683451	age	-0.00226706	0.00809799	-0.279953	0.779514	0.779485	0.990711
chr5:143402916:143403217	age	0.00231193	0.00826266	0.279805	0.779627	0.77951	0.990711
chr8:133202927:133203228	age	-0.00166558	0.0059437	-0.280226	0.779304	0.779526	0.990711
chr7:23222745:23223046	age	0.00285137	0.0101663	0.280473	0.779115	0.779554	0.990711
chr3:120275606:120275907	age	-0.00285206	0.010178	-0.280217	0.779311	0.779563	0.990711
chr15:88219232:88219533	age	0.00237074	0.00848028	0.279559	0.779816	0.779589	0.990711
chr11:75583823:75584124	age	-0.00175574	0.00627136	-0.279962	0.779507	0.779607	0.990711
chr1:26535192:26535493	age	0.00279809	0.00999449	0.279964	0.779505	0.779617	0.990711
chr3:125766285:125766586	age	0.00259038	0.00926955	0.279451	0.779899	0.779627	0.990711
chr2:85578342:85578643	age	0.00222968	0.00797534	0.279572	0.779806	0.779671	0.990711
chr11:68038828:68039129	age	-0.00185751	0.00663871	-0.279801	0.779631	0.779712	0.990711
chr2:27370330:27370631	age	-0.00103437	0.00369539	-0.279907	0.779549	0.779723	0.990711
chr2:132304633:132304934	age	-0.00306679	0.0109613	-0.279784	0.779643	0.779729	0.990711
chr15:64841585:64841886	age	-0.00111681	0.00398959	-0.279931	0.77953	0.779746	0.990711
chr1:58886730:58887031	age	-0.00203151	0.00725633	-0.279963	0.779506	0.779751	0.990711
chr22:20228098:20228399	age	-0.00198809	0.00710595	-0.279779	0.779647	0.779787	0.990711
chr22:35850028:35850329	age	-0.00268182	0.00958989	-0.279651	0.779745	0.779807	0.990711
chr17:30600492:30600793	age	-0.00221284	0.00791089	-0.279721	0.779692	0.779842	0.990711
chr19:19865666:19865967	age	0.00157249	0.00562916	0.279347	0.779978	0.779852	0.990711
chr2:62014182:62014483	age	0.00223954	0.00802061	0.279223	0.780073	0.779862	0.990711
chr18:49323880:49324181	age	0.00229126	0.00820265	0.279331	0.779991	0.779863	0.990711
chr14:24213333:24213634	age	0.00151399	0.00544012	0.278301	0.780781	0.779873	0.990711
chr1:246585147:246585448	age	-0.00295259	0.0105561	-0.279706	0.779703	0.779947	0.990711
chr19:13880191:13880492	age	0.00174539	0.00625083	0.279226	0.780071	0.779967	0.990711
chr17:13017942:13018243	age	0.0012375	0.00443206	0.279216	0.780079	0.780001	0.990711
chr2:20091432:20091733	age	0.00140641	0.00504011	0.279043	0.780212	0.780004	0.990711
chr2:16717099:16717400	age	0.00296454	0.0106251	0.279014	0.780234	0.780026	0.990711
chr20:44601203:44601504	age	-0.00315944	0.0113052	-0.279468	0.779885	0.780053	0.990711
chr5:125117642:125117943	age	-0.0032288	0.0115553	-0.279421	0.779922	0.780065	0.990711
chr5:128782456:128782757	age	0.00290684	0.0104222	0.278907	0.780316	0.780085	0.990711
chr1:226568271:226568572	age	-0.00222149	0.00795115	-0.279392	0.779944	0.780089	0.990711
chr11:9014935:9015236	age	-0.00236689	0.00847387	-0.279317	0.780002	0.780148	0.990711
chr10:75399897:75400198	age	0.00291427	0.0104516	0.278835	0.780372	0.780156	0.990711
chr6:150322540:150322841	age	0.00169983	0.00609753	0.278774	0.780418	0.780221	0.990711
chr3:11096531:11096832	age	0.00272463	0.00977204	0.278819	0.780384	0.780281	0.990711
chr10:22714477:22714778	age	0.00160764	0.00576623	0.278803	0.780396	0.780318	0.990711
chr12:6553072:6553373	age	0.00154285	0.00553235	0.278878	0.780338	0.780319	0.990711
chr1:212981130:212981431	age	0.00247336	0.00887898	0.278564	0.78058	0.780325	0.990711
chr3:183285836:183286137	age	0.00174179	0.00624898	0.278733	0.78045	0.780338	0.990711
chr6:163405663:163405964	age	-0.00233696	0.00837718	-0.278967	0.78027	0.780356	0.990711
chrX:48891697:48891998	age	0.00227847	0.00816403	0.279086	0.780179	0.780369	0.990711
chr1:53470167:53470468	age	0.0021299	0.0076433	0.278662	0.780504	0.780371	0.990711
chr1:17551923:17552224	age	-0.00296872	0.010641	-0.278989	0.780253	0.780386	0.990711
chr1:231971406:231971707	age	-0.00210936	0.00755633	-0.279152	0.780128	0.78039	0.990711
chr19:19063584:19063885	age	0.000923667	0.003318	0.278381	0.78072	0.780479	0.990711
chr11:124876598:124876899	age	-0.00154861	0.0055535	-0.278853	0.780358	0.780489	0.990711
chr13:94549271:94549572	age	-0.00190514	0.00683088	-0.278902	0.78032	0.780512	0.990711
chr15:89243757:89244058	age	-0.00236117	0.00847192	-0.278705	0.780471	0.780518	0.990711
chr11:92436191:92436492	age	-0.00285844	0.0102546	-0.278746	0.78044	0.78052	0.990711
chr1:173416021:173416322	age	0.00191616	0.00688918	0.27814	0.780905	0.780562	0.990711
chr13:114038103:114038404	age	-0.00206761	0.00741907	-0.278689	0.780484	0.780624	0.990711
chr4:88286976:88287277	age	-0.0019149	0.00687137	-0.278678	0.780492	0.780665	0.990711
chr2:231673418:231673719	age	-0.0025844	0.0092864	-0.278299	0.780783	0.780684	0.990711
chr16:46923652:46923953	age	-0.00243734	0.00875246	-0.278475	0.780648	0.780705	0.990711
chr10:98394414:98394715	age	-0.00235276	0.00844546	-0.278582	0.780565	0.78071	0.990711
chr5:124867040:124867341	age	-0.00215101	0.007724	-0.278484	0.780641	0.780727	0.990711
chr20:21942915:21943216	age	-0.00225886	0.00810877	-0.27857	0.780575	0.780739	0.990711
chr16:15034605:15034906	age	-0.00277359	0.00995896	-0.278503	0.780627	0.780759	0.990711
chr12:53345239:53345540	age	0.00218984	0.00787603	0.278038	0.780983	0.780831	0.990711
chr6:26568688:26568989	age	-0.00211121	0.00757644	-0.278655	0.780509	0.780832	0.990711
chrX:111348411:111348712	age	-0.00279903	0.0100618	-0.278184	0.780871	0.780854	0.990711
chr19:2214167:2214468	age	0.00220937	0.00794637	0.278035	0.780986	0.780857	0.990711
chr17:45021954:45022255	age	0.00185926	0.00668762	0.278015	0.781001	0.780862	0.990711
chr9:16870622:16870923	age	-0.00278799	0.0100236	-0.278142	0.780903	0.78089	0.990711
chr9:92115290:92115591	age	-0.00143821	0.00516725	-0.278331	0.780758	0.780917	0.990711
chr6:7787308:7787609	age	0.00302208	0.0108825	0.277701	0.781242	0.780946	0.990711
chr6:43059349:43059650	age	-0.00119228	0.00428334	-0.278352	0.780742	0.780948	0.990711
chr14:73764980:73765281	age	-0.00141033	0.00506819	-0.27827	0.780805	0.781005	0.990711
chr2:203732153:203732454	age	-0.00174855	0.00628271	-0.278312	0.780773	0.781009	0.990711
chr14:68458915:68459216	age	-0.00225094	0.00808919	-0.278265	0.780809	0.781082	0.990711
chr2:170178263:170178564	age	-0.00296614	0.0106753	-0.27785	0.781127	0.781111	0.990711
chr1:27545282:27545583	age	-0.00255621	0.00919482	-0.278005	0.781009	0.781147	0.990711
chr3:134250711:134251012	age	-0.00176213	0.00633919	-0.277973	0.781033	0.781177	0.990711
chr7:151303474:151303775	age	-0.00248187	0.00893091	-0.277897	0.781092	0.781234	0.990711
chr7:151248592:151248893	age	0.00236756	0.0085344	0.277414	0.781463	0.781243	0.990711
chr2:111117048:111117349	age	0.00286297	0.010317	0.277501	0.781396	0.781243	0.990711
chr15:78751027:78751328	age	0.00172135	0.00619051	0.278063	0.780964	0.781261	0.990711
chr16:12252654:12252955	age	-0.0026543	0.00955189	-0.277883	0.781103	0.781282	0.990711
chr19:46487854:46488155	age	-0.00213356	0.00767514	-0.277983	0.781025	0.781285	0.990711
chr2:241898841:241899142	age	0.00185145	0.00667311	0.277449	0.781435	0.781342	0.990711
chr7:94697366:94697667	age	0.00226295	0.00816375	0.277195	0.78163	0.781372	0.990711
chr10:89481680:89481981	age	-0.0020843	0.00750459	-0.277736	0.781215	0.781372	0.990711
chr1:1273771:1274072	age	-0.00146216	0.00526456	-0.277737	0.781214	0.781381	0.990711
chr22:38755414:38755715	age	-0.00133815	0.00481967	-0.277642	0.781287	0.781389	0.990711
chr1:150534855:150535156	age	-0.00172631	0.00621965	-0.277558	0.781352	0.781427	0.990711
chr2:3558245:3558546	age	0.00120703	0.00435038	0.277455	0.781431	0.781476	0.990711
chr15:96330444:96330745	age	-0.00139591	0.00503001	-0.277517	0.781383	0.781487	0.990711
chr20:1894556:1894857	age	0.00242979	0.00876751	0.277135	0.781676	0.781498	0.990711
chr11:75191402:75191703	age	0.00289047	0.0104407	0.276847	0.781898	0.781523	0.990711
chr1:59367705:59368006	age	0.00230618	0.0083058	0.277659	0.781274	0.781533	0.990711
chr1:25796874:25797175	age	-0.00296732	0.0106854	-0.277699	0.781244	0.781554	0.990711
chr19:1174155:1174456	age	0.00188666	0.00683465	0.276043	0.782515	0.781656	0.990711
chr17:13601868:13602169	age	0.00280145	0.0101539	0.275899	0.782625	0.781664	0.990711
chr3:122416001:122416302	age	-0.00136936	0.00493724	-0.277353	0.781509	0.781708	0.990711
chr11:99988223:99988524	age	-0.00272216	0.00981246	-0.277419	0.781458	0.781708	0.990711
chr7:101126334:101126635	age	-0.00289448	0.0104386	-0.277285	0.781561	0.781709	0.990711
chr7:30911580:30911881	age	-0.00195947	0.00706478	-0.277358	0.781505	0.781751	0.990711
chr9:107919244:107919545	age	-0.00262121	0.00945822	-0.277136	0.781676	0.781798	0.990711
chr17:27353742:27354043	age	0.00130443	0.00471075	0.276906	0.781852	0.781841	0.990711
chr10:44932744:44933045	age	-0.00183165	0.00661029	-0.277092	0.78171	0.781849	0.990711
chr16:89084839:89085140	age	-0.00254969	0.00920537	-0.276978	0.781797	0.781849	0.990711
chr16:87857783:87858084	age	-0.00243584	0.00878131	-0.277389	0.781481	0.781859	0.990711
chr22:22397360:22397661	age	-0.00314944	0.0113747	-0.276881	0.781872	0.781878	0.990711
chr9:530700:531001	age	-0.00263206	0.0094927	-0.277272	0.781572	0.78188	0.990711
chr8:28890071:28890372	age	0.000968525	0.00349992	0.276728	0.781989	0.781888	0.990711
chr10:47022848:47023149	age	0.0027461	0.00992244	0.276756	0.781967	0.781948	0.990711
chr1:236281924:236282225	age	0.00128524	0.00464616	0.276625	0.782068	0.781992	0.990711
chr1:201888441:201888742	age	0.00175686	0.00636554	0.275995	0.782552	0.782029	0.990711
chr9:1018157:1018458	age	-0.00216724	0.00782289	-0.277039	0.78175	0.782049	0.990711
chr8:130085839:130086140	age	-0.00276464	0.00999464	-0.276612	0.782078	0.782107	0.990711
chr8:91040790:91041091	age	-0.00147998	0.00534918	-0.276673	0.782031	0.782113	0.990711
chr2:173590303:173590604	age	0.00199435	0.00722841	0.275905	0.782621	0.782126	0.990711
chr8:19013674:19013975	age	-0.00136192	0.00492438	-0.276567	0.782113	0.782146	0.990711
chr2:70900360:70900661	age	-0.00210332	0.00760521	-0.276563	0.782116	0.782162	0.990711
chr20:63272627:63272928	age	0.00205119	0.00741357	0.27668	0.782026	0.782216	0.990711
chr10:45091994:45092295	age	-0.00247142	0.00893179	-0.276699	0.782011	0.782235	0.990711
chr20:40687324:40687625	age	-0.00209474	0.00757549	-0.276515	0.782153	0.782276	0.990711
chr10:14397177:14397478	age	0.00119328	0.00433228	0.275439	0.782979	0.78229	0.990711
chr14:53011184:53011485	age	0.00276326	0.0100022	0.276266	0.782344	0.782297	0.990711
chr22:21666134:21666435	age	0.0021496	0.00778508	0.276117	0.782458	0.782306	0.990711
chr8:117044750:117045051	age	-0.00278287	0.0100561	-0.276736	0.781983	0.782306	0.990711
chr9:87974444:87974745	age	0.00218878	0.0079247	0.276197	0.782397	0.782349	0.990711
chr20:53623365:53623666	age	0.00271421	0.00983399	0.276002	0.782546	0.782384	0.990711
chr1:47334088:47334389	age	0.00173139	0.00628204	0.27561	0.782848	0.782447	0.990711
chr13:113997836:113998137	age	0.0031104	0.0112792	0.275765	0.782728	0.782456	0.990711
chr5:55602782:55603083	age	0.001956	0.00710049	0.275474	0.782952	0.782458	0.990711
chr4:143514549:143514850	age	0.0021987	0.00797298	0.275769	0.782726	0.782555	0.990711
chr13:30421531:30421832	age	0.0013663	0.00495276	0.275866	0.782651	0.78256	0.990711
chr3:48240932:48241233	age	0.002583	0.009367	0.275756	0.782736	0.782629	0.990711
chr6:151390488:151390789	age	-0.00103621	0.00375491	-0.275961	0.782578	0.782636	0.990711
chr19:54159720:54160021	age	-0.00108686	0.00393683	-0.276075	0.782491	0.782689	0.990711
chr11:65498474:65498775	age	-0.00244751	0.00886076	-0.276219	0.78238	0.782722	0.990711
chr9:111896580:111896881	age	-0.00126264	0.00457765	-0.275827	0.782681	0.782806	0.990711
chr16:69356612:69356913	age	0.00207568	0.00753567	0.275447	0.782973	0.782814	0.990711
chr6:29888245:29888546	age	-0.00279248	0.0101182	-0.275986	0.782559	0.782816	0.990711
chr1:229015905:229016206	age	0.00227585	0.00826752	0.275276	0.783104	0.782836	0.990711
chr12:49131329:49131630	age	0.00120617	0.00437936	0.275421	0.782992	0.782937	0.990711
chr4:118967349:118967650	age	-0.00255508	0.00927275	-0.275547	0.782896	0.78294	0.990711
chrX:47560971:47561272	age	0.00141448	0.00513383	0.275522	0.782915	0.78295	0.990711
chr4:75514244:75514545	age	0.00146217	0.00531365	0.275173	0.783184	0.782976	0.990711
chr5:151068735:151069036	age	-0.00162115	0.00588334	-0.275549	0.782894	0.782996	0.990711
chr20:58471724:58472025	age	-0.00170093	0.00617217	-0.275581	0.78287	0.783007	0.990711
chr3:169699710:169700011	age	0.00240683	0.00873244	0.27562	0.78284	0.783042	0.990711
chr1:55931011:55931312	age	-0.00162897	0.00590853	-0.275699	0.782779	0.783048	0.990711
chr17:45229005:45229306	age	-0.00233292	0.00846946	-0.275451	0.78297	0.783055	0.990711
chr1:150567723:150568024	age	0.00230385	0.00836837	0.275304	0.783083	0.783061	0.990711
chr4:1695953:1696254	age	0.00174199	0.00633172	0.275121	0.783223	0.783073	0.990711
chr11:119376201:119376502	age	-0.00143268	0.00520258	-0.275379	0.783025	0.783119	0.990711
chr14:73569098:73569399	age	0.00234998	0.00854599	0.274981	0.783331	0.783133	0.990711
chr7:73721496:73721797	age	0.00155676	0.00566396	0.274853	0.783429	0.783142	0.990711
chr8:133369148:133369449	age	-0.00258608	0.0093977	-0.275182	0.783176	0.783225	0.990711
chr10:116044727:116045028	age	-0.00279757	0.0101618	-0.275303	0.783084	0.783277	0.990711
chr9:127818139:127818440	age	-0.00225928	0.00821098	-0.275153	0.783199	0.783314	0.990711
chr5:129904295:129904596	age	0.00198296	0.00721619	0.274793	0.783475	0.783374	0.990711
chr16:4263686:4263987	age	0.00216504	0.00788483	0.274583	0.783636	0.783408	0.990711
chr1:180502751:180503052	age	-0.00202401	0.00735998	-0.275002	0.783315	0.783462	0.990711
chr6:170265695:170265996	age	-0.00250794	0.00912578	-0.27482	0.783455	0.783498	0.990711
chr7:89837548:89837849	age	-0.00171494	0.00623298	-0.27514	0.783209	0.783509	0.990711
chr3:75432897:75433198	age	0.00193809	0.0070567	0.274645	0.783589	0.783509	0.990711
chr5:31680621:31680922	age	-0.00312168	0.0113687	-0.274584	0.783636	0.783603	0.990711
chr2:227228135:227228436	age	-0.00220835	0.00804084	-0.274641	0.783592	0.783611	0.990711
chr18:24014202:24014503	age	0.00286418	0.0104424	0.274284	0.783866	0.783642	0.990711
chr4:156686254:156686555	age	0.00142821	0.00520319	0.274487	0.783711	0.783663	0.990711
chr12:62603096:62603397	age	-0.00144019	0.00524708	-0.274475	0.78372	0.78367	0.990711
chr2:120323238:120323539	age	0.00177197	0.00646667	0.274017	0.784072	0.783692	0.990711
chr20:50166056:50166357	age	0.00150999	0.00550661	0.274214	0.78392	0.783698	0.990711
chr15:90191991:90192292	age	-0.00154592	0.0056312	-0.274528	0.783679	0.783742	0.990711
chr1:6591425:6591726	age	-0.00168236	0.00612975	-0.274457	0.783733	0.783751	0.990711
chr15:85331187:85331488	age	0.00166211	0.00604241	0.275074	0.78326	0.783764	0.990711
chr14:105091641:105091942	age	-0.00248808	0.00905606	-0.274742	0.783514	0.783777	0.990711
chr6:30344995:30345296	age	0.0021274	0.00775836	0.274208	0.783925	0.783778	0.990711
chr14:89427836:89428137	age	0.00253242	0.00924301	0.273982	0.784098	0.783828	0.990711
chr1:231422182:231422483	age	-0.00144496	0.00526424	-0.274485	0.783712	0.783857	0.990711
chr19:4278980:4279281	age	0.00263628	0.00962755	0.273826	0.784218	0.783872	0.990711
chr2:102227842:102228143	age	-0.00192235	0.00700626	-0.274377	0.783795	0.783873	0.990711
chr13:46052648:46052949	age	-0.00229035	0.00834934	-0.274316	0.783842	0.783903	0.990711
chr7:135977259:135977560	age	0.00134353	0.00490403	0.273965	0.784112	0.783948	0.990711
chr4:109433648:109433949	age	-0.00182847	0.00666808	-0.274213	0.783921	0.783953	0.990711
chr22:39520029:39520330	age	0.00139429	0.0050918	0.273831	0.784215	0.784016	0.990711
chr2:25380999:25381300	age	0.00167008	0.00609887	0.273834	0.784212	0.784028	0.990711
chr5:146203341:146203642	age	0.00118563	0.00432914	0.273871	0.784184	0.784037	0.990711
chr1:9150667:9150968	age	0.00250346	0.00914907	0.27363	0.784369	0.784063	0.990711
chr9:4297882:4298183	age	-0.00247945	0.00904548	-0.274109	0.784001	0.784067	0.990711
chr19:6220383:6220684	age	-0.00259351	0.00946726	-0.273945	0.784127	0.784079	0.990711
chr12:12476897:12477198	age	-0.001574	0.0057413	-0.274154	0.783966	0.784088	0.990711
chr1:27155018:27155319	age	0.00151518	0.00553244	0.273872	0.784183	0.784118	0.990711
chrX:19554854:19555155	age	0.00271038	0.00990404	0.273664	0.784343	0.784124	0.990711
chr11:119533872:119534173	age	-0.0028215	0.01029	-0.274197	0.783933	0.784127	0.990711
chr7:114944717:114945018	age	-0.00127476	0.00465019	-0.274131	0.783984	0.78414	0.990711
chr1:204080403:204080704	age	-0.00259352	0.00946666	-0.273964	0.784112	0.784224	0.990711
chr3:159763552:159763853	age	0.00195627	0.00715175	0.273537	0.78444	0.784228	0.990711
chr1:52404392:52404693	age	0.00148075	0.00541718	0.273344	0.784589	0.784257	0.990711
chr2:144430659:144430960	age	-0.00176553	0.00644314	-0.274018	0.784071	0.7843	0.990711
chr5:132464588:132464889	age	-0.00259882	0.00948945	-0.273864	0.784189	0.784365	0.990711
chr12:124730704:124731005	age	-0.00242854	0.00886925	-0.273815	0.784226	0.784376	0.990711
chr2:43358915:43359216	age	-0.00201766	0.00736842	-0.273825	0.784219	0.784429	0.990711
chr1:226974551:226974852	age	0.0030199	0.0110529	0.273224	0.784681	0.784473	0.990711
chr1:21869856:21870157	age	0.00210243	0.00769411	0.273252	0.784659	0.784474	0.990711
chr5:139395902:139396203	age	0.00197576	0.00723057	0.273251	0.78466	0.784519	0.990711
chr2:231925255:231925556	age	0.00172284	0.0063069	0.273167	0.784725	0.784539	0.990711
chr14:95516078:95516379	age	0.00240381	0.00880476	0.273013	0.784843	0.784588	0.990711
chr14:64209727:64210028	age	0.00248052	0.00908081	0.273161	0.784729	0.784589	0.990711
chr7:26200242:26200543	age	-0.0023939	0.00875105	-0.273555	0.784426	0.784638	0.990711
chr19:45643142:45643443	age	0.00264749	0.00972554	0.27222	0.785453	0.784649	0.990711
chr2:27322945:27323246	age	-0.00183778	0.00672213	-0.273392	0.784552	0.784659	0.990711
chr13:36366708:36367009	age	0.00292306	0.0107104	0.272917	0.784917	0.784663	0.990711
chr17:37406653:37406954	age	0.00167925	0.00614965	0.273064	0.784804	0.784664	0.990711
chr6:98845771:98846072	age	0.00303796	0.0111318	0.272908	0.784924	0.784715	0.990711
chr1:40861292:40861593	age	-0.00234633	0.00858205	-0.2734	0.784546	0.784728	0.990711
chr20:1291406:1291707	age	-0.00274457	0.0100353	-0.273492	0.784475	0.784728	0.990711
chr1:61140842:61141143	age	-0.00181915	0.0066533	-0.273421	0.784529	0.784753	0.990711
chr19:16383198:16383499	age	0.00181712	0.00665639	0.272988	0.784862	0.784802	0.990711
chr16:28822515:28822816	age	-0.00138718	0.00507605	-0.27328	0.784638	0.784811	0.990711
chr5:159819656:159819957	age	0.00264314	0.0096746	0.273204	0.784696	0.78482	0.990711
chrX:72018561:72018862	age	0.00214664	0.00787073	0.272737	0.785055	0.784827	0.990711
chr14:93091211:93091512	age	-0.00234278	0.00858139	-0.273008	0.784847	0.784848	0.990711
chr8:22598601:22598902	age	0.00235352	0.00861949	0.273047	0.784817	0.78485	0.990711
chr12:4604705:4605006	age	-0.00214129	0.00783614	-0.273258	0.784655	0.784888	0.990711
chr20:36852158:36852459	age	-0.00181514	0.00664547	-0.273139	0.784746	0.784899	0.990711
chr10:130125520:130125821	age	0.00284034	0.0104348	0.272199	0.785469	0.784987	0.990711
chr19:18678056:18678357	age	-0.0014396	0.00527504	-0.272907	0.784924	0.785076	0.990711
chr22:38872982:38873283	age	0.00258246	0.00948373	0.272304	0.785388	0.785081	0.990711
chr9:109812095:109812396	age	-0.00197569	0.00723985	-0.272891	0.784937	0.785083	0.990711
chr17:9948566:9948867	age	-0.00224338	0.00822392	-0.272787	0.785017	0.785161	0.990711
chr19:45782367:45782668	age	0.0023554	0.0086431	0.272518	0.785224	0.785176	0.990711
chr12:130186062:130186363	age	-0.00208609	0.00765076	-0.272665	0.785111	0.78522	0.990711
chr2:217756571:217756872	age	-0.00204854	0.00751246	-0.272686	0.785095	0.785222	0.990711
chr22:33710369:33710670	age	-0.00282383	0.0103555	-0.27269	0.785092	0.785314	0.990711
chr8:27958016:27958317	age	-0.00223671	0.00822038	-0.272093	0.78555	0.785322	0.990711
chr22:46007087:46007388	age	-0.00269132	0.009882	-0.272345	0.785357	0.785368	0.990711
chr22:30311418:30311719	age	0.00288961	0.010623	0.272014	0.785612	0.785378	0.990711
chr3:57227556:57227857	age	0.00133708	0.00491174	0.272221	0.785452	0.785389	0.990711
chr6:164927615:164927916	age	0.00299497	0.0110225	0.271715	0.785841	0.785414	0.990711
chr1:66349308:66349609	age	0.00284812	0.0104805	0.271753	0.785812	0.785468	0.990711
chr7:71521503:71521804	age	-0.00190008	0.00697977	-0.272226	0.785448	0.785535	0.990711
chr5:173433617:173433918	age	-0.00195549	0.00718361	-0.272215	0.785457	0.785545	0.990711
chr10:30804076:30804377	age	-0.00275308	0.0101083	-0.272358	0.785347	0.785549	0.990711
chr4:168318317:168318618	age	-0.002589	0.00950702	-0.272325	0.785372	0.785569	0.990711
chr11:57457386:57457687	age	0.00175499	0.00645596	0.271841	0.785744	0.785609	0.990711
chr5:172163391:172163692	age	-0.00236128	0.00867492	-0.272196	0.785471	0.785617	0.990711
chr1:3577350:3577651	age	0.00275702	0.0101436	0.271799	0.785776	0.785621	0.990711
chr7:142478438:142478739	age	-0.0026793	0.00983458	-0.272437	0.785286	0.785624	0.990711
chr7:75979693:75979994	age	-0.00295292	0.0108546	-0.272044	0.785588	0.785649	0.990711
chr4:41644290:41644591	age	0.00286462	0.010547	0.271606	0.785925	0.785671	0.990711
chr1:46532885:46533186	age	0.00272336	0.0100255	0.271644	0.785896	0.785865	0.990711
chr19:40646063:40646364	age	0.00272888	0.0100509	0.271506	0.786002	0.785892	0.990711
chr1:223706137:223706438	age	-0.00228747	0.00841521	-0.271825	0.785756	0.785939	0.990711
chr4:147866844:147867145	age	-0.00259354	0.00950798	-0.272775	0.785026	0.785965	0.990711
chr1:151825253:151825554	age	-0.00221882	0.00816773	-0.271657	0.785886	0.78598	0.990711
chr13:100547941:100548242	age	0.00249506	0.00919731	0.271282	0.786174	0.785985	0.990711
chr3:129399584:129399885	age	0.00154276	0.0056886	0.271202	0.786236	0.785996	0.990711
chr17:78862062:78862363	age	0.00262175	0.00966309	0.271316	0.786148	0.786019	0.990711
chr9:34612826:34613127	age	-0.00243046	0.00894003	-0.271862	0.785728	0.78603	0.990711
chr1:63593568:63593869	age	0.00212513	0.00783463	0.271248	0.7862	0.786049	0.990711
chr5:160345380:160345681	age	0.00239439	0.00883055	0.271148	0.786277	0.78605	0.990711
chr5:181223067:181223368	age	-0.00111177	0.00409084	-0.271771	0.785798	0.786085	0.990711
chr16:85126774:85127075	age	0.00133028	0.00490914	0.270981	0.786406	0.786111	0.990711
chr3:126357350:126357651	age	-0.00119829	0.00441331	-0.271517	0.785993	0.786115	0.990711
chr16:83717807:83718108	age	0.00185251	0.00683169	0.271165	0.786264	0.786127	0.990711
chr9:89674992:89675293	age	0.00259677	0.00957664	0.271156	0.786271	0.786147	0.990711
chr19:3987838:3988139	age	-0.00180118	0.00663029	-0.271659	0.785884	0.786159	0.990711
chr10:58651061:58651362	age	0.00271497	0.0100128	0.271151	0.786275	0.786211	0.990711
chr16:85370918:85371219	age	0.00283414	0.0104558	0.271058	0.786346	0.786219	0.990711
chr17:68600424:68600725	age	-0.00263425	0.00971296	-0.271209	0.78623	0.786305	0.990711
chr22:46007900:46008201	age	-0.0014788	0.00545374	-0.271153	0.786273	0.786347	0.990711
chr20:50929390:50929691	age	-0.00243033	0.00895461	-0.271406	0.786079	0.786352	0.990711
chr1:229864189:229864490	age	0.00209259	0.00772813	0.270775	0.786564	0.786378	0.990711
chr2:24047350:24047651	age	-0.00128631	0.00474148	-0.271288	0.786169	0.786394	0.990711
chr17:2107627:2107928	age	0.00195681	0.00722569	0.270813	0.786535	0.786401	0.990711
chr4:128811983:128812284	age	0.00197537	0.00729061	0.270947	0.786432	0.786406	0.990711
chr17:56010344:56010645	age	0.00151594	0.0056027	0.270573	0.78672	0.786408	0.990711
chr3:50260007:50260308	age	0.00116724	0.00431316	0.270622	0.786681	0.786425	0.990711
chrX:74292501:74292802	age	-0.00211611	0.00779918	-0.271325	0.786141	0.786449	0.990711
chr2:128595841:128596142	age	0.0020778	0.00767611	0.270685	0.786634	0.786497	0.990711
chr9:126398524:126398825	age	-0.00301704	0.0111274	-0.271136	0.786286	0.786498	0.990711
chr12:64566904:64567205	age	-0.00263863	0.00974013	-0.270903	0.786466	0.786539	0.990711
chr1:31373596:31373897	age	0.0025067	0.00929841	0.269583	0.787481	0.786562	0.990711
chr13:52926031:52926332	age	-0.00159697	0.00589349	-0.270972	0.786412	0.786563	0.990711
chr3:196432369:196432670	age	-0.00137738	0.00508326	-0.270964	0.786418	0.786568	0.990711
chr5:179907810:179908111	age	-0.00140701	0.00519374	-0.270905	0.786464	0.786573	0.990711
chr6:27902805:27903106	age	-0.00195808	0.00722401	-0.271051	0.786352	0.78658	0.990711
chr3:129001144:129001445	age	0.00259891	0.00960922	0.27046	0.786806	0.786593	0.990711
chr19:42024865:42025166	age	0.00257878	0.00953378	0.270489	0.786784	0.786602	0.990711
chr10:34815185:34815486	age	-0.00186904	0.00689673	-0.271003	0.786389	0.786604	0.990711
chr17:10614569:10614870	age	-0.00202491	0.00747433	-0.270916	0.786456	0.78661	0.990711
chr17:77388695:77388996	age	0.00288232	0.0106627	0.270319	0.786915	0.786635	0.990711
chr22:28142402:28142703	age	0.00252673	0.00933976	0.270534	0.786749	0.786644	0.990711
chr7:139588644:139588945	age	0.00276531	0.0102324	0.270251	0.786967	0.786663	0.990711
chr14:20461492:20461793	age	-0.000966716	0.003569	-0.270864	0.786495	0.786677	0.990711
chr19:44723926:44724227	age	0.00184963	0.0068399	0.270418	0.786838	0.786684	0.990711
chr17:8210490:8210791	age	-0.00176489	0.00651231	-0.271008	0.786385	0.786698	0.990711
chr12:3612159:3612460	age	-0.00273576	0.0101033	-0.27078	0.78656	0.786727	0.990711
chr17:81869367:81869668	age	0.00261154	0.00966049	0.270332	0.786905	0.786731	0.990711
chr12:104737709:104738010	age	0.00328827	0.0121854	0.269853	0.787273	0.78676	0.990711
chr1:153506810:153507111	age	-0.00161101	0.00595048	-0.270737	0.786593	0.786779	0.990711
chr10:103616748:103617049	age	0.00160953	0.0059607	0.270024	0.787142	0.786852	0.990711
chr2:120346786:120347087	age	-0.00257357	0.00950689	-0.270706	0.786617	0.786858	0.990711
chr14:74493296:74493597	age	-0.00105502	0.00389912	-0.270581	0.786714	0.786883	0.990711
chrX:118345825:118346126	age	0.00142806	0.00528476	0.270223	0.786989	0.78693	0.990711
chr19:16316426:16316727	age	-0.00274765	0.0101523	-0.270644	0.786665	0.786936	0.990711
chr17:28726844:28727145	age	-0.00129105	0.00477511	-0.27037	0.786876	0.786936	0.990711
chr17:57912083:57912384	age	0.00156042	0.00577614	0.270149	0.787046	0.786954	0.990711
chr4:38319848:38320149	age	0.00140667	0.00521528	0.269721	0.787375	0.786967	0.990711
chr16:14974914:14975215	age	-0.00195881	0.0072457	-0.270341	0.786898	0.787011	0.990711
chr19:35612563:35612864	age	0.00152457	0.00565784	0.269461	0.787575	0.787048	0.990711
chr21:29130272:29130573	age	-0.00169785	0.00628468	-0.270157	0.787039	0.787096	0.990711
chr2:238203569:238203870	age	0.00115958	0.00429391	0.270052	0.78712	0.787143	0.990711
chr14:24284572:24284873	age	-0.0032183	0.0119035	-0.270367	0.786878	0.787174	0.990711
chr1:26826516:26826817	age	0.00166414	0.00616727	0.269834	0.787288	0.787192	0.990711
chr6:32188309:32188610	age	0.00269273	0.00999135	0.269506	0.78754	0.787199	0.990711
chr10:60470162:60470463	age	-0.00278009	0.0102959	-0.270018	0.787147	0.787321	0.990711
chr14:53509863:53510164	age	-0.00280673	0.0103983	-0.269923	0.787219	0.787348	0.990711
chr17:63983402:63983703	age	-0.00287343	0.0106466	-0.269892	0.787243	0.787375	0.990711
chr3:52287634:52287935	age	-0.00145216	0.00537873	-0.269983	0.787173	0.787379	0.990711
chr7:98566875:98567176	age	0.00221062	0.00820497	0.269425	0.787602	0.787442	0.990711
chr3:168121227:168121528	age	0.00222291	0.0082843	0.268328	0.788447	0.787445	0.990711
chr14:21103585:21103886	age	0.00131882	0.00489333	0.269514	0.787534	0.787455	0.990711
chr2:28378077:28378378	age	-0.00198664	0.0073636	-0.269792	0.78732	0.787484	0.990711
chr7:77008053:77008354	age	0.00276938	0.0103055	0.268728	0.788139	0.787538	0.990711
chr19:17947768:17948069	age	-0.00144374	0.00535349	-0.269681	0.787405	0.787544	0.990711
chr20:10653521:10653822	age	-0.0028114	0.0104166	-0.269898	0.787239	0.787556	0.990711
chr15:37979689:37979990	age	-0.00125213	0.00464608	-0.269502	0.787543	0.787586	0.990711
chr18:24988523:24988824	age	0.00239271	0.00888767	0.269217	0.787763	0.787593	0.990711
chr10:97497683:97497984	age	0.00284025	0.0105546	0.269101	0.787852	0.787692	0.990711
chr1:226002345:226002646	age	0.00223522	0.00831019	0.268974	0.78795	0.78778	0.990711
chr19:34926746:34927047	age	-0.00204516	0.00759015	-0.269449	0.787584	0.787798	0.990711
chr17:17028125:17028426	age	0.00291643	0.0108435	0.268957	0.787962	0.787815	0.990711
chr6:43454539:43454840	age	0.00298828	0.0111073	0.269037	0.787901	0.787815	0.990711
chr19:16896992:16897293	age	0.00118507	0.00440892	0.268788	0.788093	0.787821	0.990711
chr13:26763036:26763337	age	-0.00259882	0.00964817	-0.269359	0.787653	0.787846	0.990711
chr15:40807423:40807724	age	-0.00137336	0.00510228	-0.269166	0.787802	0.787866	0.990711
chr2:99141098:99141399	age	-0.0016877	0.00627177	-0.269096	0.787856	0.787873	0.990711
chr12:19369656:19369957	age	0.00202092	0.00751731	0.268835	0.788057	0.787907	0.990711
chr11:86671812:86672113	age	0.00207751	0.00772833	0.268817	0.78807	0.787916	0.990711
chr2:96145069:96145370	age	0.00267819	0.00996264	0.268823	0.788066	0.787916	0.990711
chr14:77301117:77301418	age	0.0020454	0.00761383	0.268643	0.788205	0.787973	0.990711
chrX:154371221:154371522	age	0.00138952	0.00516849	0.268845	0.788049	0.787983	0.990711
chr15:45634804:45635105	age	-0.0018456	0.00686146	-0.26898	0.787945	0.788022	0.990711
chr4:17577230:17577531	age	-0.00113444	0.00421814	-0.268943	0.787974	0.788097	0.990711
chr5:132963492:132963793	age	-0.00116805	0.00434499	-0.268827	0.788063	0.788126	0.990711
chr1:23980266:23980567	age	0.00116514	0.00432755	0.269238	0.787746	0.78814	0.990711
chr3:139427596:139427897	age	-0.00253318	0.00941727	-0.268993	0.787935	0.788215	0.990711
chr17:32877114:32877415	age	0.00143607	0.005347	0.268576	0.788256	0.78824	0.990711
chr22:21867580:21867881	age	0.00137314	0.00511372	0.268521	0.788299	0.788241	0.990711
chr13:33263956:33264257	age	-0.00175774	0.00654335	-0.26863	0.788215	0.788277	0.990711
chr2:161238686:161238987	age	0.00284551	0.0106075	0.268255	0.788503	0.7883	0.990711
chr1:62436460:62436761	age	-0.00109158	0.00406389	-0.268604	0.788234	0.788302	0.990711
chr2:20822993:20823294	age	-0.00185973	0.00692117	-0.268701	0.78816	0.788331	0.990711
chr21:39312372:39312673	age	-0.00130458	0.00485564	-0.268673	0.788182	0.788349	0.990711
chr12:102305174:102305475	age	0.00236126	0.00881283	0.267934	0.78875	0.788436	0.990711
chr3:51499976:51500277	age	-0.00110215	0.00410486	-0.268498	0.788316	0.788482	0.990711
chr1:234610113:234610414	age	-0.00149702	0.00557699	-0.268427	0.78837	0.788485	0.990711
chr6:163339111:163339412	age	-0.00251676	0.00937454	-0.268468	0.788339	0.788531	0.990711
chr11:11407238:11407539	age	0.00171067	0.00638149	0.268067	0.788648	0.788541	0.990711
chr1:61334971:61335272	age	-0.00186284	0.006938	-0.268498	0.788316	0.788573	0.990711
chr2:100214614:100214915	age	-0.00201998	0.00752987	-0.268263	0.788497	0.788581	0.990711
chr7:112790253:112790554	age	-0.00265161	0.00987953	-0.268394	0.788396	0.788587	0.990711
chr2:71241639:71241940	age	0.00282568	0.0105465	0.267926	0.788756	0.788591	0.990711
chr1:37476584:37476885	age	-0.00266722	0.00994053	-0.268318	0.788455	0.788598	0.990711
chr11:95067019:95067320	age	0.00175992	0.00656427	0.268106	0.788617	0.7886	0.990711
chr17:34252457:34252758	age	-0.00142733	0.00532253	-0.268167	0.788571	0.788602	0.990711
chr22:29224163:29224464	age	-0.00166223	0.0062008	-0.268067	0.788648	0.78866	0.990711
chr3:123499353:123499654	age	-0.00223588	0.00833078	-0.268388	0.788401	0.788683	0.990711
chr10:18738156:18738457	age	-0.00217515	0.00810494	-0.268373	0.788412	0.788689	0.990711
chr7:128343788:128344089	age	0.00184685	0.00689718	0.26777	0.788877	0.788698	0.990711
chr7:43651390:43651691	age	-0.00256393	0.00955758	-0.268261	0.788498	0.788726	0.990711
chr11:33774403:33774704	age	-0.00144116	0.00537548	-0.268098	0.788624	0.788731	0.990711
chr17:34238826:34239127	age	0.00271162	0.0101632	0.266808	0.789617	0.788758	0.990711
chr4:51842831:51843132	age	0.00103999	0.00387763	0.268202	0.788544	0.788856	0.990711
chr3:10115466:10115767	age	-0.00160304	0.00598188	-0.267983	0.788713	0.788863	0.990711
chr1:205543502:205543803	age	-0.0019086	0.00712592	-0.267839	0.788823	0.788872	0.990711
chr1:22772078:22772379	age	-0.00231496	0.00864261	-0.267854	0.788811	0.78893	0.990711
chr5:67694248:67694549	age	0.00308769	0.0115181	0.268072	0.788644	0.78898	0.990711
chr22:29388476:29388777	age	0.00168279	0.00629171	0.267462	0.789114	0.788985	0.990711
chr1:30522580:30522881	age	-0.00298172	0.0111285	-0.267935	0.78875	0.788992	0.990711
chr3:59575450:59575751	age	0.00265064	0.00992093	0.267177	0.789333	0.789011	0.990711
chr3:23685821:23686122	age	-0.0014178	0.00529614	-0.267704	0.788927	0.789015	0.990711
chr18:63367489:63367790	age	0.00109524	0.00409729	0.267309	0.789231	0.789031	0.990711
chr20:10672577:10672878	age	-0.00287349	0.010732	-0.267749	0.788892	0.789042	0.990711
chr9:133527688:133527989	age	-0.00265154	0.00990757	-0.267628	0.788986	0.789049	0.990711
chr2:134412030:134412331	age	-0.00212967	0.00795459	-0.267729	0.788908	0.789085	0.990711
chr7:77127089:77127390	age	0.00237091	0.00886211	0.267534	0.789058	0.789096	0.990711
chrX:73944134:73944435	age	-0.00253076	0.00945341	-0.267709	0.788923	0.789149	0.990711
chr2:42072393:42072694	age	-0.00133016	0.00497293	-0.26748	0.7891	0.789153	0.990711
chr11:44621174:44621475	age	-0.00213524	0.00797944	-0.267593	0.789012	0.789158	0.990711
chr1:10664332:10664633	age	-0.00219862	0.00822231	-0.267397	0.789163	0.7892	0.990711
chr19:32691651:32691952	age	0.0019007	0.00711479	0.267148	0.789355	0.78921	0.990711
chr9:121743474:121743775	age	-0.00155731	0.00581995	-0.267581	0.789022	0.789222	0.990711
chr14:21437203:21437504	age	0.00123372	0.00461752	0.267182	0.789329	0.789237	0.990711
chr17:64277950:64278251	age	-0.00208825	0.00780549	-0.267537	0.789056	0.789246	0.990711
chr9:110655788:110656089	age	-0.00254944	0.00953233	-0.267452	0.789121	0.789293	0.990711
chr17:82022943:82023244	age	-0.000919413	0.00343904	-0.267346	0.789203	0.789344	0.990711
chr11:64638028:64638329	age	0.00309074	0.0115697	0.267141	0.789361	0.789352	0.990711
chr20:23293710:23294011	age	0.00271345	0.0101707	0.266791	0.78963	0.789361	0.990711
chr8:41309364:41309665	age	0.0024545	0.0092005	0.266779	0.789639	0.789378	0.990711
chr5:151758526:151758827	age	-0.00125271	0.00468716	-0.267265	0.789265	0.789392	0.990711
chr19:30227627:30227928	age	-0.00194105	0.00726651	-0.267123	0.789374	0.789426	0.990711
chr14:81219284:81219585	age	-0.00141824	0.00530697	-0.267241	0.789283	0.789439	0.990711
chr17:83080745:83081046	age	0.00276357	0.0103533	0.266926	0.789526	0.789453	0.990711
chrX:141177092:141177393	age	0.00227457	0.00852381	0.266849	0.789585	0.789467	0.990711
chr9:116318834:116319135	age	-0.00240461	0.00900261	-0.267102	0.789391	0.789469	0.990711
chr13:29448185:29448486	age	-0.00272113	0.0101954	-0.266899	0.789547	0.78956	0.990711
chr6:152100098:152100399	age	-0.00153255	0.00573777	-0.267099	0.789393	0.789573	0.990711
chr21:42865499:42865800	age	-0.0029988	0.0112242	-0.267172	0.789337	0.789576	0.990711
chr3:190533584:190533885	age	-0.00275355	0.0103065	-0.267166	0.789341	0.789613	0.990711
chr2:14745696:14745997	age	-0.00286757	0.0107422	-0.266945	0.789512	0.789632	0.990711
chr4:113761708:113762009	age	-0.00181089	0.00678607	-0.266854	0.789581	0.78969	0.990711
chr5:98769765:98770066	age	-0.00282756	0.0106024	-0.26669	0.789708	0.78972	0.990711
chr8:123072493:123072794	age	-0.00122305	0.00458204	-0.266922	0.789529	0.789726	0.990711
chr11:8019116:8019417	age	0.00261377	0.00980517	0.266571	0.7898	0.789727	0.990711
chr14:56579364:56579665	age	0.00173563	0.00651159	0.266545	0.78982	0.789744	0.990711
chr9:13810546:13810847	age	0.00140896	0.00528912	0.266387	0.789941	0.78976	0.990711
chr17:75515485:75515786	age	0.00134503	0.00504609	0.266549	0.789816	0.789763	0.990711
chr5:156475901:156476202	age	-0.00178518	0.00669233	-0.266751	0.789661	0.789788	0.990711
chr11:2778680:2778981	age	-0.00186387	0.00698735	-0.266749	0.789662	0.789802	0.990711
chrX:65644941:65645242	age	-0.00251358	0.00941933	-0.266854	0.789582	0.789809	0.990711
chr12:120710251:120710552	age	-0.00204058	0.007649	-0.266777	0.789641	0.789835	0.990711
chr9:130672553:130672854	age	0.00157142	0.00590177	0.266262	0.790037	0.789857	0.990711
chr2:217434152:217434453	age	-0.00128012	0.00480028	-0.266676	0.789719	0.789866	0.990711
chr2:41932168:41932469	age	-0.00159735	0.00599489	-0.266451	0.789892	0.789911	0.990711
chr2:110903600:110903901	age	-0.0020869	0.00782523	-0.266689	0.789709	0.789916	0.990711
chr5:143131993:143132294	age	0.00161097	0.00606391	0.265665	0.790497	0.78992	0.990711
chr7:101126858:101127159	age	-0.00156166	0.00586046	-0.266473	0.789875	0.789928	0.990711
chr11:494784:495085	age	-0.00199223	0.0074774	-0.266434	0.789905	0.789971	0.990711
chr17:42017338:42017639	age	0.00139421	0.00523695	0.266224	0.790066	0.789985	0.990711
chr1:55352219:55352520	age	0.00250149	0.00939863	0.266154	0.79012	0.789993	0.990711
chr16:87822425:87822726	age	0.00210807	0.0079223	0.266094	0.790167	0.790036	0.990711
chr22:39174822:39175123	age	-0.00280915	0.0105466	-0.266357	0.789964	0.790048	0.990711
chrX:47129129:47129430	age	-0.00158844	0.0059582	-0.266597	0.789779	0.790079	0.990711
chr4:1011396:1011697	age	0.00156783	0.00588325	0.266491	0.789861	0.790086	0.990711
chr15:91694870:91695171	age	-0.0024588	0.00922821	-0.266444	0.789897	0.790215	0.990711
chr8:60792884:60793185	age	-0.00158043	0.00593733	-0.266185	0.790096	0.790218	0.990711
chr2:196233072:196233373	age	-0.00133542	0.00501152	-0.26647	0.789877	0.790228	0.990711
chr22:32850873:32851174	age	-0.00204462	0.00768117	-0.266186	0.790096	0.79024	0.990711
chr16:75245512:75245813	age	-0.00168506	0.0063329	-0.266081	0.790177	0.790241	0.990711
chr1:16514406:16514707	age	-0.00274261	0.0103055	-0.266131	0.790138	0.790247	0.990711
chr10:20742514:20742815	age	0.00323092	0.0121667	0.265555	0.790582	0.790251	0.990711
chrX:18425314:18425615	age	0.00156021	0.00586931	0.265826	0.790373	0.790269	0.990711
chr3:15099032:15099333	age	0.00137584	0.00517915	0.265651	0.790508	0.790324	0.990711
chr6:107657839:107658140	age	0.00279628	0.0105083	0.266102	0.790161	0.790339	0.990711
chr3:56748671:56748972	age	0.00245295	0.00923418	0.265638	0.790518	0.790343	0.990711
chr8:22673498:22673799	age	-0.0022989	0.00863988	-0.266081	0.790177	0.790364	0.990711
chr14:73136275:73136576	age	0.00178564	0.00673177	0.265256	0.790812	0.790379	0.990711
chr5:168579626:168579927	age	0.00109649	0.0041283	0.265603	0.790545	0.790409	0.990711
chr2:20524472:20524773	age	-0.00303152	0.0114048	-0.265811	0.790385	0.790425	0.990711
chr12:6451398:6451699	age	-0.00169471	0.0063752	-0.265829	0.790371	0.790433	0.990711
chr2:232522119:232522420	age	-0.00206004	0.00774216	-0.26608	0.790177	0.790439	0.990711
chr7:5491374:5491675	age	-0.00246239	0.00926917	-0.265654	0.790506	0.790464	0.990711
chr21:36112786:36113087	age	0.00199494	0.00751329	0.265522	0.790608	0.790465	0.990711
chr17:62675372:62675673	age	-0.00248429	0.00934616	-0.265809	0.790386	0.790467	0.990711
chr4:41505138:41505439	age	-0.00265959	0.010003	-0.265879	0.790332	0.790496	0.990711
chr16:15094207:15094508	age	-0.00167987	0.00631678	-0.265937	0.790288	0.790499	0.990711
chr4:54064549:54064850	age	0.00123479	0.00464909	0.265597	0.790549	0.790544	0.990711
chr7:73893598:73893899	age	-0.00129318	0.0048675	-0.265677	0.790488	0.79055	0.990711
chr1:229410798:229411099	age	-0.00221298	0.00833033	-0.265653	0.790506	0.790564	0.990711
chr11:44556632:44556933	age	-0.00235246	0.00884336	-0.266015	0.790228	0.790576	0.990711
chr20:41692767:41693068	age	0.00181413	0.00683568	0.265391	0.790709	0.790578	0.990711
chr11:65422601:65422902	age	-0.00125938	0.00473951	-0.265719	0.790455	0.790644	0.990711
chr6:2841351:2841652	age	0.00139798	0.00526923	0.265309	0.790771	0.790667	0.990711
chr22:44712212:44712513	age	-0.00143473	0.00540282	-0.265552	0.790584	0.7907	0.990711
chr13:44310421:44310722	age	-0.00242843	0.00914093	-0.265665	0.790497	0.7907	0.990711
chr2:23449791:23450092	age	0.00232611	0.00877126	0.265197	0.790858	0.79073	0.990711
chr11:118911891:118912192	age	-0.00274835	0.010358	-0.265337	0.79075	0.790783	0.990711
chr7:106056967:106057268	age	0.00228208	0.0086077	0.265121	0.790916	0.790792	0.990711
chr3:10956131:10956432	age	-0.00121674	0.00458488	-0.265381	0.790716	0.790819	0.990711
chr2:64975274:64975575	age	0.00214041	0.00807857	0.264949	0.791049	0.790821	0.990711
chr14:103847497:103847798	age	0.00126057	0.00474711	0.265546	0.790589	0.79087	0.990711
chr19:52095748:52096049	age	-0.00138148	0.00520904	-0.265209	0.790849	0.790902	0.990711
chr1:151165859:151166160	age	0.00132087	0.00498319	0.265065	0.790959	0.790904	0.990711
chr19:12750145:12750446	age	-0.0016869	0.00636272	-0.265122	0.790915	0.790934	0.990711
chr2:237669744:237670045	age	-0.00165879	0.00625533	-0.26518	0.790871	0.791021	0.990711
chr11:125903062:125903363	age	0.00294154	0.0111212	0.264498	0.791396	0.791041	0.990711
chr3:159807526:159807827	age	-0.00262473	0.00989605	-0.26523	0.790832	0.791063	0.990711
chr9:89038385:89038686	age	-0.00196564	0.00741427	-0.265116	0.79092	0.791084	0.990711
chr5:180071639:180071940	age	-0.00135834	0.00512627	-0.264977	0.791027	0.791117	0.990711
chr19:49677472:49677773	age	-0.00280625	0.0105953	-0.264858	0.791119	0.791172	0.990711
chr12:50400675:50400976	age	-0.001721	0.00649762	-0.264867	0.791112	0.79119	0.990711
chr12:117190369:117190670	age	-0.00195716	0.00738838	-0.264897	0.791089	0.791246	0.990711
chr17:65137173:65137474	age	0.00183861	0.00694975	0.264558	0.79135	0.79126	0.990711
chr20:57714965:57715266	age	0.00235612	0.00890768	0.264504	0.791391	0.791261	0.990711
chr10:127918563:127918864	age	-0.00237431	0.00896404	-0.26487	0.791109	0.791261	0.990711
chr20:51412489:51412790	age	0.00162925	0.00617829	0.263706	0.792006	0.791291	0.990711
chr5:188643:188944	age	0.00229642	0.00870143	0.263913	0.791847	0.791355	0.990711
chr17:49495119:49495420	age	0.00222547	0.00842262	0.264225	0.791607	0.791398	0.990711
chr1:218372039:218372340	age	-0.00222808	0.00841319	-0.264832	0.791139	0.791408	0.990711
chr17:80071252:80071553	age	-0.00244924	0.00925301	-0.264697	0.791243	0.791408	0.990711
chr17:5584693:5584994	age	-0.0024173	0.00912908	-0.264791	0.79117	0.79141	0.990711
chr9:122350621:122350922	age	0.00251605	0.00952312	0.264204	0.791623	0.791427	0.990711
chr5:139561084:139561385	age	0.00113361	0.00428938	0.264284	0.791561	0.79144	0.990711
chr16:31074158:31074459	age	0.00121749	0.00460544	0.264359	0.791503	0.791442	0.990711
chr10:80079087:80079388	age	-0.00173246	0.0065476	-0.264594	0.791322	0.791457	0.990711
chr17:18258096:18258397	age	0.00229062	0.0086604	0.264493	0.7914	0.791488	0.990711
chr18:36441904:36442205	age	-0.00185557	0.00701062	-0.26468	0.791256	0.79151	0.990711
chr5:38441771:38442072	age	0.00213119	0.00807717	0.263854	0.791893	0.791535	0.990711
chr1:61082182:61082483	age	-0.00227822	0.00861139	-0.264558	0.79135	0.791551	0.990711
chr3:48446563:48446864	age	-0.00159181	0.00602046	-0.2644	0.791472	0.791607	0.990711
chr9:84182187:84182488	age	-0.00138703	0.00524591	-0.264401	0.791471	0.791609	0.990711
chr20:49915385:49915686	age	-0.00163024	0.00616072	-0.264619	0.791303	0.791611	0.990711
chr1:171645927:171646228	age	0.00186557	0.00706767	0.263958	0.791812	0.791648	0.990711
chr16:10942361:10942662	age	0.00110515	0.00418468	0.264095	0.791707	0.791661	0.990711
chr1:211735799:211736100	age	-0.00289937	0.0109773	-0.264123	0.791685	0.791674	0.990711
chr6:73452186:73452487	age	0.00233067	0.00883225	0.263882	0.791871	0.791691	0.990711
chr2:172351154:172351455	age	-0.00152912	0.00578743	-0.264215	0.791614	0.791694	0.990711
chrX:15790304:15790605	age	0.0026014	0.00985699	0.263914	0.791846	0.791695	0.990711
chr10:22340508:22340809	age	0.00193778	0.0073416	0.263946	0.791822	0.791712	0.990711
chr2:174025215:174025516	age	0.00162563	0.00616074	0.263869	0.791881	0.79175	0.990711
chr7:76393074:76393375	age	0.0011187	0.0042343	0.2642	0.791626	0.791781	0.990711
chr16:66901081:66901382	age	0.0026514	0.0100533	0.263735	0.791984	0.791789	0.990711
chr4:98448971:98449272	age	0.00165074	0.00625785	0.263787	0.791944	0.791814	0.990711
chr21:38831473:38831774	age	0.00211372	0.00801633	0.263677	0.792029	0.791862	0.990711
chr2:23584102:23584403	age	-0.00182039	0.00689706	-0.263937	0.791829	0.791879	0.990711
chr14:58637891:58638192	age	0.00245128	0.00929435	0.263739	0.791981	0.79192	0.990711
chr9:86452273:86452574	age	0.00288614	0.0109345	0.263949	0.791819	0.791934	0.990711
chr18:10304884:10305185	age	0.00258002	0.00978939	0.263553	0.792124	0.79199	0.990711
chr22:21629951:21630252	age	-0.00170953	0.00647823	-0.263888	0.791866	0.791994	0.990711
chr15:43792057:43792358	age	0.000914708	0.00346992	0.263611	0.79208	0.792042	0.990711
chr17:73356627:73356928	age	0.00192927	0.00732352	0.263434	0.792216	0.792078	0.990711
chr17:66190993:66191294	age	0.00255268	0.00971205	0.262836	0.792677	0.792096	0.990711
chr22:23835175:23835476	age	0.00204446	0.00776621	0.263251	0.792357	0.79214	0.990711
chr11:126356553:126356854	age	-0.00238713	0.00905805	-0.263536	0.792137	0.792155	0.990711
chr16:73795005:73795306	age	-0.00158648	0.00601727	-0.263655	0.792046	0.792157	0.990711
chr9:136961098:136961399	age	-0.00299663	0.0113615	-0.263754	0.79197	0.792177	0.990711
chr10:71728066:71728367	age	0.00124132	0.00471144	0.26347	0.792188	0.792198	0.990711
chr3:75429631:75429932	age	0.00210941	0.00802435	0.262876	0.792646	0.792231	0.990711
chr18:72375631:72375932	age	-0.00283875	0.0107749	-0.26346	0.792196	0.792236	0.990711
chr3:129316185:129316486	age	0.00169322	0.00642284	0.263625	0.792069	0.792243	0.990711
chr19:55452983:55453284	age	0.00181002	0.00687687	0.263204	0.792394	0.792246	0.990711
chr1:208102061:208102362	age	0.00152093	0.00577668	0.263288	0.792329	0.792269	0.990711
chr1:116950824:116951125	age	0.00288389	0.0109682	0.262933	0.792603	0.79231	0.990711
chr11:32583613:32583914	age	0.0014316	0.00544168	0.26308	0.792489	0.792374	0.990711
chr12:131710650:131710951	age	0.0021924	0.00830804	0.263889	0.791865	0.792404	0.990711
chr3:42071974:42072275	age	0.0015284	0.00580963	0.263081	0.792488	0.792442	0.990711
chr3:124761315:124761616	age	0.00201579	0.00767687	0.262579	0.792875	0.792505	0.990711
chr4:27000193:27000494	age	0.00264716	0.0100797	0.262624	0.792841	0.792533	0.990711
chr17:76509641:76509942	age	-0.00215617	0.00819685	-0.263049	0.792513	0.79259	0.990711
chr19:13070782:13071083	age	0.00220948	0.00840788	0.262787	0.792715	0.792597	0.990711
chr10:110497669:110497970	age	-0.00124005	0.00471365	-0.263077	0.792491	0.792597	0.990711
chr2:105438357:105438658	age	-0.00204571	0.00777614	-0.263075	0.792493	0.79261	0.990711
chr12:124939869:124940170	age	-0.00125291	0.00476066	-0.263179	0.792413	0.792622	0.990711
chr11:60914027:60914328	age	0.00175165	0.00666654	0.262753	0.792741	0.792642	0.990711
chr2:136376893:136377194	age	-0.00278365	0.0105852	-0.262975	0.79257	0.792676	0.990711
chrX:46326249:46326550	age	0.00274204	0.0104474	0.262463	0.792965	0.792719	0.990711
chr5:83856917:83857218	age	0.00241022	0.00919336	0.262169	0.793191	0.792725	0.990711
chr7:56064131:56064432	age	0.00157811	0.00599044	0.263438	0.792213	0.79275	0.990711
chr1:201268856:201269157	age	-0.00165416	0.0062944	-0.262799	0.792705	0.792844	0.990711
chr4:15249982:15250283	age	0.00264352	0.0100776	0.262317	0.793077	0.792849	0.990711
chr1:234478569:234478870	age	0.00178553	0.00679426	0.262799	0.792705	0.792923	0.990711
chr10:6192372:6192673	age	0.00180885	0.00689278	0.262427	0.792993	0.792997	0.990711
chr20:20373033:20373334	age	0.00207542	0.00791289	0.262283	0.793103	0.792998	0.990711
chr9:114398416:114398717	age	0.0017318	0.00660653	0.262134	0.793218	0.793031	0.990711
chr6:2981628:2981929	age	0.00218933	0.00835559	0.26202	0.793306	0.793105	0.990711
chr6:43972917:43973218	age	-0.00203611	0.00775736	-0.262474	0.792956	0.793111	0.990711
chr1:83641847:83642148	age	-0.00243465	0.00927851	-0.262397	0.793016	0.793143	0.990711
chr12:52308515:52308816	age	0.00166015	0.00633058	0.262243	0.793134	0.793162	0.990711
chr2:20536712:20537013	age	0.00166567	0.00635638	0.262047	0.793285	0.793164	0.990711
chr10:124021155:124021456	age	0.00192673	0.00735279	0.26204	0.79329	0.793203	0.990711
chr5:147234820:147235121	age	0.00253363	0.00966824	0.262057	0.793278	0.793286	0.990711
chr11:61628177:61628478	age	0.00238078	0.00911081	0.261314	0.79385	0.793299	0.990711
chr17:72166119:72166420	age	0.00241204	0.00921886	0.261642	0.793597	0.793313	0.990711
chr19:45607242:45607543	age	0.00231504	0.00884278	0.2618	0.793476	0.793334	0.990711
chr9:137200716:137201017	age	-0.00100399	0.00383341	-0.261906	0.793394	0.793336	0.990711
chrX:74293412:74293713	age	0.00212065	0.00809843	0.26186	0.79343	0.793353	0.990711
chr14:73785913:73786214	age	-0.00215097	0.00820548	-0.262139	0.793215	0.793357	0.990711
chr9:131739961:131740262	age	0.0015318	0.00585141	0.261784	0.793488	0.793369	0.990711
chr3:56801850:56802151	age	-0.00172703	0.00659276	-0.261959	0.793353	0.793394	0.990711
chr20:19784953:19785254	age	0.00239934	0.00917773	0.26143	0.793761	0.793405	0.990711
chr12:67943325:67943626	age	0.0024193	0.00924666	0.261641	0.793599	0.79346	0.990711
chr1:246971386:246971687	age	0.00219919	0.00840063	0.261789	0.793484	0.793482	0.990711
chr1:218345852:218346153	age	-0.00179512	0.00685499	-0.261871	0.793421	0.793492	0.990711
chr12:89353548:89353849	age	-0.00219241	0.00837379	-0.261818	0.793462	0.793501	0.990711
chr9:111945270:111945571	age	0.00202276	0.00776101	0.260631	0.794377	0.79353	0.990711
chr16:81096350:81096651	age	-0.00103727	0.00396438	-0.261649	0.793592	0.793531	0.990711
chr10:110226582:110226883	age	0.00131318	0.00502955	0.261094	0.79402	0.793587	0.990711
chr10:102169481:102169782	age	-0.00229736	0.00877161	-0.261909	0.793392	0.793619	0.990711
chr17:72343099:72343400	age	-0.00294725	0.0112687	-0.261544	0.793673	0.793635	0.990711
chr14:53538024:53538325	age	0.00182331	0.00697548	0.261389	0.793793	0.793646	0.990711
chr12:113932553:113932854	age	0.00280555	0.0107324	0.261408	0.793778	0.793696	0.990711
chr13:37000615:37000916	age	0.00198688	0.00760999	0.261089	0.794024	0.793792	0.990711
chr8:125091663:125091964	age	-0.00171299	0.00655014	-0.26152	0.793692	0.793818	0.990711
chr9:93132573:93132874	age	0.00275392	0.0105479	0.261087	0.794026	0.793848	0.990711
chr1:244730593:244730894	age	0.00268701	0.0102941	0.261024	0.794074	0.793859	0.990711
chr4:5709232:5709533	age	0.00243241	0.00931462	0.261138	0.793986	0.793903	0.990711
chr17:27244920:27245221	age	0.00276082	0.0105828	0.260877	0.794187	0.793923	0.990711
chrX:67543847:67544148	age	0.00208681	0.00798277	0.261414	0.793773	0.79395	0.990711
chr9:120714445:120714746	age	-0.000991222	0.0037928	-0.261343	0.793828	0.793953	0.990711
chr6:163325072:163325373	age	0.00249446	0.00956198	0.260873	0.79419	0.793961	0.990711
chr2:119240570:119240871	age	-0.00194058	0.00743268	-0.261087	0.794025	0.794	0.990711
chr19:42075858:42076159	age	0.000897023	0.00343588	0.261075	0.794035	0.794008	0.990711
chr5:72427859:72428160	age	-0.00162952	0.00623693	-0.261269	0.793885	0.794009	0.990711
chr10:71719097:71719398	age	-0.00228444	0.00874658	-0.261181	0.793953	0.79402	0.990711
chr12:4276939:4277240	age	0.0021308	0.00817061	0.260789	0.794256	0.794067	0.990711
chr5:116574670:116574971	age	0.00137819	0.00528071	0.260985	0.794104	0.794089	0.990711
chr4:1032508:1032809	age	-0.00248434	0.00951663	-0.261053	0.794052	0.794103	0.990711
chr1:213281612:213281913	age	0.00205532	0.00788402	0.260694	0.794328	0.794158	0.990711
chr10:72260748:72261049	age	0.00148922	0.00571073	0.260776	0.794266	0.794222	0.990711
chr17:41777125:41777426	age	-0.00186622	0.00714935	-0.261033	0.794067	0.794226	0.990711
chr17:19727468:19727769	age	-0.00113059	0.0043276	-0.261251	0.793899	0.794226	0.990711
chrX:100647123:100647424	age	-0.00194811	0.00746316	-0.26103	0.794069	0.794252	0.990711
chr8:13566656:13566957	age	-0.00189352	0.00725862	-0.260865	0.794197	0.794283	0.990711
chr18:10142555:10142856	age	-0.00170044	0.00651906	-0.260841	0.794215	0.794286	0.990711
chr11:114160044:114160345	age	-0.00105674	0.00404858	-0.261016	0.79408	0.794306	0.990711
chr2:118836037:118836338	age	-0.0021774	0.0083486	-0.260811	0.794238	0.794356	0.990711
chr14:101810190:101810491	age	-0.00239138	0.00916399	-0.260954	0.794128	0.794406	0.990711
chr11:114296217:114296518	age	0.00199587	0.00766199	0.26049	0.794486	0.79441	0.990711
chr9:136363132:136363433	age	-0.0011778	0.00451972	-0.260593	0.794407	0.794414	0.990711
chr4:186144636:186144937	age	0.00241704	0.00928414	0.260341	0.794601	0.794435	0.990711
chr7:149742172:149742473	age	0.00269193	0.0103422	0.260285	0.794644	0.794484	0.990711
chr15:79896885:79897186	age	-0.00183647	0.00704588	-0.260645	0.794366	0.794532	0.990711
chr14:73757927:73758228	age	0.002745	0.0105415	0.2604	0.794556	0.794542	0.990711
chr7:27167106:27167407	age	-0.00280942	0.0107866	-0.260454	0.794514	0.794596	0.990711
chr6:124962223:124962524	age	-0.00215551	0.00827534	-0.260474	0.794498	0.794619	0.990711
chr1:204287105:204287406	age	-0.00260059	0.00998086	-0.260558	0.794433	0.794632	0.990711
chr6:39313349:39313650	age	-0.00277123	0.0106387	-0.260487	0.794488	0.794635	0.990711
chr2:233413586:233413887	age	-0.00269234	0.0103405	-0.260369	0.794579	0.794693	0.990711
chr5:173410572:173410873	age	0.00226769	0.0087351	0.259607	0.795167	0.794703	0.990711
chr6:35920985:35921286	age	0.00190359	0.00731934	0.260077	0.794805	0.794735	0.990711
chr12:47870557:47870858	age	0.00290558	0.0112164	0.259047	0.795599	0.794778	0.990711
chr1:33036844:33037145	age	-0.00136885	0.0052611	-0.260183	0.794723	0.794781	0.990711
chr3:88058947:88059248	age	0.000960599	0.00369203	0.260182	0.794723	0.794895	0.990711
chr5:145778505:145778806	age	0.00154508	0.00594662	0.259824	0.794999	0.794917	0.990711
chr15:74695917:74696218	age	0.00259315	0.00996217	0.260299	0.794633	0.794929	0.990711
chr19:49570588:49570889	age	0.00251401	0.00969033	0.259435	0.7953	0.79494	0.990711
chr5:154355318:154355619	age	-0.00268936	0.0103448	-0.259974	0.794884	0.794958	0.990711
chr12:49912390:49912691	age	0.00327934	0.0126243	0.259764	0.795046	0.794976	0.990711
chr3:194098096:194098397	age	-0.00241066	0.00927601	-0.259882	0.794955	0.795003	0.990711
chr5:180291950:180292251	age	-0.00154567	0.00594676	-0.259918	0.794927	0.79501	0.990711
chr12:6944571:6944872	age	-0.00153215	0.00589277	-0.260005	0.79486	0.795029	0.990711
chr5:149141308:149141609	age	-0.00263361	0.010135	-0.259853	0.794977	0.795034	0.990711
chr6:114216842:114217143	age	-0.00264023	0.0101463	-0.260217	0.794696	0.795055	0.990711
chr3:43273507:43273808	age	0.0018875	0.00727351	0.259503	0.795247	0.795065	0.990711
chr6:135902189:135902490	age	0.00231929	0.0089264	0.259824	0.795	0.795098	0.990711
chr10:131429942:131430243	age	-0.00189006	0.0072784	-0.259681	0.79511	0.795102	0.990711
chr17:66893473:66893774	age	0.00277587	0.0106991	0.259448	0.79529	0.795122	0.990711
chr19:3428713:3429014	age	-0.00210007	0.00808525	-0.259741	0.795063	0.795189	0.990711
chr20:44187102:44187403	age	-0.00171475	0.00660209	-0.259728	0.795073	0.795204	0.990711
chr13:110798383:110798684	age	-0.00212334	0.0081718	-0.259837	0.794989	0.795206	0.990711
chr15:69475802:69476103	age	0.00248875	0.00960147	0.259205	0.795477	0.795266	0.990711
chr2:161237924:161238225	age	-0.00242418	0.00933923	-0.259569	0.795196	0.795283	0.990711
chr2:143771986:143772287	age	0.00260362	0.0100487	0.259099	0.795559	0.795301	0.990711
chr19:4867615:4867916	age	0.00113517	0.00437889	0.259237	0.795452	0.795314	0.990711
chr20:61027632:61027933	age	0.00185396	0.00715612	0.259074	0.795578	0.79534	0.990711
chr1:201895959:201896260	age	0.00246543	0.00951571	0.25909	0.795566	0.795347	0.990711
chr17:17972413:17972714	age	-0.000860392	0.00330937	-0.259987	0.794874	0.795351	0.990711
chr16:87858648:87858949	age	0.00253681	0.0097932	0.259038	0.795606	0.795372	0.990711
chr15:66453189:66453490	age	0.00246705	0.00952576	0.258988	0.795645	0.79539	0.990711
chr9:136690161:136690462	age	0.00304906	0.0117695	0.259065	0.795585	0.795411	0.990711
chr6:32971884:32972185	age	-0.000945303	0.00364374	-0.259432	0.795302	0.795414	0.990711
chr3:194756582:194756883	age	-0.0017965	0.0069212	-0.259564	0.7952	0.795432	0.990711
chr19:7515902:7516203	age	0.00180181	0.00695272	0.259152	0.795518	0.795447	0.990711
chr16:83953014:83953315	age	-0.00189183	0.00729613	-0.259292	0.79541	0.795478	0.990711
chr4:75673337:75673638	age	-0.0012131	0.0046797	-0.259227	0.79546	0.79553	0.990711
chr10:129953281:129953582	age	-0.00156843	0.0060472	-0.259364	0.795354	0.795598	0.990711
chr19:3500782:3501083	age	0.00161663	0.00624669	0.258797	0.795792	0.795634	0.990711
chr22:29359516:29359817	age	0.00206132	0.00796263	0.258874	0.795732	0.795674	0.990711
chr10:24457954:24458255	age	0.00238516	0.00921753	0.258763	0.795818	0.795683	0.990711
chr9:113636161:113636462	age	0.00202589	0.00782314	0.258961	0.795666	0.795736	0.990711
chr5:75336928:75337229	age	-0.00110381	0.00426168	-0.259008	0.795629	0.795736	0.990711
chr3:170908580:170908881	age	-0.00171504	0.00662635	-0.258821	0.795773	0.795789	0.990711
chr7:151245442:151245743	age	-0.00300239	0.0115961	-0.258915	0.795701	0.795833	0.990711
chr14:73825604:73825905	age	-0.00190827	0.00736074	-0.25925	0.795443	0.795834	0.990711
chr17:17108041:17108342	age	-0.00191412	0.00739583	-0.258811	0.795781	0.795843	0.990711
chr17:5111795:5112096	age	-0.00149643	0.00578036	-0.258883	0.795726	0.795854	0.990711
chr19:7198056:7198357	age	0.00117801	0.00455626	0.258547	0.795985	0.795897	0.990711
chr5:6378457:6378758	age	0.00136052	0.00526196	0.258558	0.795976	0.795926	0.990711
chr14:77068258:77068559	age	-0.00254284	0.00981593	-0.259053	0.795595	0.795927	0.990711
chr15:41544143:41544444	age	-0.00223378	0.00863359	-0.258731	0.795843	0.795938	0.990711
chrX:69555670:69555971	age	-0.00275377	0.010646	-0.258666	0.795893	0.796004	0.990711
chr9:14251345:14251646	age	0.00211655	0.00819493	0.258275	0.796194	0.796013	0.990711
chr2:144431388:144431689	age	-0.00234787	0.00907298	-0.258776	0.795808	0.796038	0.990711
chr2:37156837:37157138	age	-0.00192848	0.00745734	-0.258601	0.795943	0.796046	0.990711
chr16:30067294:30067595	age	-0.00262361	0.0101476	-0.258546	0.795985	0.796046	0.990711
chr19:13862240:13862541	age	0.00111944	0.00433511	0.258227	0.796232	0.796091	0.990711
chr11:66070095:66070396	age	0.00164186	0.00636193	0.258075	0.796349	0.796153	0.990711
chr8:85836924:85837225	age	-0.00208375	0.00806213	-0.258461	0.796051	0.796165	0.990711
chr3:127775787:127776088	age	0.00248069	0.00960986	0.25814	0.796299	0.796172	0.990711
chr1:160078611:160078912	age	-0.00150349	0.00581739	-0.258447	0.796062	0.796183	0.990711
chr6:13814372:13814673	age	0.00130151	0.00503946	0.258264	0.796203	0.796192	0.990711
chr2:1742996:1743297	age	-0.00198221	0.00767186	-0.258374	0.796118	0.796228	0.990711
chr7:111562389:111562690	age	0.00152584	0.00591324	0.258038	0.796377	0.796256	0.990711
chr8:66613302:66613603	age	-0.0010549	0.00408402	-0.258299	0.796176	0.796275	0.990711
chr13:27133887:27134188	age	-0.00260632	0.0101008	-0.258031	0.796383	0.796295	0.990711
chr12:6852313:6852614	age	0.000907918	0.00351889	0.258013	0.796397	0.796319	0.990711
chr17:331344:331645	age	0.00160601	0.00622854	0.257848	0.796524	0.796344	0.990711
chr10:51860300:51860601	age	0.00185116	0.00718178	0.257758	0.796594	0.796434	0.990711
chr3:52845730:52846031	age	0.00218437	0.00847827	0.257644	0.796682	0.796436	0.990711
chr13:113364045:113364346	age	0.00170131	0.00660161	0.257712	0.796629	0.796503	0.990711
chr6:7108324:7108625	age	0.00236284	0.00917457	0.257542	0.79676	0.796514	0.990711
chr1:23868234:23868535	age	0.00159263	0.00617967	0.257721	0.796622	0.796529	0.990711
chr1:27504517:27504818	age	0.00105729	0.00410176	0.257766	0.796588	0.796549	0.990711
chr19:16607792:16608093	age	0.00260641	0.0101219	0.257503	0.796791	0.79655	0.990711
chr2:226953228:226953529	age	0.00228442	0.00885282	0.258044	0.796373	0.796553	0.990711
chr4:184649451:184649752	age	0.00104207	0.00404602	0.257554	0.796751	0.79658	0.990711
chr6:85678723:85679024	age	-0.000978076	0.00379325	-0.257846	0.796526	0.796628	0.990711
chr20:45924529:45924830	age	0.00213737	0.00830107	0.257481	0.796807	0.796629	0.990711
chr20:49584105:49584406	age	0.00250881	0.00974945	0.257329	0.796925	0.796643	0.990711
chr6:143678201:143678502	age	-0.00181984	0.0070568	-0.257885	0.796496	0.796661	0.990711
chr12:53995920:53996221	age	-0.0025063	0.00971892	-0.257878	0.796501	0.796687	0.990711
chr9:9214062:9214363	age	-0.00187587	0.00727766	-0.257758	0.796594	0.796718	0.990711
chr3:42013475:42013776	age	-0.00244254	0.0094787	-0.257687	0.796648	0.796721	0.990711
chr1:62327588:62327889	age	0.00244198	0.00948548	0.257444	0.796836	0.796827	0.990711
chr11:64226094:64226395	age	-0.00148794	0.00577716	-0.257556	0.796749	0.796868	0.990711
chr7:135254002:135254303	age	0.00148254	0.00576459	0.25718	0.79704	0.796884	0.990711
chr12:47935167:47935468	age	0.0022668	0.00881604	0.257122	0.797085	0.796926	0.990711
chr2:215436061:215436362	age	0.00102778	0.00399532	0.257247	0.796988	0.796927	0.990711
chr9:19493116:19493417	age	-0.00208219	0.00808447	-0.257554	0.796751	0.796932	0.990711
chr5:123511904:123512205	age	-0.00112265	0.00436061	-0.257452	0.79683	0.796932	0.990711
chr2:105337380:105337681	age	0.00163587	0.00636354	0.257068	0.797126	0.796961	0.990711
chr17:74758825:74759126	age	-0.00169657	0.00659203	-0.257366	0.796896	0.796965	0.990711
chr13:76161179:76161480	age	0.00254806	0.00991385	0.257021	0.797163	0.796984	0.990711
chr5:54663912:54664213	age	-0.00269195	0.0104538	-0.257509	0.796786	0.796997	0.990711
chr10:70170452:70170753	age	0.00102509	0.00398643	0.257145	0.797067	0.797094	0.990711
chr6:33589677:33589978	age	-0.00263416	0.0102411	-0.257214	0.797014	0.797127	0.990711
chr17:40219125:40219426	age	-0.00130413	0.00506938	-0.257256	0.796981	0.79719	0.990711
chr5:175444657:175444958	age	-0.00227211	0.00883463	-0.257182	0.797038	0.797219	0.990711
chr7:102272222:102272523	age	0.00222471	0.00866771	0.256666	0.797436	0.797267	0.990711
chr3:184174583:184174884	age	-0.000936746	0.0036417	-0.257228	0.797003	0.797274	0.990711
chr4:99438400:99438701	age	-0.00223076	0.00867895	-0.257031	0.797155	0.797366	0.990711
chr4:70902203:70902504	age	-0.00204462	0.00796066	-0.25684	0.797302	0.797367	0.990711
chr19:19146058:19146359	age	0.00225969	0.00880555	0.256621	0.797471	0.797413	0.990711
chr18:3592283:3592584	age	-0.00213019	0.00829442	-0.256822	0.797316	0.797432	0.990711
chr19:2866910:2867211	age	-0.00177012	0.00690368	-0.256403	0.79764	0.797447	0.990711
chr13:50576315:50576616	age	0.00130328	0.00508041	0.25653	0.797541	0.79745	0.990711
chr14:101521466:101521767	age	-0.00201969	0.00786758	-0.256711	0.797402	0.797468	0.990711
chr17:78341637:78341938	age	-0.00175462	0.00683451	-0.25673	0.797388	0.797484	0.990711
chr8:47669240:47669541	age	-0.00172733	0.00672769	-0.256749	0.797372	0.79749	0.990711
chr7:22561329:22561630	age	-0.00274704	0.0107037	-0.256643	0.797455	0.797508	0.990711
chr2:175025987:175026288	age	-0.00217682	0.00847167	-0.256953	0.797215	0.797514	0.990711
chr11:48109940:48110241	age	-0.00254105	0.00988676	-0.257015	0.797167	0.79753	0.990711
chr16:31459634:31459935	age	0.00104308	0.00407215	0.256148	0.797836	0.797576	0.990711
chr6:12160344:12160645	age	0.00237389	0.00927081	0.256061	0.797904	0.797587	0.990711
chrX:17818728:17819029	age	-0.00231079	0.00900822	-0.25652	0.797549	0.797646	0.990711
chr9:134190343:134190644	age	-0.00272458	0.0106387	-0.256102	0.797872	0.797667	0.990711
chr7:36967373:36967674	age	-0.00254611	0.00992042	-0.256654	0.797446	0.797704	0.990711
chr14:75430583:75430884	age	0.00239198	0.00932995	0.256377	0.79766	0.797714	0.990711
chr17:19539136:19539437	age	0.00132452	0.00516927	0.25623	0.797773	0.797715	0.990711
chr2:8681814:8682115	age	-0.0011268	0.00439451	-0.25641	0.797634	0.797727	0.990711
chr16:3952804:3953105	age	-0.00195645	0.0076312	-0.256375	0.797661	0.797746	0.990711
chr2:72148453:72148754	age	-0.0026111	0.0101832	-0.256411	0.797633	0.797787	0.990711
chr17:31425626:31425927	age	-0.00290266	0.0113173	-0.25648	0.79758	0.797795	0.990711
chr9:134642564:134642865	age	0.00228786	0.00894166	0.255866	0.798055	0.797918	0.990711
chr20:25116728:25117029	age	0.00196856	0.00769248	0.255907	0.798023	0.797979	0.990711
chr2:222753474:222753775	age	-0.00245355	0.00957302	-0.256299	0.79772	0.798	0.990711
chr17:1484874:1485175	age	0.00288164	0.0112713	0.255662	0.798212	0.798035	0.990711
chr11:64245332:64245633	age	0.00140019	0.00547539	0.255724	0.798164	0.798055	0.990711
chr3:75618712:75619013	age	0.00260774	0.010205	0.255537	0.798308	0.798094	0.990711
chr8:37899438:37899739	age	0.00146372	0.00572076	0.25586	0.798059	0.798102	0.990711
chr1:27772996:27773297	age	0.00107891	0.00421993	0.25567	0.798206	0.798134	0.990711
chr13:24087641:24087942	age	-0.00283022	0.0110568	-0.255972	0.797973	0.798146	0.990711
chr11:111871148:111871449	age	0.00240231	0.00941197	0.25524	0.798537	0.798152	0.990711
chr3:99920544:99920845	age	0.00259782	0.0101724	0.255378	0.798431	0.798238	0.990711
chr18:77067787:77068088	age	0.0025344	0.00992667	0.255313	0.798482	0.798289	0.990711
chr20:23436118:23436419	age	-0.00283255	0.011084	-0.255553	0.798296	0.798323	0.990711
chr4:165327351:165327652	age	0.000974019	0.00381292	0.255452	0.798374	0.798344	0.990711
chr1:18643759:18644060	age	0.00241559	0.00946318	0.255262	0.798521	0.798362	0.990711
chr1:214603004:214603305	age	0.00146089	0.0057214	0.255339	0.798462	0.798365	0.990711
chr1:116984740:116985041	age	-0.00157582	0.00616592	-0.25557	0.798283	0.798375	0.990711
chr9:129497083:129497384	age	-0.00201424	0.00787725	-0.255703	0.79818	0.79841	0.990711
chr21:18245171:18245472	age	0.00243536	0.00955649	0.254838	0.798848	0.798418	0.990711
chr20:23050837:23051138	age	0.0020709	0.00811494	0.255196	0.798572	0.798434	0.990711
chr16:1014776:1015077	age	-0.00208824	0.00817839	-0.255337	0.798463	0.798456	0.990711
chr19:3094117:3094418	age	0.00107934	0.00422836	0.255263	0.79852	0.798485	0.990711
chr17:82866592:82866893	age	-0.00260298	0.0101895	-0.255458	0.798369	0.798502	0.990711
chr2:136251860:136252161	age	-0.00175337	0.0068709	-0.255187	0.798579	0.798635	0.990711
chr4:52712220:52712521	age	-0.00101642	0.00398248	-0.255223	0.798551	0.798681	0.990711
chr12:67472577:67472878	age	0.00266666	0.0104786	0.254485	0.799121	0.798682	0.990711
chr7:54839558:54839859	age	0.00163222	0.00640744	0.254738	0.798925	0.798767	0.990711
chr11:107928218:107928519	age	-0.00203016	0.00796225	-0.254973	0.798744	0.798795	0.990711
chr9:738301:738602	age	-0.00168789	0.00661886	-0.255013	0.798713	0.798825	0.990711
chrX:103607774:103608075	age	0.00253128	0.00994311	0.254576	0.79905	0.798829	0.990711
chr1:28088563:28088864	age	-0.00119601	0.00468964	-0.255032	0.798698	0.798838	0.990711
chr3:120816946:120817247	age	0.00257006	0.0100782	0.255012	0.798714	0.798891	0.990711
chr10:73849083:73849384	age	0.00233332	0.00917302	0.254367	0.799212	0.798927	0.990711
chr2:174012761:174013062	age	-0.00258883	0.0101555	-0.254918	0.798786	0.798931	0.990711
chr4:146522274:146522575	age	0.00225973	0.00887563	0.254599	0.799033	0.798938	0.990711
chr4:77862600:77862901	age	0.00185654	0.00729442	0.254515	0.799098	0.798948	0.990711
chr1:10032659:10032960	age	0.00105542	0.00414943	0.254354	0.799222	0.79896	0.990711
chr8:98940976:98941277	age	-0.0022821	0.008959	-0.254727	0.798934	0.798993	0.990711
chr14:74914056:74914357	age	0.00245124	0.00964048	0.254265	0.799291	0.798998	0.990711
chr22:35540248:35540549	age	-0.00225802	0.0088637	-0.254749	0.798917	0.799019	0.990711
chr21:36927709:36928010	age	0.00235658	0.00926571	0.254333	0.799238	0.799036	0.990711
chr1:201463022:201463323	age	0.00274791	0.0107971	0.254504	0.799106	0.799043	0.990711
chr2:25982452:25982753	age	0.00253583	0.00997777	0.254147	0.799382	0.799067	0.990711
chr7:6706835:6707136	age	-0.00153792	0.00603938	-0.254649	0.798994	0.79907	0.990711
chr10:101818405:101818706	age	-0.00100506	0.00394606	-0.2547	0.798955	0.79908	0.990711
chr17:44899537:44899838	age	-0.00124223	0.00487293	-0.254924	0.798782	0.799108	0.990711
chr17:75393787:75394088	age	-0.00146158	0.00573993	-0.254634	0.799006	0.799111	0.990711
chr1:45326720:45327021	age	-0.0024248	0.0095251	-0.25457	0.799055	0.799112	0.990711
chr6:157669665:157669966	age	-0.00148267	0.00582407	-0.254577	0.79905	0.799151	0.990711
chr6:157742190:157742491	age	0.00182211	0.00716621	0.254263	0.799292	0.799175	0.990711
chr13:48975756:48976057	age	0.00171838	0.00675906	0.254234	0.799315	0.799186	0.990711
chr19:55605323:55605624	age	-0.00142145	0.00558792	-0.254379	0.799202	0.799259	0.990711
chr1:35268481:35268782	age	-0.00147513	0.00579656	-0.254484	0.799122	0.799272	0.990711
chr5:150497636:150497937	age	0.00272111	0.0107114	0.254039	0.799465	0.79929	0.990711
chr11:134139841:134140142	age	-0.00177494	0.00697433	-0.254496	0.799113	0.79929	0.990711
chr10:78953279:78953580	age	-0.00300694	0.0118082	-0.254648	0.798995	0.799292	0.990711
chr11:14904826:14905127	age	-0.00238219	0.0093587	-0.254543	0.799076	0.799317	0.990711
chr12:6872394:6872695	age	0.00163302	0.00642812	0.254043	0.799462	0.799332	0.990711
chr3:11059563:11059864	age	0.00264452	0.0104149	0.253917	0.799559	0.799344	0.990711
chr8:38830735:38831036	age	-0.00271134	0.0106514	-0.254551	0.79907	0.799367	0.990711
chr2:23721259:23721560	age	-0.00148452	0.00583889	-0.254247	0.799305	0.799375	0.990711
chr17:48498172:48498473	age	-0.00245277	0.00965236	-0.254111	0.79941	0.79945	0.990711
chr12:93060903:93061204	age	-0.00239898	0.0094371	-0.254208	0.799335	0.799459	0.990711
chr22:29225452:29225753	age	-0.00154393	0.00607336	-0.254214	0.79933	0.79947	0.990711
chr10:85864091:85864392	age	0.00200413	0.00789463	0.25386	0.799603	0.79949	0.990711
chr6:2952573:2952874	age	-0.00186299	0.00732982	-0.254166	0.799367	0.799518	0.990711
chr3:55488409:55488710	age	-0.00247694	0.00974239	-0.254243	0.799308	0.799583	0.990711
chr12:42705943:42706244	age	0.00253519	0.0100257	0.25287	0.800368	0.799586	0.990711
chr11:15774442:15774743	age	-0.00220349	0.00867292	-0.254066	0.799445	0.799666	0.990711
chr9:109119888:109120189	age	-0.00130891	0.00515622	-0.253851	0.799611	0.799683	0.990711
chr2:71716893:71717194	age	0.00134254	0.00529516	0.253541	0.79985	0.799705	0.990711
chr3:158570977:158571278	age	-0.00174414	0.0068725	-0.253785	0.799662	0.799753	0.990711
chr2:113310005:113310306	age	-0.00221878	0.00874102	-0.253835	0.799623	0.799763	0.990711
chr12:64611398:64611699	age	-0.00192722	0.0075918	-0.253855	0.799607	0.799766	0.990711
chr12:123109485:123109786	age	-0.00178255	0.00702385	-0.253786	0.799661	0.799788	0.990711
chr19:48819475:48819776	age	0.00217483	0.00857043	0.25376	0.799681	0.799796	0.990711
chr22:28830380:28830681	age	0.00249736	0.00985384	0.25344	0.799928	0.799832	0.990711
chr15:78000130:78000431	age	-0.00146418	0.0057711	-0.253709	0.79972	0.799836	0.990711
chr22:29693222:29693523	age	0.002365	0.00935019	0.252936	0.800318	0.799841	0.990711
chr1:23562359:23562660	age	0.00131102	0.00518034	0.253077	0.800209	0.799881	0.990711
chr6:7590016:7590317	age	-0.00128326	0.00505744	-0.253736	0.799699	0.799902	0.990711
chr4:87967203:87967504	age	0.00218252	0.00860933	0.253507	0.799877	0.799914	0.990711
chr12:56725249:56725550	age	0.00129133	0.00511184	0.252615	0.800566	0.799929	0.990711
chr9:128362178:128362479	age	0.00165843	0.00654055	0.253562	0.799834	0.79993	0.990711
chr1:17648820:17649121	age	-0.00246383	0.00971953	-0.253493	0.799888	0.799941	0.990711
chr9:36136524:36136825	age	-0.00153256	0.00604634	-0.253469	0.799906	0.799952	0.990711
chr19:51986760:51987061	age	-0.0018265	0.00720188	-0.253615	0.799793	0.799982	0.990711
chr4:8506528:8506829	age	-0.00177237	0.00699969	-0.253208	0.800108	0.800081	0.990711
chr17:82884618:82884919	age	0.00269011	0.0106356	0.252934	0.800319	0.800106	0.990711
chr9:93962993:93963294	age	-0.00196891	0.00777001	-0.253398	0.79996	0.800114	0.990711
chr17:51112665:51112966	age	0.00251788	0.00995574	0.252908	0.80034	0.800169	0.990711
chr1:5297301:5297602	age	-0.00189441	0.00748407	-0.253126	0.800171	0.800183	0.990711
chr3:13480046:13480347	age	0.000933948	0.00369029	0.253082	0.800205	0.800192	0.990711
chr4:17614471:17614772	age	0.00143938	0.00569226	0.252867	0.800371	0.800239	0.990711
chr14:88385496:88385797	age	-0.00173533	0.00685781	-0.253044	0.800234	0.800288	0.990711
chr1:154608077:154608378	age	-0.00159071	0.00628262	-0.253193	0.800119	0.800291	0.990711
chr11:61603382:61603683	age	-0.00200058	0.00790395	-0.253112	0.800182	0.800292	0.990711
chr19:33388201:33388502	age	0.00184853	0.0073169	0.252638	0.800548	0.800292	0.990711
chr12:6723843:6724144	age	-0.00123594	0.00488016	-0.253258	0.800069	0.800299	0.990711
chr13:94170271:94170572	age	0.00198465	0.00785898	0.252533	0.800629	0.800328	0.990711
chr5:138492021:138492322	age	0.00118573	0.00471289	0.251593	0.801356	0.800356	0.990711
chr1:167617691:167617992	age	-0.00277456	0.0109626	-0.253092	0.800197	0.800387	0.990711
chr1:116882170:116882471	age	-0.00225146	0.00890431	-0.252851	0.800384	0.800469	0.990711
chr11:27215999:27216300	age	-0.00209336	0.0082817	-0.252769	0.800447	0.800501	0.990711
chr11:94650787:94651088	age	0.00221006	0.00876008	0.252288	0.800819	0.800556	0.990711
chr1:156118260:156118561	age	0.00241887	0.00958118	0.25246	0.800685	0.800561	0.990711
chr7:27168413:27168714	age	-0.00187447	0.00741573	-0.252769	0.800447	0.800566	0.990711
chr19:48629946:48630247	age	0.0027202	0.0107734	0.252493	0.80066	0.800596	0.990711
chr8:17496847:17497148	age	0.00203842	0.00808098	0.252249	0.800849	0.800696	0.990711
chr19:19464379:19464680	age	-0.00233369	0.00924927	-0.25231	0.800801	0.800828	0.990711
chr1:211382616:211382917	age	-0.00164562	0.00652143	-0.252341	0.800778	0.800864	0.990711
chr10:112951520:112951821	age	0.00252868	0.0100487	0.251641	0.801318	0.800903	0.990711
chr3:47009295:47009596	age	0.00105776	0.00419799	0.251969	0.801065	0.800976	0.990711
chr14:49767920:49768221	age	0.00138752	0.00550556	0.252022	0.801024	0.800992	0.990711
chr5:21459296:21459597	age	0.00205055	0.00814186	0.251853	0.801154	0.800999	0.990711
chr12:102543053:102543354	age	-0.0021864	0.00867161	-0.252134	0.800938	0.801004	0.990711
chr9:113056628:113056929	age	0.00162214	0.00644087	0.251851	0.801156	0.801027	0.990711
chr4:7423817:7424118	age	-0.00272313	0.0108042	-0.252043	0.801008	0.801035	0.990711
chr1:19799783:19800084	age	-0.00259347	0.0102938	-0.251944	0.801084	0.801043	0.990711
chr7:133082083:133082384	age	-0.0011489	0.0045577	-0.25208	0.800979	0.801048	0.990711
chr20:45362948:45363249	age	-0.00112733	0.00447016	-0.25219	0.800894	0.801061	0.990711
chr19:52897598:52897899	age	-0.00137077	0.00543689	-0.252123	0.800946	0.801061	0.990711
chr18:35732632:35732933	age	-0.00197237	0.00781999	-0.252222	0.800869	0.801082	0.990711
chr12:108731969:108732270	age	0.000914056	0.00362858	0.251904	0.801115	0.801096	0.990711
chr2:112481982:112482283	age	-0.00157007	0.00622962	-0.252033	0.801015	0.801108	0.990711
chr20:17849860:17850161	age	-0.00236599	0.00938539	-0.252093	0.800969	0.801142	0.990711
chr12:31959194:31959495	age	0.00195276	0.00775733	0.251731	0.801249	0.801165	0.990711
chr12:122952330:122952631	age	-0.00247828	0.00982623	-0.25221	0.800879	0.801169	0.990711
chr12:12356910:12357211	age	0.00144841	0.00575551	0.251657	0.801306	0.801217	0.990711
chr19:29610569:29610870	age	-0.00233865	0.00928335	-0.251919	0.801104	0.801223	0.990711
chr4:169270917:169271218	age	-0.00149762	0.00594563	-0.251887	0.801129	0.801227	0.990711
chr12:116123597:116123898	age	-0.00144174	0.00572007	-0.25205	0.801002	0.801234	0.990711
chr17:17325378:17325679	age	0.002109	0.00838047	0.251657	0.801306	0.801238	0.990711
chr22:32532651:32532952	age	0.00245617	0.00976357	0.251564	0.801378	0.801241	0.990711
chr2:157903690:157903991	age	-0.00268934	0.0106801	-0.251808	0.801189	0.801292	0.990711
chr12:14885950:14886251	age	0.00237982	0.0094814	0.250999	0.801815	0.801295	0.990711
chr14:77033472:77033773	age	-0.00102596	0.00407429	-0.251813	0.801186	0.801305	0.990711
chr22:21937272:21937573	age	-0.00245997	0.00976832	-0.251832	0.801171	0.801306	0.990711
chr1:204294014:204294315	age	0.0014688	0.00582842	0.252006	0.801036	0.801317	0.990711
chr10:17229955:17230256	age	-0.00201856	0.00801654	-0.251799	0.801196	0.801354	0.990711
chr3:61561339:61561640	age	0.0011949	0.0047525	0.251427	0.801484	0.801379	0.990711
chr16:81181081:81181382	age	-0.00233318	0.00927115	-0.251661	0.801303	0.801393	0.990711
chr1:107940239:107940540	age	0.00255881	0.0101889	0.251138	0.801707	0.801395	0.990711
chr5:172765298:172765599	age	-0.0017651	0.00701744	-0.251531	0.801404	0.801428	0.990711
chr9:112379817:112380118	age	0.00107646	0.00428365	0.251294	0.801587	0.801461	0.990711
chr2:231557891:231558192	age	-0.00256036	0.0101737	-0.251665	0.8013	0.801489	0.990711
chr4:8157469:8157770	age	-0.00301299	0.0119864	-0.251367	0.80153	0.801512	0.990711
chr17:4949233:4949534	age	0.00228651	0.00909995	0.251267	0.801608	0.80152	0.990711
chr1:23423737:23424038	age	0.00200418	0.00797726	0.251237	0.801631	0.801522	0.990711
chr2:128233528:128233829	age	0.0019175	0.00763196	0.251246	0.801624	0.801557	0.990711
chr1:44986484:44986785	age	0.00147707	0.00588019	0.251195	0.801664	0.801574	0.990711
chr6:106629382:106629683	age	-0.00164431	0.00653593	-0.251581	0.801365	0.801579	0.990711
chr17:72432072:72432373	age	0.0022979	0.00915372	0.251034	0.801788	0.801611	0.990711
chr3:52190285:52190586	age	0.00223385	0.00891176	0.250663	0.802075	0.801618	0.990711
chr11:119356742:119357043	age	-0.0026798	0.0106659	-0.25125	0.801621	0.80164	0.990711
chr10:110354360:110354661	age	-0.00262073	0.0104261	-0.251364	0.801533	0.80167	0.990711
chr17:64344193:64344494	age	-0.00243185	0.00968113	-0.251195	0.801663	0.801682	0.990711
chr7:134120493:134120794	age	-0.00243381	0.00968355	-0.251335	0.801555	0.801691	0.990711
chr5:172850253:172850554	age	-0.00251559	0.0100198	-0.251063	0.801766	0.801736	0.990711
chr13:48571633:48571934	age	0.00228129	0.00908903	0.250994	0.801819	0.801758	0.990711
chr6:41712819:41713120	age	0.00260338	0.0103919	0.25052	0.802185	0.801767	0.990711
chr6:31958944:31959245	age	0.00105303	0.00416933	0.252566	0.800603	0.801817	0.990711
chr17:28842655:28842956	age	-0.00179802	0.00716054	-0.251101	0.801736	0.801823	0.990711
chr15:68578457:68578758	age	0.00207268	0.00827936	0.250343	0.802322	0.801852	0.990711
chr2:217637532:217637833	age	0.00194346	0.00774626	0.250891	0.801899	0.801859	0.990711
chr1:31548904:31549205	age	-0.00248023	0.00987284	-0.251218	0.801646	0.80189	0.990711
chr5:61603524:61603825	age	0.00202233	0.00806573	0.250732	0.802021	0.801901	0.990711
chr7:75878803:75879104	age	0.00112303	0.00447735	0.250825	0.801949	0.801932	0.990711
chr7:7182363:7182664	age	0.00122648	0.00490037	0.250283	0.802369	0.802016	0.990711
chr11:119635805:119636106	age	-0.00178042	0.00709714	-0.250865	0.801919	0.802036	0.990711
chr19:39403764:39404065	age	0.0010653	0.00425312	0.250474	0.802221	0.802041	0.990711
chr10:101242406:101242707	age	-0.00138604	0.00552566	-0.250836	0.801941	0.80205	0.990711
chrX:149540036:149540337	age	0.00126656	0.00505555	0.250528	0.802179	0.802069	0.990711
chr2:159051661:159051962	age	0.00220931	0.00880293	0.250974	0.801834	0.802071	0.990711
chr9:34603676:34603977	age	0.0026869	0.0107108	0.250859	0.801923	0.802075	0.990711
chr3:4977592:4977893	age	0.00142281	0.00567846	0.250562	0.802152	0.802099	0.990711
chr1:91744985:91745286	age	-0.00262577	0.0104659	-0.250889	0.8019	0.80211	0.990711
chr12:6851245:6851546	age	-0.0015643	0.00623968	-0.250703	0.802044	0.802112	0.990711
chr6:30955673:30955974	age	-0.00263635	0.0105082	-0.250885	0.801903	0.802129	0.990711
chr20:35096332:35096633	age	-0.00241548	0.00962768	-0.250889	0.8019	0.802137	0.990711
chr5:138955222:138955523	age	-0.00176588	0.00704015	-0.25083	0.801946	0.802143	0.990711
chr1:12044099:12044400	age	-0.00291174	0.0116006	-0.251	0.801814	0.802188	0.990711
chr13:49792885:49793186	age	0.00105974	0.00423292	0.250357	0.802312	0.802213	0.990711
chr7:67462812:67463113	age	-0.00162799	0.00649739	-0.25056	0.802154	0.80223	0.990711
chr1:179817621:179817922	age	-0.00236729	0.00944778	-0.250566	0.80215	0.802246	0.990711
chr12:122008917:122009218	age	-0.00254143	0.0101432	-0.250556	0.802157	0.802267	0.990711
chr5:159855880:159856181	age	0.00241284	0.00964659	0.250124	0.802491	0.802273	0.990711
chr7:102254042:102254343	age	-0.00146954	0.00586766	-0.250447	0.802241	0.802284	0.990711
chr7:975447:975748	age	0.00141349	0.00565314	0.250036	0.80256	0.80229	0.990711
chr17:43846259:43846560	age	0.00219069	0.00874813	0.250418	0.802264	0.802373	0.990711
chr5:169583538:169583839	age	-0.00143979	0.00574804	-0.250483	0.802214	0.802377	0.990711
chrX:118495447:118495748	age	0.00258115	0.0103086	0.250388	0.802287	0.802396	0.990711
chr8:23682853:23683154	age	-0.00256309	0.0102409	-0.250281	0.80237	0.802462	0.990711
chr1:155063521:155063822	age	0.00204401	0.00817747	0.249957	0.802621	0.802463	0.990711
chr8:48397910:48398211	age	0.00200977	0.00804098	0.24994	0.802633	0.802469	0.990711
chr6:33200660:33200961	age	0.0010694	0.00427687	0.250042	0.802555	0.802483	0.990711
chr18:63178277:63178578	age	0.00218791	0.0087559	0.249878	0.802682	0.80249	0.990711
chr9:127854203:127854504	age	-0.00199604	0.00797799	-0.250193	0.802438	0.802514	0.990711
chr6:100464900:100465201	age	-0.00112043	0.00447731	-0.250245	0.802398	0.802517	0.990711
chr7:139732184:139732485	age	0.00144898	0.00579289	0.25013	0.802487	0.80254	0.990711
chr14:20609332:20609633	age	-0.00172576	0.00689383	-0.250335	0.802328	0.802625	0.990711
chr9:37998015:37998316	age	-0.00286796	0.0114667	-0.250113	0.8025	0.802704	0.990711
chr6:70566763:70567064	age	-0.001627	0.00651082	-0.249892	0.802671	0.802724	0.990711
chr3:113696648:113696949	age	-0.0010423	0.00417544	-0.249627	0.802875	0.802745	0.990711
chr2:112275344:112275645	age	0.000924589	0.00370377	0.249635	0.80287	0.802781	0.990711
chr10:123154076:123154377	age	0.00108242	0.00433501	0.249693	0.802825	0.802784	0.990711
chr8:86119122:86119423	age	-0.00239992	0.00960443	-0.249876	0.802683	0.802889	0.990711
chr9:84056295:84056596	age	0.00150591	0.00603644	0.24947	0.802997	0.802934	0.990711
chr10:114374285:114374586	age	0.00147042	0.00591383	0.248641	0.803639	0.803052	0.990711
chr12:106630316:106630617	age	-0.00215928	0.00865704	-0.249424	0.803033	0.803081	0.990711
chr15:75732839:75733140	age	-0.00233916	0.00936527	-0.24977	0.802765	0.803091	0.990711
chr11:133956906:133957207	age	-0.00190784	0.00764703	-0.249487	0.802984	0.803123	0.990711
chr17:83110260:83110561	age	0.00198615	0.00797781	0.24896	0.803392	0.803127	0.990711
chr7:24820269:24820570	age	-0.00214796	0.00860458	-0.24963	0.802874	0.803131	0.990711
chr9:128420219:128420520	age	-0.00172869	0.00693047	-0.249433	0.803026	0.803137	0.990711
chr18:51029976:51030277	age	0.0010682	0.00428673	0.249187	0.803216	0.803189	0.990711
chr22:36856350:36856651	age	-0.0017741	0.00711496	-0.249347	0.803092	0.803261	0.990711
chrX:134915157:134915458	age	0.00222608	0.00894411	0.248888	0.803447	0.803305	0.990711
chr15:100116483:100116784	age	-0.00128695	0.00516319	-0.249255	0.803164	0.803307	0.990711
chr2:111705739:111706040	age	-0.00214252	0.00860541	-0.248974	0.803381	0.803493	0.990711
chr5:54703187:54703488	age	0.00258094	0.0103827	0.24858	0.803685	0.803521	0.990711
chr12:88142037:88142338	age	0.0011614	0.00465013	0.249756	0.802776	0.803523	0.990711
chr11:125625757:125626058	age	-0.00172678	0.00693762	-0.248901	0.803437	0.803562	0.990711
chr19:52535790:52536091	age	0.00206508	0.00830753	0.24858	0.803686	0.803592	0.990711
chr22:37549684:37549985	age	0.00216735	0.00872126	0.248513	0.803737	0.803596	0.990711
chr4:973494:973795	age	0.00118245	0.00475452	0.248701	0.803592	0.803604	0.990711
chr1:230310566:230310867	age	0.00218179	0.00877678	0.248587	0.80368	0.803609	0.990711
chr9:126298493:126298794	age	0.00269874	0.0108602	0.248497	0.80375	0.80361	0.990711
chr9:33473873:33474174	age	-0.00109239	0.00438988	-0.248842	0.803483	0.803617	0.990711
chr5:143130945:143131246	age	-0.00218406	0.00877913	-0.248779	0.803532	0.803627	0.990711
chr21:45923239:45923540	age	-0.00178775	0.00718198	-0.248921	0.803422	0.803687	0.990711
chr2:25878403:25878704	age	-0.000985618	0.00396218	-0.248756	0.803549	0.803768	0.990711
chr17:4945257:4945558	age	-0.00263364	0.010596	-0.248549	0.803709	0.803784	0.990711
chr7:27156095:27156396	age	0.00234887	0.00946301	0.248216	0.803967	0.803845	0.990711
chr9:124820903:124821204	age	0.00130351	0.00525512	0.248045	0.804099	0.803931	0.990711
chr8:37403838:37404139	age	-0.00217416	0.00874908	-0.248501	0.803747	0.803955	0.990711
chr4:112881939:112882240	age	-0.0023571	0.00948535	-0.2485	0.803748	0.803981	0.990711
chr9:134724553:134724854	age	-0.00189433	0.00763166	-0.24822	0.803964	0.803984	0.990711
chr2:43082560:43082861	age	0.00205543	0.0082881	0.247997	0.804137	0.804013	0.990711
chr7:131327683:131327984	age	-0.00134712	0.00542686	-0.248231	0.803956	0.804043	0.990711
chr17:75855348:75855649	age	0.000877221	0.00354032	0.24778	0.804305	0.804055	0.990711
chr19:9791826:9792127	age	-0.00126604	0.0051017	-0.248161	0.80401	0.804096	0.990711
chr10:110710642:110710943	age	0.00246994	0.00996376	0.247892	0.804218	0.804102	0.990711
chr20:58043321:58043622	age	0.00152878	0.00616066	0.248152	0.804017	0.804136	0.990711
chr6:135939274:135939575	age	-0.00217032	0.00875047	-0.248023	0.804116	0.804178	0.990711
chr15:77543361:77543662	age	-0.00197425	0.00795753	-0.248098	0.804059	0.804198	0.990711
chr17:28743846:28744147	age	-0.00140618	0.00566946	-0.248026	0.804114	0.80423	0.990711
chr8:33353384:33353685	age	0.00201322	0.0081299	0.247632	0.804419	0.804248	0.990711
chr2:217857716:217858017	age	-0.00240613	0.00970211	-0.248001	0.804134	0.804284	0.990711
chr20:35147218:35147519	age	0.00177985	0.00718811	0.24761	0.804436	0.804319	0.990711
chr5:6713150:6713451	age	-0.00106001	0.00427711	-0.247832	0.804264	0.804347	0.990711
chr19:9324043:9324344	age	-0.00138313	0.00558073	-0.247841	0.804258	0.804364	0.990711
chr7:77467392:77467693	age	0.00152362	0.00615556	0.247519	0.804507	0.804364	0.990711
chr10:91923624:91923925	age	0.0015813	0.00638994	0.247467	0.804547	0.804365	0.990711
chr6:157379955:157380256	age	0.00190649	0.00771225	0.247203	0.804751	0.804444	0.990711
chr1:225834307:225834608	age	0.00175135	0.00708396	0.247227	0.804733	0.804465	0.990711
chr17:8326845:8327146	age	-0.00246854	0.00997038	-0.247588	0.804453	0.804509	0.990711
chr16:74666836:74667137	age	0.00112852	0.00455927	0.247523	0.804504	0.804567	0.990711
chr1:8169761:8170062	age	0.00149043	0.00605156	0.246289	0.805458	0.804589	0.990711
chr15:95843286:95843587	age	0.00241934	0.00978581	0.247229	0.804731	0.804607	0.990711
chr6:38909021:38909322	age	-0.0021334	0.00861078	-0.247759	0.804321	0.804613	0.990711
chr2:218710641:218710942	age	0.00118449	0.0047891	0.24733	0.804653	0.80462	0.990711
chr8:128018840:128019141	age	0.00188638	0.00762729	0.24732	0.804661	0.804649	0.990711
chr10:13685946:13686247	age	0.00252972	0.0102424	0.246985	0.80492	0.804686	0.990711
chr15:66842718:66843019	age	0.00227896	0.00920755	0.24751	0.804513	0.804689	0.990711
chr2:169514026:169514327	age	-0.00176728	0.00713738	-0.247609	0.804437	0.804699	0.990711
chr10:71125118:71125419	age	-0.00206318	0.00834722	-0.247169	0.804777	0.804727	0.990711
chr7:101915069:101915370	age	-0.00161208	0.00651761	-0.247343	0.804643	0.804741	0.990711
chr17:17422697:17422998	age	-0.00149576	0.00604899	-0.247274	0.804696	0.804753	0.990711
chr7:107960253:107960554	age	0.00233556	0.00945841	0.24693	0.804963	0.804817	0.990711
chr6:152381196:152381497	age	0.00187645	0.00758517	0.247384	0.804611	0.804828	0.990711
chr2:118847780:118848081	age	-0.0011468	0.00464023	-0.247143	0.804798	0.804842	0.990711
chr19:56538272:56538573	age	-0.0013436	0.00543375	-0.247269	0.8047	0.80485	0.990711
chr1:203487698:203487999	age	0.00118616	0.00480525	0.246847	0.805027	0.804871	0.990711
chr12:72330385:72330686	age	-0.00216763	0.0087741	-0.247048	0.804871	0.80496	0.990711
chr15:98433414:98433715	age	-0.00241682	0.00978069	-0.247101	0.80483	0.804966	0.990711
chr15:41603855:41604156	age	0.0024823	0.0100661	0.246599	0.805218	0.80498	0.990711
chr17:45061058:45061359	age	-0.000855879	0.00346264	-0.247175	0.804773	0.804994	0.990711
chr3:73101113:73101414	age	-0.00230402	0.00931876	-0.247246	0.804718	0.805004	0.990711
chr19:40570563:40570864	age	-0.00097741	0.00395823	-0.246931	0.804961	0.805005	0.990711
chr16:77190683:77190984	age	0.00110614	0.00448206	0.246792	0.805069	0.80502	0.990711
chr22:26645318:26645619	age	-0.00203631	0.00824544	-0.246962	0.804938	0.805076	0.990711
chr8:122897688:122897989	age	-0.0022228	0.00899543	-0.247104	0.804828	0.805077	0.990711
chrX:45851454:45851755	age	-0.00259222	0.0104987	-0.246909	0.804978	0.805078	0.990711
chr2:160492660:160492961	age	0.00230651	0.0093483	0.246731	0.805117	0.805084	0.990711
chr3:33798426:33798727	age	-0.00163981	0.00664159	-0.2469	0.804985	0.805095	0.990711
chr17:10115148:10115449	age	0.00127192	0.00515874	0.246556	0.805252	0.805114	0.990711
chr2:10203041:10203342	age	0.00221704	0.0089937	0.246511	0.805287	0.805154	0.990711
chr5:179326219:179326520	age	-0.00208673	0.00845637	-0.246764	0.805091	0.805181	0.990711
chr7:75906162:75906463	age	0.0017335	0.00703203	0.246515	0.805283	0.805205	0.990711
chr2:2848869:2849170	age	0.00281725	0.0114364	0.246342	0.805418	0.805252	0.990711
chr1:16249913:16250214	age	-0.00187973	0.00761405	-0.246876	0.805004	0.805254	0.990711
chr2:200306990:200307291	age	0.00236254	0.00959421	0.246247	0.805491	0.805258	0.990711
chr10:88880525:88880826	age	0.00142165	0.00577009	0.246382	0.805386	0.805258	0.990711
chr9:131278010:131278311	age	0.00189921	0.00770469	0.2465	0.805295	0.80527	0.990711
chr12:122022453:122022754	age	0.00252655	0.0102607	0.246234	0.805501	0.805312	0.990711
chr7:27662886:27663187	age	0.000958703	0.00389176	0.246342	0.805418	0.805333	0.990711
chr2:55490629:55490930	age	0.00213871	0.00869062	0.246094	0.805609	0.805351	0.990711
chr11:69157268:69157569	age	-0.00137667	0.00558522	-0.246485	0.805307	0.805352	0.990711
chr9:116544956:116545257	age	0.00217853	0.00885985	0.245888	0.805769	0.805366	0.990711
chr16:85238177:85238478	age	0.00244852	0.00994547	0.246194	0.805532	0.805382	0.990711
chr11:65859403:65859704	age	0.00125525	0.00510372	0.245947	0.805723	0.80543	0.990711
chr9:1978950:1979251	age	0.00262608	0.0106681	0.246161	0.805558	0.8055	0.990711
chr2:20538381:20538682	age	-0.00159699	0.00648678	-0.246191	0.805534	0.805524	0.990711
chr17:57256309:57256610	age	0.00182175	0.00740668	0.245961	0.805713	0.805528	0.990711
chr14:74519621:74519922	age	0.00210312	0.00855064	0.245961	0.805712	0.805546	0.990711
chr22:46618755:46619056	age	0.00216721	0.00881282	0.245916	0.805747	0.805606	0.990711
chr6:26595794:26596095	age	0.00179417	0.00729515	0.24594	0.805729	0.805609	0.990711
chr22:41197375:41197676	age	0.00131054	0.00532719	0.246011	0.805674	0.805632	0.990711
chr11:14261112:14261413	age	0.00178018	0.0072484	0.245597	0.805994	0.80564	0.990711
chr9:5628857:5629158	age	-0.00100865	0.00409614	-0.246245	0.805492	0.805645	0.990711
chr17:73338179:73338480	age	0.00271116	0.0110353	0.245681	0.805929	0.805652	0.990711
chr8:11902276:11902577	age	-0.00230576	0.00936633	-0.246175	0.805547	0.805668	0.990711
chr13:98997978:98998279	age	-0.00248541	0.0100992	-0.2461	0.805605	0.80568	0.990711
chr2:240236583:240236884	age	-0.00199923	0.00811984	-0.246215	0.805516	0.80568	0.990711
chr10:127854007:127854308	age	-0.00238244	0.00967219	-0.246318	0.805436	0.805698	0.990711
chr10:124093126:124093427	age	-0.00212724	0.00864549	-0.246052	0.805642	0.805716	0.990711
chr12:52036910:52037211	age	-0.00219745	0.00892786	-0.246134	0.805578	0.805718	0.990711
chr19:47097791:47098092	age	-0.00220148	0.00895395	-0.245866	0.805786	0.805771	0.990711
chr5:38641105:38641406	age	-0.00222451	0.00904293	-0.245994	0.805687	0.80579	0.990711
chr12:96035536:96035837	age	-0.00117261	0.00476628	-0.246022	0.805665	0.805797	0.990711
chr20:49230852:49231153	age	-0.00271348	0.0110326	-0.24595	0.805721	0.805808	0.990711
chr16:29290923:29291224	age	0.00234073	0.00954142	0.245323	0.806207	0.805843	0.990711
chr15:85749426:85749727	age	-0.0026344	0.0107149	-0.245862	0.805789	0.805889	0.990711
chr8:37611019:37611320	age	-0.0017645	0.00717787	-0.245825	0.805818	0.805891	0.990711
chr5:139659101:139659402	age	0.00173337	0.00705612	0.245655	0.805949	0.805901	0.990711
chr1:28235901:28236202	age	0.00115614	0.00470942	0.245495	0.806073	0.805934	0.990711
chr15:50885270:50885571	age	0.0026865	0.0109486	0.245373	0.806168	0.805963	0.990711
chr19:51688216:51688517	age	-0.00176019	0.00716459	-0.245679	0.805931	0.805981	0.990711
chr7:91020700:91021001	age	0.00197794	0.00806392	0.245282	0.806238	0.806026	0.990711
chr14:22850989:22851290	age	-0.0016934	0.00689399	-0.245634	0.805966	0.806035	0.990711
chr19:38930680:38930981	age	-0.00097786	0.00398376	-0.245462	0.806099	0.806064	0.990711
chr16:29899965:29900266	age	0.00201596	0.00822036	0.24524	0.80627	0.80607	0.990711
chr19:47719224:47719525	age	0.00106035	0.00432348	0.245254	0.80626	0.806118	0.990711
chr13:106536457:106536758	age	0.00205761	0.00839015	0.245242	0.806269	0.806119	0.990711
chr5:139709262:139709563	age	-0.00106825	0.00435046	-0.245549	0.806031	0.806132	0.990711
chr8:70668417:70668718	age	-0.00227155	0.00924481	-0.245711	0.805906	0.806143	0.990711
chr13:29923875:29924176	age	0.00240701	0.00981624	0.245207	0.806296	0.806151	0.990711
chr8:1823692:1823993	age	-0.00119314	0.00486013	-0.245495	0.806073	0.806188	0.990711
chr19:56839245:56839546	age	0.00131551	0.00536739	0.245093	0.806384	0.806223	0.990711
chr9:2017460:2017761	age	-0.0016605	0.00676831	-0.245334	0.806198	0.806231	0.990711
chr7:94375243:94375544	age	-0.00180633	0.0073532	-0.245653	0.805951	0.806233	0.990711
chr16:56246251:56246552	age	-0.00223689	0.00911793	-0.245329	0.806201	0.806244	0.990711
chr6:54010354:54010655	age	-0.0022067	0.00899233	-0.245398	0.806149	0.806249	0.990711
chr21:36060404:36060705	age	0.00138532	0.00565164	0.245118	0.806365	0.806315	0.990711
chr4:186726580:186726881	age	0.00212522	0.00868031	0.244832	0.806586	0.806345	0.990711
chr11:68412871:68413172	age	0.00258963	0.0105815	0.244733	0.806663	0.806356	0.990711
chr13:42985958:42986259	age	-0.00262059	0.010678	-0.24542	0.806131	0.806371	0.990711
chr13:35690620:35690921	age	-0.00252547	0.0102944	-0.245326	0.806204	0.806389	0.990711
chr2:46543192:46543493	age	0.00236657	0.0096602	0.244981	0.806471	0.806413	0.990711
chr8:12721266:12721567	age	-0.00227913	0.00929724	-0.245141	0.806347	0.806425	0.990711
chr9:13778813:13779114	age	-0.0022916	0.00934464	-0.245232	0.806277	0.80643	0.990711
chr1:3231817:3232118	age	-0.00256007	0.0104465	-0.245064	0.806407	0.806515	0.990711
chr17:40111748:40112049	age	-0.00126747	0.00517365	-0.244985	0.806468	0.806557	0.990711
chr21:34999043:34999344	age	0.0020659	0.00844545	0.244617	0.806753	0.806621	0.990711
chr10:31808649:31808950	age	-0.00214416	0.008745	-0.245187	0.806312	0.806636	0.990711
chr17:38558137:38558438	age	-0.00203624	0.00831102	-0.245005	0.806453	0.806642	0.990711
chr3:56702525:56702826	age	-0.0020718	0.00845426	-0.24506	0.80641	0.806645	0.990711
chr16:69356781:69357082	age	0.00168126	0.00687417	0.244576	0.806785	0.806667	0.990711
chr2:112156510:112156811	age	0.00214177	0.00876141	0.244455	0.806879	0.806669	0.990711
chr20:49611119:49611420	age	-0.00223121	0.00911512	-0.244781	0.806626	0.80668	0.990711
chr8:78516185:78516486	age	-0.00157477	0.00643553	-0.2447	0.806689	0.806766	0.990711
chr10:132382220:132382521	age	-0.00211265	0.00863232	-0.244737	0.80666	0.806787	0.990711
chr8:1863371:1863672	age	-0.00198558	0.00811544	-0.244667	0.806715	0.806795	0.990711
chr16:85474211:85474512	age	0.00131086	0.00536289	0.244432	0.806897	0.806827	0.990711
chr12:47377562:47377863	age	0.00140135	0.00573484	0.244357	0.806954	0.806831	0.990711
chr1:67460992:67461293	age	-0.00172989	0.0070735	-0.244559	0.806798	0.806924	0.990711
chr3:13263946:13264247	age	-0.00210248	0.0086022	-0.244411	0.806912	0.806941	0.990711
chr11:71452948:71453249	age	-0.0011201	0.0045789	-0.244622	0.806749	0.807008	0.990711
chr12:94435500:94435801	age	0.00247848	0.0101522	0.244133	0.807128	0.807022	0.990711
chr10:13608232:13608533	age	-0.00158231	0.00647272	-0.244458	0.806876	0.807026	0.990711
chr8:28348526:28348827	age	-0.00236308	0.00967389	-0.244274	0.807019	0.80704	0.990711
chr22:35766670:35766971	age	0.00194196	0.00796118	0.243929	0.807286	0.807117	0.990711
chr14:50000553:50000854	age	-0.00259305	0.01061	-0.244397	0.806923	0.807142	0.990711
chr17:74812894:74813195	age	-0.00221624	0.00907583	-0.244191	0.807083	0.807157	0.990711
chr16:56684597:56684898	age	-0.00243511	0.00996452	-0.244378	0.806938	0.807182	0.990711
chr5:53109652:53109953	age	0.00133209	0.00546092	0.243932	0.807284	0.807206	0.990711
chr17:2593410:2593711	age	-0.00123442	0.00505676	-0.244113	0.807144	0.807216	0.990711
chr7:6615348:6615649	age	0.00248357	0.010185	0.243847	0.807349	0.807276	0.990711
chr13:44224476:44224777	age	-0.00180579	0.00739818	-0.244086	0.807164	0.807304	0.990711
chrX:71254072:71254373	age	0.00177211	0.00727094	0.243725	0.807444	0.807347	0.990711
chr20:2101937:2102238	age	0.00151547	0.00621829	0.243712	0.807454	0.807349	0.990711
chr15:73994530:73994831	age	-0.00157133	0.0064431	-0.243879	0.807325	0.80742	0.990711
chr9:129777128:129777429	age	0.00170684	0.00699426	0.244034	0.807205	0.807438	0.990711
chr6:114343507:114343808	age	0.00216413	0.0088852	0.243566	0.807567	0.807438	0.990711
chr15:73697123:73697424	age	-0.00140052	0.00574641	-0.243721	0.807447	0.807482	0.990711
chr6:56672220:56672521	age	0.00210811	0.00865746	0.243502	0.807617	0.807495	0.990711
chr9:5450401:5450702	age	-0.00207619	0.00851854	-0.243725	0.807443	0.807519	0.990711
chr4:705535:705836	age	0.00103889	0.00426931	0.243339	0.807743	0.807561	0.990711
chr22:46250147:46250448	age	0.00136995	0.00562546	0.243527	0.807598	0.807585	0.990711
chr14:55116652:55116953	age	0.002274	0.00934737	0.243277	0.807791	0.807612	0.990711
chr11:4393592:4393893	age	0.00203895	0.0083782	0.243364	0.807723	0.807615	0.990711
chr9:34665373:34665674	age	-0.00117922	0.00484256	-0.243512	0.807609	0.80762	0.990711
chrX:56803564:56803865	age	-0.00258994	0.010625	-0.243759	0.807418	0.807623	0.990711
chr2:96536516:96536817	age	-0.00160701	0.00659793	-0.243563	0.807569	0.80765	0.990711
chr7:135748688:135748989	age	-0.00221522	0.00908927	-0.243718	0.807449	0.807656	0.990711
chr3:188082082:188082383	age	-0.00222443	0.00913129	-0.243606	0.807536	0.807684	0.990711
chr2:217837230:217837531	age	0.00172156	0.00707546	0.243314	0.807762	0.807733	0.990711
chr16:21509685:21509986	age	0.00228859	0.00941368	0.243113	0.807918	0.807758	0.990711
chr19:1354741:1355042	age	-0.00116503	0.00478638	-0.243405	0.807691	0.807782	0.990711
chr10:17038678:17038979	age	-0.00245071	0.0100645	-0.243501	0.807617	0.807798	0.990711
chr8:97775585:97775886	age	-0.00113888	0.00467739	-0.243486	0.807629	0.807802	0.990711
chr19:48660862:48661163	age	-0.00171129	0.00702877	-0.243469	0.807642	0.807806	0.990711
chr7:134690576:134690877	age	-0.00242118	0.00995042	-0.243324	0.807754	0.807822	0.990711
chr1:94418172:94418473	age	-0.000991895	0.00407753	-0.243259	0.807805	0.807858	0.990711
chr15:48541922:48542223	age	-0.00229088	0.00941397	-0.243348	0.807735	0.807903	0.990711
chr2:15984412:15984713	age	0.00113263	0.00466034	0.243036	0.807978	0.807914	0.990711
chr14:102524624:102524925	age	-0.00118979	0.00489173	-0.243224	0.807832	0.807925	0.990711
chr17:63741706:63742007	age	0.00133665	0.00550036	0.243012	0.807996	0.807934	0.990711
chr11:59173645:59173946	age	-0.00239596	0.00984881	-0.243274	0.807793	0.807945	0.990711
chr2:222994349:222994650	age	-0.00149798	0.00616061	-0.243155	0.807886	0.807971	0.990711
chr5:9903779:9904080	age	-0.00158699	0.00652859	-0.243083	0.807941	0.807976	0.990711
chr1:204074478:204074779	age	-0.00178563	0.00734363	-0.243154	0.807886	0.808009	0.990711
chr7:105388783:105389084	age	0.00207848	0.00856279	0.242734	0.808212	0.808036	0.990711
chr1:208652341:208652642	age	0.00249978	0.0103009	0.242677	0.808256	0.808044	0.990711
chr15:55319034:55319335	age	0.00226504	0.00933275	0.242698	0.808239	0.80806	0.990711
chr19:51108407:51108708	age	0.00117946	0.00486578	0.2424	0.80847	0.808119	0.990711
chr11:64271336:64271637	age	0.00157696	0.00649214	0.242903	0.808081	0.808134	0.990711
chrX:101348626:101348927	age	0.00239718	0.00986982	0.24288	0.808099	0.808141	0.990711
chr1:234499680:234499981	age	0.00230317	0.00950794	0.242236	0.808597	0.808144	0.990711
chr16:21520359:21520660	age	0.0011353	0.00467472	0.24286	0.808114	0.808157	0.990711
chr5:73464463:73464764	age	-0.00166886	0.00687359	-0.242793	0.808166	0.808265	0.990711
chr12:122004000:122004301	age	-0.00268475	0.0110647	-0.242641	0.808283	0.808265	0.990711
chr6:45827893:45828194	age	-0.00225615	0.00929378	-0.242759	0.808192	0.808319	0.990711
chr17:4142935:4143236	age	-0.0010762	0.00443251	-0.242797	0.808163	0.808322	0.990711
chr6:43506724:43507025	age	-0.00221986	0.00914801	-0.24266	0.808269	0.808346	0.990711
chr2:96816054:96816355	age	-0.00108773	0.00448274	-0.242648	0.808278	0.808371	0.990711
chr1:46286095:46286396	age	-0.00139425	0.00574589	-0.242653	0.808275	0.808393	0.990711
chr8:100310040:100310341	age	0.00103255	0.0042599	0.242388	0.80848	0.808458	0.990711
chr8:6578044:6578345	age	0.00254363	0.0105088	0.242048	0.808743	0.808459	0.990711
chr12:67940659:67940960	age	-0.00215701	0.00888992	-0.242635	0.808288	0.808464	0.990711
chr11:73983204:73983505	age	0.00123941	0.00511721	0.242205	0.808622	0.808468	0.990711
chr5:150449908:150450209	age	0.00126163	0.0052073	0.242281	0.808563	0.808504	0.990711
chr17:78254464:78254765	age	-0.00192605	0.00794281	-0.24249	0.808401	0.808506	0.990711
chr12:3520230:3520531	age	0.00240458	0.0099346	0.242041	0.808749	0.80858	0.990711
chr20:50379224:50379525	age	-0.00183021	0.00755245	-0.242333	0.808522	0.808581	0.990711
chr7:116524741:116525042	age	0.00198542	0.00820026	0.242116	0.80869	0.808629	0.990711
chr2:55617632:55617933	age	0.00083507	0.00344337	0.242516	0.808381	0.808643	0.990711
chr10:71581745:71582046	age	0.0020548	0.00849015	0.242022	0.808763	0.808658	0.990711
chr10:86585459:86585760	age	-0.00223116	0.00920622	-0.242353	0.808506	0.808723	0.990711
chr11:17386602:17386903	age	-0.00254938	0.0105291	-0.242127	0.808682	0.808725	0.990711
chr5:123696985:123697286	age	-0.00141639	0.00584917	-0.242153	0.808662	0.808736	0.990711
chr10:96413346:96413647	age	0.0027364	0.0113297	0.241524	0.809149	0.808744	0.990711
chr7:30504776:30505077	age	0.000970244	0.00401099	0.241896	0.80886	0.808764	0.990711
chr3:123066885:123067186	age	-0.00162415	0.00671126	-0.242003	0.808778	0.808812	0.990711
chr17:19533674:19533975	age	-0.00149499	0.0061762	-0.242056	0.808737	0.808817	0.990711
chr17:10899314:10899615	age	-0.00229282	0.00947595	-0.241962	0.80881	0.808904	0.990711
chr14:75242530:75242831	age	0.00132298	0.00546589	0.242043	0.808747	0.808917	0.990711
chr6:111918897:111919198	age	0.001139	0.00470434	0.242117	0.808689	0.808925	0.990711
chr18:9102440:9102741	age	-0.000978419	0.00404412	-0.241936	0.80883	0.808932	0.990711
chr11:120953652:120953953	age	-0.00270777	0.0112032	-0.241695	0.809016	0.808977	0.990711
chr7:72924929:72925230	age	-0.00158152	0.0065318	-0.242126	0.808683	0.808983	0.990711
chr5:176531313:176531614	age	-0.00231456	0.00957146	-0.241818	0.808921	0.808994	0.990711
chr1:13583565:13583866	age	0.00247865	0.0102428	0.24199	0.808788	0.808998	0.990711
chr15:93614493:93614794	age	0.00114093	0.00472379	0.241528	0.809146	0.809017	0.990711
chr4:118278516:118278817	age	0.00155918	0.0064548	0.241554	0.809126	0.809045	0.990711
chr16:24729445:24729746	age	0.0013583	0.00562741	0.241373	0.809266	0.809078	0.990711
chr1:162561288:162561589	age	-0.00110444	0.00456912	-0.241718	0.808998	0.809086	0.990711
chr18:55150077:55150378	age	-0.00220091	0.00910483	-0.24173	0.808989	0.809103	0.990711
chr4:1721136:1721437	age	0.00110714	0.00458283	0.241585	0.809102	0.809106	0.990711
chr8:57861146:57861447	age	-0.00273046	0.0112999	-0.241637	0.809062	0.809177	0.990711
chr6:26123898:26124199	age	-0.00115992	0.00480369	-0.241465	0.809195	0.809236	0.990711
chr10:67764340:67764641	age	-0.00118534	0.00490479	-0.24167	0.809036	0.80926	0.990711
chr10:44020842:44021143	age	0.00236406	0.00979945	0.241244	0.809366	0.809263	0.990711
chr1:201268510:201268811	age	0.00134874	0.00558922	0.241311	0.809314	0.809281	0.990711
chr13:31199779:31200080	age	0.00142997	0.00592746	0.241245	0.809365	0.809287	0.990711
chr19:50025391:50025692	age	0.000819958	0.00339813	0.241297	0.809325	0.809329	0.990711
chr1:10253773:10254074	age	0.00229099	0.00950333	0.241073	0.809499	0.809341	0.990711
chr18:51491725:51492026	age	-0.00222967	0.00923668	-0.241393	0.80925	0.809403	0.990711
chr1:164610852:164611153	age	0.00188846	0.00783545	0.241015	0.809543	0.809437	0.990711
chr2:118569855:118570156	age	-0.00268889	0.0111401	-0.24137	0.809268	0.80947	0.990711
chr15:84570998:84571299	age	0.0017622	0.00731582	0.240875	0.809652	0.809523	0.990711
chr1:95233980:95234281	age	0.00113619	0.0047173	0.240855	0.809667	0.809529	0.990711
chr10:31749490:31749791	age	-0.00211401	0.00876844	-0.241093	0.809483	0.809542	0.990711
chr17:49395004:49395305	age	0.00225649	0.00937322	0.240738	0.809758	0.809573	0.990711
chr11:122655440:122655741	age	-0.002484	0.0103066	-0.241012	0.809546	0.809624	0.990711
chr11:95338417:95338718	age	0.00165347	0.00687297	0.240576	0.809883	0.809638	0.990711
chr16:2214757:2215058	age	0.000982607	0.00408114	0.240768	0.809735	0.809674	0.990711
chr17:81481379:81481680	age	-0.0015198	0.00630785	-0.240938	0.809603	0.809676	0.990711
chr19:41364098:41364399	age	0.000976766	0.00405607	0.240816	0.809698	0.809716	0.990711
chr14:95488927:95489228	age	-0.00161514	0.00670552	-0.240867	0.809658	0.809757	0.990711
chr3:14235818:14236119	age	-0.0015944	0.00662172	-0.240783	0.809723	0.809837	0.990711
chr11:120894616:120894917	age	0.00199101	0.00828046	0.240447	0.809983	0.809865	0.990711
chr2:16653070:16653371	age	0.00259673	0.0108023	0.240387	0.81003	0.809895	0.990711
chr6:165808230:165808531	age	-0.00152207	0.00632544	-0.240626	0.809845	0.809901	0.990711
chr14:94026176:94026477	age	0.00124282	0.00517252	0.240274	0.810118	0.809909	0.990711
chr22:43243387:43243688	age	0.00199418	0.00829611	0.240376	0.810039	0.809912	0.990711
chr7:91264207:91264508	age	0.00110888	0.00461396	0.240331	0.810074	0.809947	0.990711
chr9:96654448:96654749	age	-0.00198815	0.00826377	-0.240586	0.809876	0.809969	0.990711
chr20:17634736:17635037	age	0.00206109	0.00857938	0.240238	0.810145	0.809989	0.990711
chr11:1868719:1869020	age	0.00141001	0.0058662	0.240362	0.81005	0.810031	0.990711
chr10:60853152:60853453	age	0.0025657	0.0106804	0.240225	0.810156	0.81004	0.990711
chrX:74614569:74614870	age	-0.00148182	0.00616228	-0.240466	0.809969	0.810119	0.990711
chr7:99392992:99393293	age	0.00256395	0.0106833	0.239996	0.810333	0.810163	0.990711
chr4:105708569:105708870	age	0.0016243	0.00676483	0.24011	0.810245	0.810166	0.990711
chr8:130014783:130015084	age	-0.00248889	0.0103495	-0.240483	0.809956	0.810179	0.990711
chr11:43311786:43312087	age	0.00185769	0.00772694	0.240417	0.810007	0.810203	0.990711
chr11:119315532:119315833	age	0.0030284	0.0126519	0.239363	0.810824	0.810251	0.990711
chr12:53321495:53321796	age	0.00112613	0.0046917	0.240027	0.81031	0.810267	0.990711
chr19:3459601:3459902	age	-0.0015215	0.00633476	-0.240183	0.810188	0.810281	0.990711
chr16:85258722:85259023	age	0.00203753	0.00850194	0.239655	0.810598	0.81033	0.990711
chr14:68232637:68232938	age	0.0019371	0.00807824	0.239793	0.810491	0.810343	0.990711
chr18:21704701:21705002	age	-0.00174953	0.00729506	-0.239824	0.810467	0.810359	0.990711
chr12:118830523:118830824	age	0.00217497	0.00908648	0.239363	0.810824	0.810367	0.990711
chr17:8162790:8163091	age	-0.00156064	0.00650078	-0.240069	0.810277	0.810392	0.990711
chr1:22037994:22038295	age	0.00218434	0.00910639	0.239869	0.810432	0.810406	0.990711
chr1:43707311:43707612	age	0.00137571	0.00574042	0.239653	0.810599	0.810457	0.990711
chr11:77820903:77821204	age	-0.000927406	0.00386497	-0.239952	0.810368	0.810487	0.990711
chr1:85465037:85465338	age	-0.0019374	0.00807251	-0.239999	0.810331	0.810492	0.990711
chr12:72273257:72273558	age	0.00254764	0.0106339	0.239576	0.810659	0.810502	0.990711
chr22:21002021:21002322	age	0.00102859	0.00429256	0.239621	0.810624	0.810603	0.990711
chr17:32504651:32504952	age	-0.00226813	0.00946445	-0.239647	0.810604	0.810641	0.990711
chr1:19414859:19415160	age	0.00152698	0.00636582	0.239873	0.810429	0.810649	0.990711
chr2:172397480:172397781	age	-0.0019299	0.00805012	-0.239735	0.810536	0.810674	0.990711
chr8:116444783:116445084	age	0.00182798	0.00763888	0.239299	0.810874	0.810696	0.990711
chr14:90609107:90609408	age	0.00214865	0.00899156	0.238963	0.811134	0.810716	0.990711
chr1:43348983:43349284	age	0.00231034	0.00966608	0.239015	0.811094	0.81081	0.990711
chr12:62602640:62602941	age	-0.00126869	0.00529593	-0.239559	0.810672	0.810812	0.990711
chr10:103350991:103351292	age	0.00186874	0.00781469	0.239131	0.811004	0.81084	0.990711
chr13:110479656:110479957	age	-0.00192475	0.00804083	-0.239372	0.810817	0.81085	0.990711
chr20:62370316:62370617	age	-0.00235471	0.00983249	-0.239483	0.810731	0.810867	0.990711
chr20:50169398:50169699	age	0.00233535	0.00976215	0.239225	0.810931	0.810897	0.990711
chr11:72773344:72773645	age	-0.00248363	0.0103693	-0.239518	0.810704	0.810917	0.990711
chr3:51502096:51502397	age	-0.00189617	0.00791997	-0.239417	0.810783	0.810943	0.990711
chr3:147939811:147940112	age	0.00248099	0.0103796	0.239026	0.811085	0.810961	0.990711
chr1:175146578:175146879	age	-0.00226293	0.009459	-0.239236	0.810923	0.81098	0.990711
chr7:100483730:100484031	age	-0.00249637	0.0104378	-0.239166	0.810977	0.810986	0.990711
chr12:642786:643087	age	-0.00174042	0.00727517	-0.239228	0.810929	0.81101	0.990711
chr2:183038351:183038652	age	0.00121441	0.00507787	0.239158	0.810983	0.811041	0.990711
chr1:247078673:247078974	age	0.00132781	0.00555656	0.238962	0.811135	0.811065	0.990711
chr5:150618777:150619078	age	-0.00213386	0.00892426	-0.239108	0.811022	0.81113	0.990711
chr11:130439357:130439658	age	-0.00246767	0.0103215	-0.239081	0.811043	0.811157	0.990711
chr10:103839898:103840199	age	0.00152763	0.00639809	0.238763	0.811289	0.811158	0.990711
chr4:8340728:8341029	age	0.0011001	0.00460534	0.238874	0.811203	0.811166	0.990711
chr6:133501763:133502064	age	-0.00185684	0.00776476	-0.239136	0.811	0.811166	0.990711
chr5:172878872:172879173	age	-0.00239052	0.0100039	-0.238958	0.811138	0.811186	0.990711
chr6:69867315:69867616	age	0.00213493	0.00894115	0.238776	0.811279	0.811203	0.990711
chr8:133571077:133571378	age	-0.00195377	0.00817818	-0.2389	0.811183	0.811236	0.990711
chr12:108846292:108846593	age	-0.0017359	0.00726606	-0.238906	0.811179	0.811255	0.990711
chr12:95473878:95474179	age	-0.00127208	0.00532647	-0.238823	0.811243	0.81128	0.990711
chr18:48992174:48992475	age	0.0018815	0.0078759	0.238893	0.811188	0.81128	0.990711
chr14:89489892:89490193	age	-0.00256624	0.0107413	-0.238913	0.811173	0.811311	0.990711
chr17:51120843:51121144	age	0.00102366	0.00428991	0.23862	0.8114	0.811313	0.990711
chr10:12783227:12783528	age	0.00169206	0.00709179	0.238595	0.81142	0.811327	0.990711
chr6:54074634:54074935	age	-0.00144649	0.00606049	-0.238676	0.811357	0.81144	0.990711
chr2:130332561:130332862	age	-0.00239417	0.0100233	-0.238861	0.811214	0.811452	0.990711
chr18:267931:268232	age	-0.00149188	0.00624904	-0.238738	0.811309	0.811486	0.990711
chr9:129141500:129141801	age	0.00171123	0.00718324	0.238225	0.811706	0.811496	0.990711
chr20:10435051:10435352	age	0.00137858	0.00578267	0.238398	0.811572	0.8115	0.990711
chr1:41360982:41361283	age	0.000769947	0.00322832	0.238498	0.811495	0.811506	0.990711
chr14:105528371:105528672	age	-0.00169474	0.00710197	-0.23863	0.811393	0.81152	0.990711
chr16:50259477:50259778	age	-0.00133275	0.00558872	-0.238472	0.811515	0.811595	0.990711
chr6:46129779:46130080	age	-0.00122934	0.00515814	-0.23833	0.811625	0.811622	0.990711
chr16:85449171:85449472	age	-0.00171017	0.00717282	-0.238424	0.811552	0.811626	0.990711
chr1:201288085:201288386	age	-0.00219409	0.00919827	-0.238533	0.811468	0.81163	0.990711
chr2:11477984:11478285	age	-0.00228864	0.00958966	-0.238657	0.811372	0.811648	0.990711
chr12:56104327:56104628	age	-0.000959769	0.00402595	-0.238396	0.811574	0.811657	0.990711
chr6:41682183:41682484	age	-0.00177041	0.0074247	-0.238449	0.811533	0.811666	0.990711
chr10:114265715:114266016	age	0.00155329	0.00652492	0.238055	0.811838	0.811667	0.990711
chr5:2094002:2094303	age	0.00163378	0.00686975	0.237822	0.812019	0.811703	0.990711
chr17:48541754:48542055	age	0.00137554	0.00577808	0.238062	0.811833	0.811733	0.990711
chr19:50369233:50369534	age	0.0017626	0.00741545	0.237693	0.812119	0.81176	0.990711
chr1:234608438:234608739	age	-0.00244398	0.0102517	-0.238399	0.811572	0.811762	0.990711
chr22:37990310:37990611	age	0.00272256	0.011456	0.237653	0.812151	0.811809	0.990711
chr4:151362748:151363049	age	-0.00200893	0.00837751	-0.239801	0.810485	0.811831	0.990711
chr20:44706400:44706701	age	0.00233912	0.00982786	0.238009	0.811874	0.811834	0.990711
chr9:34651961:34652262	age	-0.0012184	0.00511707	-0.238105	0.8118	0.811845	0.990711
chr4:38867557:38867858	age	0.00123657	0.00518979	0.23827	0.811672	0.811849	0.990711
chr11:122158498:122158799	age	0.00239951	0.0100809	0.238026	0.811861	0.811861	0.990711
chr8:93740934:93741235	age	0.00112419	0.00472251	0.23805	0.811842	0.811867	0.990711
chr1:165531045:165531346	age	-0.00242912	0.0101992	-0.238167	0.811752	0.811876	0.990711
chr7:101681172:101681473	age	0.00182772	0.00768323	0.237885	0.811971	0.811893	0.990711
chr3:123779338:123779639	age	-0.00198855	0.00835314	-0.238061	0.811834	0.811917	0.990711
chr16:84836634:84836935	age	0.00249279	0.0105022	0.237358	0.812379	0.811921	0.990711
chr20:50047061:50047362	age	0.00186895	0.00785821	0.237835	0.812009	0.81195	0.990711
chr17:45132436:45132737	age	0.00126048	0.00530082	0.237789	0.812044	0.811953	0.990711
chr8:78665874:78666175	age	-0.00132199	0.00555811	-0.23785	0.811998	0.811997	0.990711
chr1:59669731:59670032	age	0.00233546	0.00985845	0.236899	0.812735	0.812	0.990711
chr15:92917939:92918240	age	0.00186312	0.00783809	0.237701	0.812113	0.812006	0.990711
chr19:6393367:6393668	age	0.00117124	0.00492699	0.237719	0.812099	0.812033	0.990711
chr19:45886019:45886320	age	-0.00138905	0.00583652	-0.237993	0.811887	0.812043	0.990711
chr7:5453001:5453302	age	0.00247132	0.0104022	0.237576	0.81221	0.812073	0.990711
chr19:19053845:19054146	age	0.00241343	0.0101595	0.237554	0.812227	0.812119	0.990711
chr6:163909082:163909383	age	0.00245324	0.0103342	0.23739	0.812355	0.812152	0.990711
chr1:21342460:21342761	age	-0.00230089	0.00967881	-0.237725	0.812095	0.812182	0.990711
chr7:87231303:87231604	age	-0.00223297	0.0093919	-0.237755	0.812071	0.812193	0.990711
chr1:52921616:52921917	age	0.00205662	0.00865617	0.23759	0.812199	0.812204	0.990711
chr20:35741512:35741813	age	-0.00208161	0.0087527	-0.237825	0.812017	0.812207	0.990711
chr3:9028144:9028445	age	-0.00174465	0.00733682	-0.237794	0.812041	0.812211	0.990711
chr13:114055649:114055950	age	0.00248931	0.0104619	0.23794	0.811927	0.812213	0.990711
chr3:49664625:49664926	age	0.00267194	0.0112855	0.236758	0.812845	0.812321	0.990711
chr21:43728655:43728956	age	-0.00229038	0.00964265	-0.237526	0.812249	0.812346	0.990711
chr2:112156674:112156975	age	-0.00179042	0.00754253	-0.237376	0.812365	0.812417	0.990711
chrX:154002160:154002461	age	-0.00218694	0.00920824	-0.237498	0.81227	0.81242	0.990711
chr16:89657593:89657894	age	0.00119123	0.00502297	0.237157	0.812535	0.812466	0.990711
chr16:66483745:66484046	age	0.00243266	0.0102659	0.236966	0.812683	0.812479	0.990711
chr10:46023361:46023662	age	0.00168402	0.00710889	0.23689	0.812742	0.812537	0.990711
chr2:204545300:204545601	age	-0.00176861	0.00745618	-0.2372	0.812502	0.812563	0.990711
chr5:180810374:180810675	age	-0.000928301	0.00391211	-0.237289	0.812432	0.812595	0.990711
chr1:2214093:2214394	age	-0.00176834	0.00745696	-0.23714	0.812548	0.812624	0.990711
chr11:68297764:68298065	age	-0.00156595	0.00660166	-0.237206	0.812497	0.812656	0.990711
chr5:119268517:119268818	age	0.00110355	0.00465755	0.236937	0.812705	0.812669	0.990711
chr13:24160508:24160809	age	-0.0010974	0.00462976	-0.237032	0.812632	0.812669	0.990711
chr22:26429083:26429384	age	-0.00238666	0.0100661	-0.2371	0.81258	0.812682	0.990711
chr1:59601126:59601427	age	0.00202897	0.00856665	0.236845	0.812777	0.812683	0.990711
chr6:6474637:6474938	age	0.00242095	0.0102268	0.236727	0.812868	0.812689	0.990711
chr10:43110307:43110608	age	0.0022483	0.00950192	0.236615	0.812955	0.812714	0.990711
chr2:218396008:218396309	age	0.000901518	0.00380683	0.236816	0.8128	0.812758	0.990711
chr12:53676096:53676397	age	0.00088117	0.00372307	0.236678	0.812907	0.812769	0.990711
chr2:111161975:111162276	age	-0.00188211	0.00794267	-0.236962	0.812687	0.812797	0.990711
chr14:91889955:91890256	age	-0.00225856	0.00952721	-0.237065	0.812607	0.812803	0.990711
chr12:8697726:8698027	age	0.00132385	0.00559309	0.236694	0.812894	0.812804	0.990711
chr12:109900105:109900406	age	-0.0016007	0.00675158	-0.237085	0.812591	0.812807	0.990711
chr4:139453624:139453925	age	0.00117604	0.00498042	0.236133	0.813329	0.81284	0.990711
chr11:119084699:119085000	age	0.00130156	0.00550139	0.236588	0.812977	0.81284	0.990711
chr16:54402350:54402651	age	-0.00188122	0.00794049	-0.236915	0.812723	0.812844	0.990711
chr17:50686747:50687048	age	0.00248385	0.0104907	0.236766	0.812838	0.812857	0.990711
chr8:123041727:123042028	age	0.00174092	0.00735842	0.236589	0.812975	0.812861	0.990711
chr1:113390212:113390513	age	-0.00111602	0.00471338	-0.236778	0.812829	0.812868	0.990711
chr17:21311053:21311354	age	-0.00232964	0.00982607	-0.237088	0.812588	0.812894	0.990711
chr5:43556985:43557286	age	0.00150921	0.00638028	0.236543	0.813011	0.812903	0.990711
chr8:144503233:144503534	age	-0.00182844	0.00772063	-0.236826	0.812792	0.812913	0.990711
chr6:150865586:150865887	age	0.00204741	0.00865396	0.236587	0.812978	0.81292	0.990711
chr2:109005638:109005939	age	-0.00147936	0.00624937	-0.236722	0.812873	0.81293	0.990711
chrX:69555823:69556124	age	-0.00241135	0.0101837	-0.236785	0.812824	0.81294	0.990711
chr11:61333021:61333322	age	0.00134585	0.0056883	0.236599	0.812968	0.812962	0.990711
chr12:57633047:57633348	age	-0.00215744	0.00911522	-0.236685	0.812901	0.812984	0.990711
chr2:85956280:85956581	age	0.00216813	0.00917085	0.236415	0.813111	0.81301	0.990711
chr1:89994918:89995219	age	-0.00117725	0.00497487	-0.236639	0.812937	0.813026	0.990711
chr1:234724091:234724392	age	-0.00090405	0.00382702	-0.236228	0.813256	0.813031	0.990711
chr2:120346588:120346889	age	0.00255578	0.0108155	0.236307	0.813194	0.813051	0.990711
chr3:113276011:113276312	age	-0.00141195	0.00596709	-0.236623	0.812949	0.813051	0.990711
chr6:112833491:112833792	age	0.00183431	0.0077726	0.235997	0.813435	0.813055	0.990711
chr17:72120776:72121077	age	0.00111329	0.0047305	0.235342	0.813943	0.813126	0.990711
chr18:79588911:79589212	age	0.00283899	0.0120314	0.235965	0.81346	0.813139	0.990711
chrX:150568357:150568658	age	0.00112259	0.00475068	0.236301	0.813199	0.8132	0.990711
chr3:195543232:195543533	age	0.0010575	0.00447678	0.236218	0.813264	0.813214	0.990711
chr4:57164060:57164361	age	-0.00179639	0.00759942	-0.236385	0.813134	0.81324	0.990711
chr5:43192075:43192376	age	0.00248835	0.010542	0.236042	0.8134	0.813245	0.990711
chr11:61967575:61967876	age	-0.00106883	0.00452108	-0.236409	0.813115	0.813272	0.990711
chr1:10634729:10635030	age	0.00198128	0.00839593	0.235981	0.813447	0.813321	0.990711
chr3:136250458:136250759	age	-0.00169591	0.00718081	-0.236172	0.813299	0.813339	0.990711
chr13:50124379:50124680	age	-0.000914774	0.00387175	-0.236269	0.813224	0.813379	0.990711
chr14:92499987:92500288	age	-0.00184963	0.00783373	-0.236111	0.813346	0.81343	0.990711
chr4:158723261:158723562	age	0.00200535	0.00850245	0.235856	0.813544	0.813459	0.990711
chr17:50904629:50904930	age	0.00174596	0.00740479	0.235787	0.813598	0.81346	0.990711
chr1:205813108:205813409	age	-0.00125775	0.00532861	-0.236037	0.813404	0.813462	0.990711
chr5:139475069:139475370	age	-0.00245885	0.0104199	-0.235976	0.813451	0.813471	0.990711
chr20:23141835:23142136	age	0.00204412	0.00867738	0.235569	0.813767	0.813491	0.990711
chr12:93050097:93050398	age	0.00213276	0.00905077	0.235644	0.813709	0.81355	0.990711
chr2:69643595:69643896	age	0.00123149	0.00522312	0.235776	0.813607	0.813578	0.990711
chr20:297337:297638	age	0.00174538	0.00740492	0.235706	0.813661	0.813615	0.990711
chr11:130522270:130522571	age	0.00146589	0.00622001	0.235673	0.813686	0.813635	0.990711
chr11:66510463:66510764	age	0.00179173	0.00760507	0.235597	0.813745	0.813723	0.990711
chr8:47610318:47610619	age	0.00088552	0.00376101	0.235448	0.813861	0.813732	0.990711
chr8:108248639:108248940	age	0.00136562	0.00580003	0.23545	0.813859	0.813784	0.990711
chr6:38639799:38640100	age	-0.00145199	0.00616162	-0.23565	0.813704	0.813789	0.990711
chr11:33258031:33258332	age	0.00117753	0.00500281	0.235375	0.813918	0.813791	0.990711
chr21:46374828:46375129	age	-0.00225334	0.00956456	-0.235592	0.813749	0.813792	0.990711
chr1:91769764:91770065	age	0.00210546	0.00895052	0.235233	0.814028	0.813824	0.990711
chr2:171999752:172000053	age	-0.00141916	0.00602386	-0.23559	0.813751	0.813845	0.990711
chr7:1057446:1057747	age	0.00224911	0.0095586	0.235297	0.813978	0.813849	0.990711
chr1:1013308:1013609	age	-0.00216988	0.00920721	-0.235672	0.813687	0.813858	0.990711
chr2:205682275:205682576	age	0.0024136	0.0102585	0.235277	0.813993	0.813864	0.990711
chr13:113929941:113930242	age	-0.00241349	0.0102454	-0.235568	0.813768	0.813865	0.990711
chr3:101676213:101676514	age	0.000990828	0.00420833	0.235445	0.813864	0.81389	0.990711
chr22:23857673:23857974	age	0.00125943	0.0053691	0.234571	0.814542	0.813905	0.990711
chr11:35967081:35967382	age	-0.0022268	0.00945491	-0.235518	0.813807	0.813927	0.990711
chr15:73802800:73803101	age	-0.00147798	0.00627686	-0.235464	0.813848	0.813958	0.990711
chr9:133459824:133460125	age	-0.00117831	0.00500566	-0.235395	0.813902	0.814037	0.990711
chr2:24491039:24491340	age	-0.00128277	0.00544942	-0.235395	0.813902	0.814049	0.990711
chr10:22554745:22555046	age	-0.00211033	0.0089672	-0.235338	0.813946	0.81405	0.990711
chr19:5586139:5586440	age	-0.00192455	0.00818101	-0.235246	0.814018	0.814062	0.990711
chr19:3700417:3700718	age	0.00142398	0.00605318	0.235245	0.814019	0.814081	0.990711
chr8:27611324:27611625	age	-0.00154874	0.00658558	-0.235171	0.814076	0.814115	0.990711
chr7:6272552:6272853	age	-0.00138499	0.00588818	-0.235215	0.814042	0.81412	0.990711
chr4:74932870:74933171	age	-0.00172402	0.00733117	-0.235164	0.814082	0.814126	0.990711
chr8:41710521:41710822	age	-0.00176696	0.00751492	-0.235127	0.81411	0.814135	0.990711
chr12:50110752:50111053	age	-0.00240246	0.0102156	-0.235175	0.814073	0.814139	0.990711
chr16:2468307:2468608	age	0.00239729	0.0102063	0.234883	0.8143	0.814165	0.990711
chrX:55161080:55161381	age	0.00150607	0.0064117	0.234894	0.814291	0.814264	0.990723
chr4:25160482:25160783	age	0.00124965	0.00532014	0.234891	0.814293	0.814283	0.990723
chr10:124184247:124184548	age	-0.0025003	0.0106365	-0.235069	0.814155	0.814312	0.990723
chr19:13070483:13070784	age	-0.00162077	0.00689601	-0.23503	0.814186	0.814314	0.990723
chr16:4330336:4330637	age	-0.00211489	0.00899516	-0.235114	0.81412	0.814397	0.990723
chr1:21926807:21927108	age	-0.00173156	0.0073758	-0.234762	0.814393	0.814447	0.990723
chr10:100997754:100998055	age	-0.00121518	0.00517524	-0.234806	0.814359	0.814461	0.990723
chr2:119468571:119468872	age	0.00235324	0.0100362	0.234476	0.814615	0.814464	0.990723
chr15:67838854:67839155	age	-0.00216905	0.00923807	-0.234795	0.814368	0.814525	0.990723
chr17:8506166:8506467	age	0.00242495	0.01037	0.233842	0.815108	0.81456	0.990723
chr5:178428420:178428721	age	-0.00169363	0.0072232	-0.234471	0.814619	0.814643	0.990723
chr17:68576909:68577210	age	-0.00177149	0.00755158	-0.234585	0.814531	0.814645	0.990723
chr9:125241331:125241632	age	-0.000870465	0.00371141	-0.234537	0.814568	0.814659	0.990723
chr14:75307811:75308112	age	0.00210928	0.00901005	0.234103	0.814905	0.814693	0.990723
chr12:64610182:64610483	age	0.00162261	0.00693471	0.233984	0.814998	0.814696	0.990723
chr20:60638446:60638747	age	0.00208495	0.00890783	0.234059	0.814939	0.814765	0.990723
chr3:61927345:61927646	age	-0.00201285	0.00858628	-0.234426	0.814654	0.814795	0.990723
chr11:61688744:61689045	age	-0.00168984	0.00721141	-0.234329	0.81473	0.814813	0.990723
chr3:149460175:149460476	age	-0.00180873	0.00771616	-0.234408	0.814668	0.814842	0.990723
chr13:111288226:111288527	age	0.00243452	0.0103968	0.23416	0.814861	0.814843	0.990723
chr13:110349301:110349602	age	-0.00155683	0.00664104	-0.234426	0.814654	0.814867	0.990723
chr22:24696114:24696415	age	0.00175864	0.00751956	0.233876	0.815082	0.814923	0.990723
chr16:55502922:55503223	age	-0.00127369	0.00543929	-0.234165	0.814857	0.814937	0.990723
chr11:62832005:62832306	age	0.000834863	0.00356576	0.234133	0.814882	0.814946	0.990723
chr1:203296543:203296844	age	0.00209333	0.00895097	0.233866	0.815089	0.814946	0.990723
chr11:65637907:65638208	age	-0.00156519	0.00668413	-0.234164	0.814857	0.814955	0.990723
chr3:188641102:188641403	age	-0.00227642	0.0097209	-0.234178	0.814847	0.814957	0.990723
chr1:61076922:61077223	age	-0.00179937	0.0076851	-0.234138	0.814878	0.814961	0.990723
chr14:102362792:102363093	age	0.00111155	0.00475237	0.233895	0.815067	0.814972	0.990723
chr1:145885757:145886058	age	0.00183162	0.00783539	0.233763	0.815169	0.815021	0.990723
chr7:22854096:22854397	age	-0.00135476	0.00578621	-0.234137	0.814879	0.815023	0.990723
chr1:21254270:21254571	age	-0.00126404	0.00540271	-0.233964	0.815013	0.81506	0.990723
chr20:63865043:63865344	age	0.00125328	0.00537568	0.233138	0.815654	0.815102	0.990723
chr17:40013793:40014094	age	0.00140574	0.0060171	0.233624	0.815277	0.815102	0.990723
chr16:55250776:55251077	age	-0.00243366	0.0103985	-0.234039	0.814955	0.815114	0.990723
chr16:57808189:57808490	age	-0.00245644	0.0104971	-0.23401	0.814977	0.815148	0.990723
chr9:35812070:35812371	age	-0.00126142	0.00538923	-0.234063	0.814936	0.815166	0.990723
chr16:88004429:88004730	age	0.00194448	0.00832384	0.233604	0.815292	0.815169	0.990723
chr17:4795965:4796266	age	-0.00134413	0.00574692	-0.233887	0.815073	0.815175	0.990723
chr17:63843544:63843845	age	-0.00166807	0.00713312	-0.233848	0.815103	0.815226	0.990747
chr18:48249883:48250184	age	0.00251607	0.0108092	0.232772	0.815938	0.815246	0.990747
chr5:71830689:71830990	age	-0.00198343	0.00848085	-0.233872	0.815084	0.815344	0.990835
chr15:90871292:90871593	age	0.00236248	0.0101419	0.232944	0.815805	0.815406	0.99084
chr1:86792750:86793051	age	0.00250054	0.0107224	0.233206	0.815601	0.815414	0.99084
chr6:43510214:43510515	age	0.00148442	0.00636189	0.233331	0.815505	0.815425	0.99084
chr11:64917221:64917522	age	-0.000892372	0.00382202	-0.233482	0.815387	0.815498	0.990851
chr9:113913445:113913746	age	-0.0018189	0.00779155	-0.233446	0.815415	0.815505	0.990851
chr18:10454526:10454827	age	-0.00125652	0.00538419	-0.233372	0.815473	0.815528	0.990851
chr1:156053686:156053987	age	-0.00115278	0.00494002	-0.233356	0.815485	0.815536	0.990851
chr12:32877722:32878023	age	0.00146103	0.00627414	0.232865	0.815866	0.815613	0.990851
chr12:119594704:119595005	age	-0.00219085	0.00938954	-0.233329	0.815506	0.815653	0.990851
chr6:82363688:82363989	age	-0.00239082	0.0102497	-0.233257	0.815562	0.815699	0.990851
chr17:83153580:83153881	age	-0.0024214	0.0103765	-0.233355	0.815486	0.815708	0.990851
chrX:154443946:154444247	age	0.00179327	0.00769982	0.232897	0.815841	0.815755	0.990851
chr16:56638423:56638724	age	0.00136332	0.00585294	0.232929	0.815816	0.815776	0.990851
chr20:34303227:34303528	age	0.00128062	0.00549749	0.232946	0.815803	0.815776	0.990851
chr2:121088887:121089188	age	0.00144522	0.00620745	0.23282	0.815901	0.81579	0.990851
chr3:182364304:182364605	age	-0.00235442	0.0100939	-0.233252	0.815566	0.815794	0.990851
chr1:159925099:159925400	age	-0.00193072	0.0082878	-0.23296	0.815793	0.81583	0.990851
chr5:149002079:149002380	age	0.0018197	0.00781804	0.232756	0.815951	0.815854	0.990851
chr20:17642111:17642412	age	-0.00238662	0.0102493	-0.232857	0.815873	0.815858	0.990851
chr7:100168111:100168412	age	0.00245012	0.0105285	0.232713	0.815985	0.81589	0.990851
chr10:971211:971512	age	-0.00201864	0.00866275	-0.233025	0.815742	0.815908	0.990851
chr17:17567653:17567954	age	0.0012945	0.00557884	0.232037	0.816509	0.815932	0.990851
chr11:9574504:9574805	age	0.00222542	0.00956882	0.23257	0.816095	0.815947	0.990851
chr2:137964501:137964802	age	-0.0026022	0.0111719	-0.232924	0.81582	0.816075	0.990934
chr2:217687794:217688095	age	-0.00232002	0.00997597	-0.232561	0.816102	0.81609	0.990934
chr12:118376124:118376425	age	0.00144119	0.00620129	0.232401	0.816227	0.816093	0.990934
chr16:55479022:55479323	age	-0.00168559	0.00724539	-0.232643	0.816039	0.816118	0.990934
chr19:42401327:42401628	age	-0.002192	0.00941586	-0.232799	0.815918	0.816185	0.990984
chr1:111739307:111739608	age	0.00115072	0.0049519	0.23238	0.816243	0.816246	0.991027
chr10:3137165:3137466	age	0.00109879	0.00473267	0.232171	0.816405	0.816304	0.99105
chr7:575761:576062	age	-0.0021862	0.00940484	-0.232455	0.816185	0.816316	0.99105
chr11:33015682:33015983	age	-0.00119692	0.00515413	-0.232225	0.816363	0.816422	0.991148
chr11:75384506:75384807	age	-0.00188629	0.00811545	-0.232433	0.816202	0.816486	0.991189
chr22:39014030:39014331	age	-0.00254077	0.0109441	-0.232158	0.816415	0.816507	0.991189
chr8:101968940:101969241	age	-0.00244955	0.0105534	-0.232111	0.816452	0.816563	0.991197
chr2:47041133:47041434	age	0.00193084	0.008336	0.231627	0.816828	0.816672	0.991197
chr9:122465052:122465353	age	-0.00207011	0.00891616	-0.232175	0.816402	0.816675	0.991197
chr12:49222622:49222923	age	-0.00147399	0.0063557	-0.231916	0.816603	0.816689	0.991197
chr13:91347415:91347716	age	-0.00145396	0.00627226	-0.231808	0.816687	0.816693	0.991197
chr22:37633686:37633987	age	-0.00138423	0.00597143	-0.23181	0.816686	0.816721	0.991197
chr7:108526106:108526407	age	-0.000925329	0.00399251	-0.231766	0.81672	0.816731	0.991197
chr11:575960:576261	age	0.000921357	0.00397787	0.231621	0.816833	0.816739	0.991197
chr5:78677823:78678124	age	-0.00244354	0.0105467	-0.231686	0.816782	0.816764	0.991197
chr2:37523908:37524209	age	0.00218396	0.00943613	0.231446	0.816968	0.816789	0.991197
chr5:35853615:35853916	age	-0.00212998	0.00918545	-0.231887	0.816626	0.816796	0.991197
chr7:28409127:28409428	age	0.00106636	0.00460405	0.231613	0.816839	0.816842	0.991203
chr20:43514188:43514489	age	-0.00109033	0.00470635	-0.231672	0.816793	0.816862	0.991203
chr19:38183210:38183511	age	0.00214302	0.00923353	0.232092	0.816467	0.816912	0.991203
chr5:96702575:96702876	age	-0.00141775	0.00612317	-0.231538	0.816897	0.816918	0.991203
chr13:23427273:23427574	age	0.00164785	0.0071286	0.231161	0.81719	0.816955	0.991203
chr12:113260167:113260468	age	0.00243163	0.010504	0.231496	0.81693	0.81696	0.991203
chr5:154072345:154072646	age	-0.00192737	0.00832141	-0.231616	0.816836	0.817001	0.991203
chr16:25015273:25015574	age	0.00141746	0.00613047	0.231216	0.817147	0.817006	0.991203
chr3:149532768:149533069	age	-0.00247004	0.0106767	-0.231349	0.817044	0.817116	0.991294
chr9:121289137:121289438	age	-0.00231311	0.0100022	-0.231259	0.817113	0.81714	0.991294
chr5:55233558:55233859	age	-0.00227867	0.00985578	-0.231201	0.817159	0.817184	0.991294
chr18:36129695:36129996	age	0.0013741	0.00594536	0.231122	0.81722	0.817187	0.991294
chr9:38047809:38048110	age	-0.00192165	0.00830931	-0.231265	0.817109	0.817232	0.991294
chr8:29314743:29315044	age	0.00217919	0.00944353	0.23076	0.817502	0.817253	0.991294
chr11:73173871:73174172	age	-0.0028022	0.0121274	-0.231064	0.817265	0.817261	0.991294
chr17:42517522:42517823	age	0.00219285	0.00950213	0.230774	0.81749	0.817365	0.99132
chr7:99142392:99142693	age	0.0016168	0.00699623	0.231097	0.81724	0.817378	0.99132
chr6:131042815:131043116	age	0.00233471	0.0101342	0.230378	0.817798	0.81738	0.99132
chr5:155978898:155979199	age	0.00259133	0.0112397	0.230552	0.817663	0.817385	0.99132
chr9:130681462:130681763	age	-0.00229386	0.00994346	-0.23069	0.817555	0.817505	0.991385
chr3:18425224:18425525	age	0.00198113	0.00859315	0.230548	0.817666	0.817549	0.991385
chr17:39952741:39953042	age	-0.00092498	0.00400826	-0.230768	0.817495	0.817569	0.991385
chr11:120511113:120511414	age	0.00174995	0.007587	0.230651	0.817586	0.817572	0.991385
chr2:120440152:120440453	age	0.00156006	0.00677134	0.230391	0.817788	0.817585	0.991385
chr20:42484383:42484684	age	0.00182046	0.00789848	0.230482	0.817718	0.817602	0.991385
chr4:40857032:40857333	age	0.00233999	0.0101558	0.230409	0.817774	0.817624	0.991385
chr3:13274636:13274937	age	0.00177672	0.00771794	0.230207	0.817931	0.817644	0.991385
chr6:56693207:56693508	age	-0.00196692	0.00852401	-0.23075	0.817509	0.817706	0.991413
chr6:32130202:32130503	age	-0.00110193	0.00477475	-0.230782	0.817484	0.817718	0.991413
chr13:113816979:113817280	age	-0.00240529	0.0104274	-0.230671	0.817571	0.817755	0.991426
chr4:681016:681317	age	0.00250669	0.0108806	0.23038	0.817796	0.81778	0.991426
chr20:63330501:63330802	age	-0.00193611	0.00840462	-0.230363	0.81781	0.817825	0.991435
chr10:102583829:102584130	age	-0.00208292	0.00903279	-0.230595	0.817629	0.817863	0.991435
chr9:74246103:74246404	age	-0.00196442	0.00853038	-0.230285	0.81787	0.817885	0.991435
chr13:50576100:50576401	age	0.0013509	0.00587015	0.230131	0.81799	0.81793	0.991435
chr6:116061532:116061833	age	-0.00188429	0.00818083	-0.23033	0.817836	0.817942	0.991435
chr11:118820436:118820737	age	0.0020835	0.00906005	0.229966	0.818118	0.817975	0.991435
chr9:90307176:90307477	age	-0.00246857	0.0107216	-0.230242	0.817904	0.817998	0.991435
chr19:8423965:8424266	age	0.00112511	0.00489295	0.229945	0.818134	0.818029	0.991435
chr10:22340866:22341167	age	0.00183392	0.00797663	0.229912	0.81816	0.818047	0.991435
chr2:144886908:144887209	age	-0.00154719	0.00672063	-0.230216	0.817924	0.818053	0.991435
chr2:86195382:86195683	age	-0.0011782	0.00511917	-0.230154	0.817972	0.81808	0.991435
chr15:63487357:63487658	age	-0.00227513	0.00987936	-0.230292	0.817865	0.818095	0.991435
chr3:47578173:47578474	age	-0.0024675	0.0107276	-0.230013	0.818081	0.818196	0.991503
chr3:196174725:196175026	age	-0.00122474	0.00533016	-0.229775	0.818266	0.818233	0.991503
chr18:36420916:36421217	age	-0.00220951	0.00960626	-0.230007	0.818086	0.818284	0.991503
chr11:494998:495299	age	-0.00204383	0.00889509	-0.22977	0.81827	0.818303	0.991503
chr21:18245011:18245312	age	0.00220129	0.00959313	0.229465	0.818508	0.818357	0.991503
chr12:106645144:106645445	age	0.00127825	0.00556852	0.229549	0.818442	0.81837	0.991503
chr2:227416182:227416483	age	-0.00221045	0.0096198	-0.229782	0.818261	0.818398	0.991503
chr11:117181277:117181578	age	0.00201753	0.00879444	0.229409	0.818551	0.818431	0.991503
chr11:116873424:116873725	age	0.00173437	0.00755686	0.229509	0.818474	0.818433	0.991503
chr8:144792344:144792645	age	0.00111218	0.00483692	0.229935	0.818143	0.818448	0.991503
chr1:13863711:13864012	age	-0.00151652	0.006602	-0.229707	0.81832	0.818456	0.991503
chr8:42541524:42541825	age	0.00145878	0.00635791	0.229444	0.818524	0.818471	0.991503
chr18:10036369:10036670	age	0.00248819	0.0108579	0.22916	0.818744	0.818491	0.991503
chr3:188075726:188076027	age	0.00258508	0.0112588	0.229606	0.818398	0.818535	0.991503
chr17:17694669:17694970	age	0.00124968	0.00545026	0.229289	0.818644	0.818543	0.991503
chr8:61714518:61714819	age	0.000857946	0.00374128	0.229319	0.818621	0.818562	0.991503
chr17:2178821:2179122	age	0.00179416	0.0078288	0.229175	0.818733	0.818593	0.991509
chr5:11384838:11385139	age	0.00220634	0.00961811	0.229394	0.818563	0.81866	0.991529
chr10:50507845:50508146	age	-0.00182805	0.00796669	-0.229462	0.81851	0.818694	0.991529
chr9:135499759:135500060	age	-0.00154146	0.00671978	-0.229391	0.818565	0.818709	0.991529
chr1:23424676:23424977	age	-0.0020386	0.00889269	-0.229245	0.818679	0.818732	0.991529
chr8:133000146:133000447	age	-0.00176311	0.00769027	-0.229266	0.818663	0.818751	0.991529
chr20:63741117:63741418	age	-0.00143066	0.0062406	-0.22925	0.818675	0.818773	0.991529
chr17:31859133:31859434	age	0.00132393	0.00577724	0.229163	0.818742	0.818789	0.991529
chr13:98484805:98485106	age	0.00197445	0.0086258	0.228901	0.818946	0.818875	0.991542
chr12:53065978:53066279	age	-0.00178089	0.00777068	-0.22918	0.818729	0.818877	0.991542
chr1:33060839:33061140	age	0.00215482	0.0094155	0.228859	0.818978	0.818877	0.991542
chr10:101830829:101831130	age	0.00152259	0.00665351	0.228839	0.818994	0.818918	0.991561
chr1:163321711:163322012	age	0.00152716	0.00667956	0.228633	0.819155	0.819055	0.991688
chr11:9569290:9569591	age	-0.00137671	0.0060138	-0.228926	0.818927	0.819096	0.991688
chr17:4948415:4948716	age	0.00114965	0.00502976	0.228569	0.819204	0.8191	0.991688
chr10:14260230:14260531	age	0.00107279	0.00469557	0.228468	0.819282	0.819152	0.991699
chr16:73951564:73951865	age	0.00252039	0.0110267	0.228572	0.819202	0.819161	0.991699
chr6:167574764:167575065	age	0.00147649	0.00646368	0.228429	0.819313	0.819242	0.991704
chr20:10596884:10597185	age	-0.0021854	0.00955747	-0.228659	0.819134	0.819272	0.991704
chr7:7719305:7719606	age	0.00217787	0.00953958	0.228298	0.819414	0.8193	0.991704
chr2:23428012:23428313	age	-0.00256528	0.0112361	-0.228306	0.819409	0.819318	0.991704
chr19:11798330:11798631	age	0.00245347	0.0107461	0.228312	0.819404	0.819353	0.991704
chr1:167432661:167432962	age	-0.00196178	0.00858487	-0.228516	0.819245	0.81936	0.991704
chr1:30782357:30782658	age	-0.00214307	0.00937978	-0.228478	0.819275	0.819408	0.991704
chr3:38004437:38004738	age	-0.00240147	0.0105178	-0.228324	0.819395	0.819443	0.991704
chr11:130213132:130213433	age	-0.00214419	0.00938654	-0.228432	0.81931	0.819487	0.991704
chr4:183504460:183504761	age	-0.000900469	0.00394597	-0.228199	0.819491	0.8195	0.991704
chr9:128818245:128818546	age	0.0012045	0.00528051	0.228102	0.819567	0.819523	0.991704
chr4:154416840:154417141	age	0.00180367	0.00790084	0.228289	0.819422	0.819541	0.991704
chr1:223023193:223023494	age	-0.00217668	0.00953773	-0.228217	0.819477	0.819547	0.991704
chr17:6640853:6641154	age	-0.0012182	0.00533476	-0.228352	0.819372	0.819567	0.991704
chr7:2613393:2613694	age	0.00251577	0.0110451	0.227772	0.819823	0.819591	0.991704
chr11:8384234:8384535	age	-0.00212386	0.0093066	-0.22821	0.819483	0.819597	0.991704
chr11:9017757:9018058	age	0.0017296	0.00758956	0.227892	0.81973	0.819619	0.991704
chr16:53130774:53131075	age	-0.00099874	0.00438025	-0.22801	0.819639	0.819627	0.991704
chr17:41665902:41666203	age	0.00145491	0.00638519	0.227857	0.819757	0.819685	0.99173
chr1:209747774:209748075	age	0.00216119	0.0094896	0.227743	0.819846	0.819699	0.99173
chr7:139109668:139109969	age	-0.00180884	0.0079346	-0.227969	0.81967	0.819748	0.991758
chr22:50305166:50305467	age	-0.00237904	0.01045	-0.22766	0.819911	0.819778	0.991763
chr10:31603451:31603752	age	-0.000825269	0.00362097	-0.227914	0.819713	0.819842	0.99181
chr11:17652572:17652873	age	-0.0013952	0.00612993	-0.227604	0.819954	0.819987	0.991891
chr7:93921868:93922169	age	-0.00141035	0.00619443	-0.22768	0.819895	0.820004	0.991891
chr12:101279925:101280226	age	-0.00147496	0.00647788	-0.227691	0.819886	0.820039	0.991891
chr9:124399556:124399857	age	0.00121214	0.00533043	0.227401	0.820112	0.820051	0.991891
chr12:49567989:49568290	age	-0.00151887	0.00667065	-0.227695	0.819884	0.820061	0.991891
chr17:57875393:57875694	age	0.001245	0.00547648	0.227335	0.820163	0.820079	0.991891
chr10:62443886:62444187	age	0.00239867	0.0105596	0.227156	0.820303	0.820144	0.991891
chr9:131762464:131762765	age	0.0018197	0.00801113	0.227146	0.82031	0.820159	0.991891
chr6:35052740:35053041	age	0.00245772	0.0108095	0.227366	0.820139	0.820169	0.991891
chr1:178060824:178061125	age	0.00193754	0.00852795	0.227199	0.820269	0.820187	0.991891
chr12:109996238:109996539	age	0.00121616	0.00535387	0.227155	0.820303	0.820261	0.991891
chr22:38397248:38397549	age	-0.00247879	0.0109058	-0.227292	0.820197	0.820293	0.991891
chr18:35497819:35498120	age	-0.00129619	0.0057032	-0.227273	0.820211	0.820352	0.991891
chr1:168471160:168471461	age	-0.00180278	0.00793053	-0.227321	0.820174	0.820378	0.991891
chr19:58098150:58098451	age	-0.00132947	0.00585328	-0.227132	0.820321	0.820379	0.991891
chr9:93644361:93644662	age	0.00188223	0.00830338	0.226683	0.82067	0.820394	0.991891
chr16:4937114:4937415	age	-0.00229236	0.0101013	-0.226937	0.820473	0.820409	0.991891
chr17:42211854:42212155	age	-0.001636	0.00719962	-0.227234	0.820242	0.820422	0.991891
chr7:23963854:23964155	age	0.00246103	0.0108646	0.226519	0.820798	0.82047	0.991891
chr9:94945529:94945830	age	0.00158626	0.00699863	0.226653	0.820693	0.820494	0.991891
chrX:3577219:3577520	age	0.00181498	0.00800755	0.226659	0.820689	0.820514	0.991891
chr12:93237628:93237929	age	0.00215996	0.00952611	0.226741	0.820625	0.820533	0.991891
chr1:40308324:40308625	age	-0.00212102	0.00934765	-0.226904	0.820498	0.820551	0.991891
chr5:138928025:138928326	age	-0.00217996	0.00960357	-0.226995	0.820427	0.820562	0.991891
chr15:48331273:48331574	age	-0.00133966	0.00590238	-0.226969	0.820448	0.820582	0.991891
chr1:91779514:91779815	age	-0.00132431	0.00583655	-0.2269	0.820501	0.820585	0.991891
chr5:98768152:98768453	age	-0.00192801	0.00849331	-0.227004	0.820421	0.820603	0.991891
chr9:87600119:87600420	age	-0.00142411	0.00627751	-0.226859	0.820533	0.820658	0.991926
chr12:104986124:104986425	age	0.00120103	0.00530337	0.226465	0.82084	0.820717	0.991939
chr19:15107178:15107479	age	-0.00168193	0.00741665	-0.226778	0.820597	0.820734	0.991939
chr7:28329628:28329929	age	-0.00201489	0.00888879	-0.226677	0.820675	0.820789	0.991939
chr8:132760576:132760877	age	0.00237305	0.0104577	0.226918	0.820487	0.820819	0.991939
chr12:113271890:113272191	age	-0.00121382	0.00535532	-0.226656	0.820691	0.820822	0.991939
chr17:21511644:21511945	age	-0.00164344	0.00725206	-0.226617	0.820721	0.820838	0.991939
chr10:72273692:72273993	age	-0.000831824	0.00367109	-0.226588	0.820744	0.820848	0.991939
chr20:45433321:45433622	age	0.00173895	0.00768918	0.226155	0.821081	0.820965	0.992039
chr1:29181910:29182211	age	-0.00104807	0.00463236	-0.226249	0.821008	0.82099	0.992039
chr9:134707029:134707330	age	-0.00196405	0.00866362	-0.226701	0.820656	0.821026	0.992039
chr1:111720337:111720638	age	-0.00173509	0.00766778	-0.226283	0.820981	0.821034	0.992039
chr16:75647588:75647889	age	-0.00129596	0.00572788	-0.226255	0.821003	0.821106	0.992068
chr10:5977157:5977458	age	-0.00180277	0.00797113	-0.226163	0.821075	0.821109	0.992068
chr4:87122325:87122626	age	0.00205322	0.00910033	0.22562	0.821497	0.821221	0.992094
chr18:68494792:68495093	age	-0.00216034	0.00955382	-0.226124	0.821105	0.821244	0.992094
chr5:172381028:172381329	age	-0.00234119	0.0103495	-0.226214	0.821035	0.821251	0.992094
chr7:87876221:87876522	age	-0.00141864	0.00627743	-0.22599	0.821209	0.821252	0.992094
chr19:44914999:44915300	age	-0.00125729	0.0055607	-0.226103	0.821121	0.821259	0.992094
chr20:57224261:57224562	age	0.00153201	0.00678876	0.225669	0.821459	0.821361	0.99217
chr12:54280472:54280773	age	-0.000823442	0.003638	-0.226345	0.820933	0.821373	0.99217
chr4:22679493:22679794	age	-0.00162757	0.00721011	-0.225734	0.821408	0.821522	0.992194
chr14:21026424:21026725	age	0.00171146	0.00757829	0.225837	0.821328	0.821542	0.992194
chr11:72434457:72434758	age	-0.00113952	0.00504828	-0.225725	0.821415	0.821546	0.992194
chr16:85104975:85105276	age	0.00180578	0.00801232	0.225376	0.821687	0.821561	0.992194
chr3:14902780:14903081	age	0.00129363	0.00573909	0.225407	0.821663	0.821564	0.992194
chr22:26453232:26453533	age	0.00270882	0.0120439	0.224912	0.822048	0.821568	0.992194
chr7:43582748:43583049	age	-0.00101577	0.00450226	-0.225613	0.821503	0.821572	0.992194
chr12:71754656:71754957	age	-0.0010587	0.00469257	-0.225612	0.821503	0.821608	0.992205
chr12:93814166:93814467	age	-0.00158692	0.00703719	-0.225505	0.821586	0.821706	0.992216
chr10:69898060:69898361	age	-0.00195419	0.00866923	-0.225417	0.821655	0.821714	0.992216
chr1:145983333:145983634	age	-0.00142916	0.00633634	-0.22555	0.821552	0.821718	0.992216
chr17:83103270:83103571	age	0.00160692	0.00713632	0.225175	0.821843	0.821727	0.992216
chr7:34075621:34075922	age	0.00212508	0.00943944	0.225128	0.82188	0.821764	0.992216
chr9:130283958:130284259	age	-0.00150007	0.00665479	-0.225413	0.821658	0.821796	0.992216
chr17:46002016:46002317	age	0.00208206	0.00925354	0.225002	0.821978	0.821836	0.992216
chr4:15381925:15382226	age	-0.0021454	0.00952554	-0.225226	0.821803	0.821848	0.992216
chr11:121655562:121655863	age	-0.00120592	0.00535587	-0.225158	0.821856	0.821857	0.992216
chr1:228165970:228166271	age	-0.000771569	0.00342843	-0.22505	0.82194	0.821873	0.992216
chr3:52039942:52040243	age	-0.00217549	0.00965792	-0.225254	0.821781	0.821964	0.992295
chr1:27137675:27137976	age	0.00272737	0.0121577	0.224332	0.822499	0.822018	0.992298
chr15:78671636:78671937	age	-0.00237929	0.0105709	-0.22508	0.821917	0.822018	0.992298
chr3:172209841:172210142	age	0.00135584	0.00603321	0.224729	0.82219	0.822141	0.992385
chr20:16350559:16350860	age	-0.00228974	0.0101906	-0.224691	0.822219	0.822167	0.992385
chr5:112922172:112922473	age	-0.00121203	0.00539296	-0.224742	0.82218	0.822207	0.992385
chr1:92298843:92299144	age	0.00136895	0.00609648	0.224547	0.822331	0.822229	0.992385
chr12:55654547:55654848	age	-0.00183733	0.00817684	-0.2247	0.822213	0.822262	0.992385
chr17:49729109:49729410	age	-0.00208102	0.00926218	-0.224679	0.822229	0.822273	0.992385
chr15:62426288:62426589	age	0.00214121	0.0095401	0.224443	0.822413	0.8223	0.992385
chr3:50189331:50189632	age	-0.00215741	0.00959975	-0.224737	0.822184	0.822319	0.992385
chr2:105868203:105868504	age	-0.00164768	0.00733266	-0.224704	0.82221	0.822326	0.992385
chr17:31596700:31597001	age	0.00211506	0.00942758	0.224348	0.822486	0.822347	0.992385
chr12:55037450:55037751	age	0.00186607	0.00831758	0.224353	0.822483	0.822378	0.992392
chr8:97222984:97223285	age	-0.00250424	0.0111501	-0.224594	0.822295	0.822467	0.992397
chr22:49960274:49960575	age	0.000919774	0.00410225	0.224212	0.822592	0.822505	0.992397
chr8:93404729:93405030	age	-0.00109414	0.00487533	-0.224424	0.822427	0.822528	0.992397
chr1:45687044:45687345	age	0.000891501	0.00397633	0.224202	0.8226	0.822567	0.992397
chr8:71361679:71361980	age	0.00238372	0.0106424	0.223984	0.82277	0.822578	0.992397
chr7:151754175:151754476	age	0.00116605	0.00520248	0.224133	0.822654	0.822614	0.992397
chr11:64048208:64048509	age	0.0018194	0.00813233	0.223725	0.822971	0.822624	0.992397
chr1:225817052:225817353	age	0.00221931	0.00990965	0.223954	0.822793	0.822632	0.992397
chr3:141402161:141402462	age	-0.00165643	0.00738726	-0.224228	0.82258	0.822645	0.992397
chr1:155860357:155860658	age	0.00155957	0.0069622	0.224005	0.822753	0.822648	0.992397
chr8:142669862:142670163	age	-0.00122689	0.0054691	-0.224331	0.822499	0.822688	0.992397
chr8:27948418:27948719	age	0.00212475	0.00948513	0.224008	0.822751	0.822716	0.992397
chr11:124896716:124897017	age	0.0022953	0.0102519	0.22389	0.822843	0.822717	0.992397
chr7:43990041:43990342	age	-0.00211152	0.00941946	-0.224166	0.822628	0.822762	0.992421
chr6:149923029:149923330	age	-0.00159413	0.00711337	-0.224103	0.822677	0.82284	0.99243
chr3:113211284:113211585	age	-0.00206185	0.00920707	-0.223942	0.822803	0.822853	0.99243
chr1:25568093:25568394	age	0.00129881	0.00580353	0.223797	0.822916	0.822891	0.99243
chr4:3614087:3614388	age	0.00236393	0.0105662	0.223727	0.82297	0.82294	0.99243
chr12:92571869:92572170	age	0.00174811	0.00781927	0.223565	0.823096	0.822954	0.99243
chr3:9915139:9915440	age	0.00224633	0.0100787	0.22288	0.823629	0.822974	0.99243
chr17:41784218:41784519	age	0.00221379	0.00990391	0.223527	0.823125	0.822983	0.99243
chr1:41381791:41382092	age	-0.00230659	0.0103075	-0.223777	0.822931	0.822985	0.99243
chr10:24383723:24384024	age	0.001622	0.00725481	0.223576	0.823087	0.823005	0.99243
chr4:666130:666431	age	0.00189431	0.00847257	0.223582	0.823083	0.823026	0.99243
chr19:17932881:17933182	age	0.00120526	0.00539499	0.223404	0.823221	0.823149	0.992523
chr13:28318617:28318918	age	0.0018498	0.00827361	0.223578	0.823085	0.823155	0.992523
chr3:128369341:128369642	age	0.00158733	0.00711146	0.223207	0.823374	0.82326	0.992552
chr17:79034226:79034527	age	-0.00218082	0.00975229	-0.223621	0.823052	0.823268	0.992552
chr10:4825979:4826280	age	0.00185091	0.00829254	0.223202	0.823379	0.823285	0.992552
chr20:39775176:39775477	age	-0.00244965	0.0109648	-0.223409	0.823217	0.823318	0.992552
chr10:12785481:12785782	age	0.00147657	0.0066151	0.223211	0.823371	0.823318	0.992552
chr6:154511446:154511747	age	-0.00238065	0.0106526	-0.22348	0.823162	0.823353	0.992552
chr12:124289571:124289872	age	0.00243377	0.0109078	0.223122	0.823441	0.823367	0.992552
chr1:31673103:31673404	age	-0.00191674	0.00857847	-0.223436	0.823196	0.823385	0.992552
chr9:94726458:94726759	age	0.0010825	0.00485286	0.223063	0.823486	0.823424	0.992557
chr10:117936203:117936504	age	0.00209945	0.00942118	0.222843	0.823657	0.82344	0.992557
chr10:4661916:4662217	age	0.00145631	0.00652952	0.223035	0.823508	0.823537	0.992588
chr9:136543777:136544078	age	-0.0021743	0.00975195	-0.22296	0.823566	0.8236	0.992588
chr16:86563849:86564150	age	0.00197361	0.0088581	0.222802	0.823689	0.823607	0.992588
chr16:75623185:75623486	age	-0.00115962	0.00520067	-0.222975	0.823555	0.823621	0.992588
chr7:44082561:44082862	age	0.000813272	0.0036493	0.222857	0.823647	0.823636	0.992588
chr3:195760590:195760891	age	0.00220542	0.00990388	0.222682	0.823783	0.823654	0.992588
chr19:14562081:14562382	age	0.00135045	0.00606447	0.222682	0.823783	0.823676	0.992588
chr7:73433596:73433897	age	0.0016611	0.00746321	0.222572	0.823869	0.823687	0.992588
chr6:87152128:87152429	age	0.00169106	0.00759615	0.22262	0.823831	0.823697	0.992588
chr12:94614594:94614895	age	0.00208341	0.00935512	0.222703	0.823767	0.823741	0.992591
chr5:113330890:113331191	age	0.00159478	0.00716523	0.222572	0.823868	0.823758	0.992591
chr22:37849210:37849511	age	0.00175259	0.00787508	0.222549	0.823886	0.823777	0.992591
chr22:38700865:38701166	age	0.00137188	0.00616582	0.222498	0.823926	0.823923	0.992686
chr7:51614089:51614390	age	0.00235323	0.0105928	0.222154	0.824194	0.823978	0.992686
chr3:124260551:124260852	age	0.00243432	0.0109546	0.222219	0.824144	0.823998	0.992686
chr3:128993994:128994295	age	0.00195011	0.00877309	0.222284	0.824093	0.824032	0.992686
chr1:28668612:28668913	age	-0.00150716	0.00677348	-0.22251	0.823917	0.824067	0.992686
chr3:63911878:63912179	age	0.00147276	0.00664455	0.221649	0.824587	0.824181	0.992686
chr19:10334823:10335124	age	0.00111403	0.00501658	0.22207	0.82426	0.824188	0.992686
chr2:144404699:144405000	age	0.00121494	0.00547259	0.222004	0.82431	0.824285	0.992686
chr1:41417101:41417402	age	0.00194145	0.00876602	0.221474	0.824723	0.824391	0.992686
chr1:32336105:32336406	age	-0.00223291	0.0100618	-0.221919	0.824377	0.824397	0.992686
chr1:43979069:43979370	age	0.00203535	0.00918005	0.221715	0.824536	0.824425	0.992686
chr9:129334402:129334703	age	-0.00250874	0.0113144	-0.221729	0.824525	0.82446	0.992686
chr10:78316611:78316912	age	0.00201551	0.00909381	0.221635	0.824598	0.824549	0.992686
chr12:4031244:4031545	age	-0.000964729	0.00435084	-0.221734	0.824521	0.824578	0.992686
chr20:41359651:41359952	age	-0.00183619	0.00827866	-0.221798	0.824471	0.824594	0.992686
chr11:75561999:75562300	age	0.00171547	0.00774883	0.221384	0.824793	0.824597	0.992686
chr9:128192861:128193162	age	-0.00217026	0.00978624	-0.221767	0.824495	0.824608	0.992686
chr6:30626704:30627005	age	-0.00154145	0.00695269	-0.221706	0.824543	0.824613	0.992686
chr1:21937247:21937548	age	0.00104314	0.00470725	0.221604	0.824622	0.824653	0.992686
chr7:94907777:94908078	age	0.00186116	0.0084044	0.221451	0.824741	0.824688	0.992686
chr19:40283694:40283995	age	0.00242158	0.0109454	0.221242	0.824904	0.82471	0.992686
chr10:110208566:110208867	age	-0.00220219	0.00993506	-0.221659	0.82458	0.824727	0.992686
chr1:214328857:214329158	age	0.00208359	0.0094163	0.221275	0.824879	0.824736	0.992686
chr12:123045569:123045870	age	-0.00236229	0.0106598	-0.221608	0.824619	0.824781	0.992686
chr3:11600507:11600808	age	-0.00249446	0.0112646	-0.221442	0.824749	0.82483	0.992686
chr22:38656507:38656808	age	-0.00186292	0.00841514	-0.221377	0.824799	0.824874	0.992686
chr19:12666622:12666923	age	-0.00160651	0.00725576	-0.221412	0.824772	0.824906	0.992686
chr20:19502221:19502522	age	0.00197364	0.00892751	0.221074	0.825034	0.824926	0.992686
chr15:80059403:80059704	age	0.00103258	0.00467641	0.220806	0.825244	0.824955	0.992686
chr5:41925090:41925391	age	-0.00145371	0.00657124	-0.221223	0.824919	0.824962	0.992686
chr9:33510837:33511138	age	0.00218466	0.00991198	0.220406	0.825555	0.824965	0.992686
chr3:122942961:122943262	age	-0.00173069	0.00782266	-0.22124	0.824906	0.825013	0.992686
chr11:1694022:1694323	age	-0.00189289	0.00855432	-0.221279	0.824875	0.825013	0.992686
chr21:43728447:43728748	age	-0.00181989	0.00822647	-0.221223	0.824918	0.825029	0.992686
chr11:46593910:46594211	age	-0.00164132	0.00742197	-0.221143	0.824981	0.825043	0.992686
chr22:39292607:39292908	age	0.00167756	0.00759734	0.220809	0.825242	0.825115	0.992686
chr15:99438076:99438377	age	-0.00208545	0.0094328	-0.221085	0.825026	0.825123	0.992686
chr2:240836735:240837036	age	0.00140391	0.00635619	0.220872	0.825192	0.825126	0.992686
chr12:52544227:52544528	age	-0.00225003	0.0101843	-0.22093	0.825147	0.825169	0.992686
chr5:134904598:134904899	age	-0.001323	0.00598867	-0.220917	0.825157	0.825176	0.992686
chr12:54191567:54191868	age	0.00139687	0.00634213	0.220253	0.825674	0.825231	0.992686
chrX:110002790:110003091	age	0.00143354	0.00649597	0.220681	0.825341	0.825232	0.992686
chr1:108125548:108125849	age	0.00173356	0.00785672	0.220646	0.825368	0.825256	0.992686
chr11:114072219:114072520	age	0.00194498	0.00881099	0.220745	0.825291	0.825276	0.992686
chr22:41444368:41444669	age	-0.00123642	0.00559701	-0.220908	0.825164	0.825278	0.992686
chr4:41990340:41990641	age	-0.00139549	0.00631831	-0.220864	0.825198	0.825291	0.992686
chr9:18437753:18438054	age	0.00200664	0.00909688	0.220586	0.825415	0.82531	0.992686
chr14:94936969:94937270	age	-0.00248961	0.0112759	-0.22079	0.825256	0.825319	0.992686
chr10:102121398:102121699	age	0.00206155	0.00934521	0.2206	0.825404	0.825334	0.992686
chr19:12945657:12945958	age	-0.00104893	0.00475111	-0.220776	0.825267	0.825335	0.992686
chr1:208513841:208514142	age	-0.00172618	0.00781939	-0.220756	0.825282	0.825362	0.992686
chr1:108816568:108816869	age	0.00138581	0.00628859	0.220368	0.825584	0.825368	0.992686
chr16:84697:84998	age	-0.00214242	0.00970914	-0.220661	0.825357	0.825377	0.992686
chr1:161166193:161166494	age	0.00100992	0.00458044	0.220485	0.825493	0.825427	0.992686
chr19:10027630:10027931	age	0.00111128	0.00503827	0.220568	0.825429	0.825428	0.992686
chr10:127935036:127935337	age	0.00119518	0.00542417	0.220344	0.825603	0.825441	0.992686
chr20:23205706:23206007	age	0.00173149	0.00785798	0.220348	0.8256	0.825449	0.992686
chr12:1940046:1940347	age	-0.0021997	0.00996156	-0.220819	0.825233	0.825467	0.992686
chr16:57447281:57447582	age	0.0011877	0.00538346	0.220621	0.825388	0.825487	0.992686
chr15:101267233:101267534	age	0.00129226	0.00586671	0.22027	0.825661	0.8255	0.992686
chr19:23274116:23274417	age	0.00167653	0.0076116	0.220259	0.825669	0.825521	0.992686
chr17:4997427:4997728	age	0.000912472	0.00414089	0.220357	0.825593	0.825545	0.992686
chr3:69086459:69086760	age	-0.00244501	0.0110794	-0.22068	0.825342	0.825546	0.992686
chr17:83152804:83153105	age	0.0020939	0.00951202	0.220133	0.825768	0.825561	0.992686
chr16:4572707:4573008	age	0.00171101	0.00776937	0.220225	0.825696	0.825565	0.992686
chr9:16213865:16214166	age	-0.00155837	0.0070675	-0.220499	0.825483	0.825579	0.992686
chr4:123505576:123505877	age	-0.00194631	0.00882511	-0.220542	0.825449	0.825602	0.992686
chrX:153727207:153727508	age	-0.00188033	0.00852911	-0.220461	0.825512	0.825602	0.992686
chr19:5690037:5690338	age	-0.00104868	0.00475801	-0.220404	0.825557	0.825706	0.992743
chr12:93467332:93467633	age	-0.00138343	0.00627698	-0.220397	0.825562	0.825718	0.992743
chr3:177724067:177724368	age	-0.00203516	0.0092333	-0.220415	0.825548	0.82573	0.992743
chr5:177500984:177501285	age	0.00178309	0.00810447	0.220013	0.825861	0.825753	0.992743
chr1:54581607:54581908	age	-0.000869684	0.00395044	-0.220148	0.825756	0.82579	0.992756
chr19:40285407:40285708	age	-0.000879429	0.0039924	-0.220276	0.825656	0.825838	0.992784
chr21:33588613:33588914	age	-0.00132824	0.00603448	-0.220109	0.825786	0.825878	0.992789
chr17:47067384:47067685	age	0.00190188	0.0086507	0.219852	0.825986	0.825894	0.992789
chr5:16936217:16936518	age	-0.00129073	0.00586525	-0.220065	0.825821	0.825934	0.992807
chr17:77409516:77409817	age	0.00180084	0.00819685	0.219699	0.826106	0.825962	0.99281
chr19:36136993:36137294	age	-0.0018728	0.00851264	-0.220002	0.825869	0.825991	0.992813
chr10:78335829:78336130	age	0.00104823	0.00477221	0.219652	0.826142	0.82607	0.992876
chr15:101121707:101122008	age	0.00234279	0.0106757	0.219451	0.826299	0.826095	0.992876
chr11:4187579:4187880	age	0.00144034	0.00656207	0.219495	0.826265	0.826183	0.992923
chr2:29065040:29065341	age	0.00230595	0.0105038	0.219535	0.826233	0.826187	0.992923
chr1:167221870:167222171	age	-0.00191512	0.00871771	-0.219682	0.826119	0.826211	0.992923
chr1:25103184:25103485	age	-0.00212777	0.00968934	-0.2196	0.826183	0.826291	0.992988
chr8:41653701:41654002	age	0.00169422	0.00772393	0.219347	0.826379	0.826325	0.992998
chr9:134370160:134370461	age	-0.00237102	0.010806	-0.219416	0.826326	0.826395	0.993051
chr11:12377392:12377693	age	0.0013839	0.00631536	0.219132	0.826547	0.826425	0.993056
chr19:2064908:2065209	age	-0.00137676	0.00628081	-0.219201	0.826493	0.826533	0.993156
chr16:19001870:19002171	age	0.00204998	0.00936086	0.218994	0.826654	0.826584	0.993187
chr10:93465776:93466077	age	0.00206345	0.00941078	0.219264	0.826444	0.826611	0.993188
chr3:54951479:54951780	age	-0.00177194	0.00808939	-0.219045	0.826615	0.826738	0.99329
chr7:92178930:92179231	age	-0.00155793	0.00711846	-0.218858	0.826761	0.826849	0.99329
chr2:71879858:71880159	age	-0.0023575	0.0107736	-0.218821	0.826789	0.826857	0.99329
chr2:217360868:217361169	age	-0.00183504	0.00838384	-0.218878	0.826745	0.826866	0.99329
chr15:85858823:85859124	age	0.00214442	0.00981607	0.21846	0.82707	0.826887	0.99329
chr19:4247254:4247555	age	-0.000920893	0.00421412	-0.218525	0.82702	0.826944	0.99329
chr22:32412116:32412417	age	0.00182235	0.00834768	0.218306	0.827191	0.826946	0.99329
chr12:29710142:29710443	age	-0.00168709	0.00771219	-0.218756	0.82684	0.826953	0.99329
chr3:49104664:49104965	age	-0.0012796	0.00585281	-0.21863	0.826939	0.827005	0.99329
chr12:55829505:55829806	age	0.000952194	0.00439397	0.216705	0.828439	0.827029	0.99329
chr6:108589251:108589552	age	-0.00160406	0.0073366	-0.218637	0.826933	0.82703	0.99329
chr4:56387349:56387650	age	-0.00145786	0.00666909	-0.2186	0.826961	0.827051	0.99329
chr2:120867290:120867591	age	-0.00111343	0.00509633	-0.218477	0.827058	0.827084	0.99329
chr6:170075869:170076170	age	0.00200889	0.00920405	0.218261	0.827225	0.827139	0.99329
chr3:60610715:60611016	age	0.00234667	0.0107468	0.218359	0.827149	0.827233	0.99329
chr11:19422486:19422787	age	0.00229715	0.0105362	0.218024	0.82741	0.827254	0.99329
chr6:151391489:151391790	age	-0.00198866	0.00910703	-0.218365	0.827145	0.827255	0.99329
chr17:18363441:18363742	age	-0.00118667	0.00543612	-0.218293	0.827201	0.827267	0.99329
chr4:156615032:156615333	age	-0.00128264	0.0058742	-0.218352	0.827155	0.827299	0.99329
chr12:106357892:106358193	age	-0.00090043	0.00412386	-0.218346	0.827159	0.827329	0.99329
chr4:8395569:8395870	age	0.00233813	0.0107443	0.217616	0.827728	0.82738	0.99329
chr16:59210993:59211294	age	0.00213344	0.00979232	0.217869	0.827531	0.827392	0.99329
chr9:130327715:130328016	age	-0.00185956	0.00852907	-0.218026	0.827409	0.827399	0.99329
chr9:6008335:6008636	age	-0.000909687	0.00416987	-0.218157	0.827307	0.827408	0.99329
chr5:176537844:176538145	age	0.00088063	0.00404165	0.217889	0.827516	0.827421	0.99329
chr7:92424589:92424890	age	-0.0019247	0.0088197	-0.218227	0.827252	0.827423	0.99329
chr7:44894014:44894315	age	-0.00217771	0.00999081	-0.217971	0.827452	0.827463	0.99329
chr3:32467837:32468138	age	-0.00151599	0.00695056	-0.218111	0.827343	0.827465	0.99329
chr11:73779411:73779712	age	-0.000921173	0.00422384	-0.218089	0.82736	0.827472	0.99329
chr4:38943403:38943704	age	-0.00142825	0.00654792	-0.218122	0.827334	0.827476	0.99329
chr16:82634011:82634312	age	0.0019016	0.0087335	0.217736	0.827635	0.827493	0.99329
chr1:3313652:3313953	age	0.00182837	0.00841859	0.217183	0.828066	0.827529	0.993302
chr14:100667492:100667793	age	-0.00130561	0.00599144	-0.217913	0.827497	0.827578	0.99333
chr6:105179232:105179533	age	-0.00212439	0.0097607	-0.217647	0.827704	0.827774	0.993473
chr1:9292716:9293017	age	-0.0013493	0.00619978	-0.217636	0.827713	0.82779	0.993473
chr7:44757400:44757701	age	0.00179629	0.00828529	0.216804	0.828361	0.827804	0.993473
chr22:19016174:19016475	age	0.00236672	0.0108869	0.217391	0.827903	0.827813	0.993473
chr19:51367489:51367790	age	0.000748339	0.00344144	0.21745	0.827858	0.827854	0.993473
chr11:6469133:6469434	age	0.00197824	0.00910096	0.217366	0.827923	0.827864	0.993473
chrX:118727346:118727647	age	0.00195551	0.00900488	0.217161	0.828083	0.827935	0.993473
chr1:108828573:108828874	age	0.001164	0.00535737	0.217271	0.827997	0.827945	0.993473
chr8:61342445:61342746	age	-0.0018293	0.00841583	-0.217364	0.827925	0.827966	0.993473
chr22:50343133:50343434	age	0.00119449	0.00549943	0.217203	0.82805	0.828001	0.993473
chr1:166839253:166839554	age	-0.00105734	0.00486751	-0.217224	0.828034	0.828049	0.993473
chr7:151131943:151132244	age	0.00126958	0.00585062	0.216999	0.828209	0.828146	0.993473
chr17:66192028:66192329	age	-0.00176094	0.00810657	-0.217224	0.828034	0.828146	0.993473
chr11:47565398:47565699	age	-0.00168614	0.00776536	-0.217137	0.828102	0.828169	0.993473
chr21:45971773:45972074	age	0.00160367	0.00738978	0.217011	0.8282	0.828213	0.993473
chr16:626908:627209	age	-0.00235371	0.01085	-0.216932	0.828262	0.828236	0.993473
chr22:24894506:24894807	age	0.00170217	0.00785201	0.216781	0.828379	0.828256	0.993473
chr10:101142270:101142571	age	-0.00206335	0.00950234	-0.217141	0.828098	0.828304	0.993473
chr12:124767022:124767323	age	-0.0018752	0.0086388	-0.217068	0.828156	0.828321	0.993473
chr15:49876703:49877004	age	-0.0023688	0.0108842	-0.217637	0.827712	0.828338	0.993473
chr14:99732085:99732386	age	0.0022427	0.0103531	0.216621	0.828503	0.82834	0.993473
chr20:38109300:38109601	age	0.00150395	0.00694486	0.216556	0.828554	0.828377	0.993473
chr17:30708847:30709148	age	-0.00186584	0.00860193	-0.216909	0.828279	0.828424	0.993473
chr10:127908729:127909030	age	-0.00208696	0.00962988	-0.216717	0.828429	0.828448	0.993473
chr12:105211555:105211856	age	-0.00179768	0.00829328	-0.216764	0.828393	0.828457	0.993473
chr7:25597946:25598247	age	0.00253152	0.011679	0.216759	0.828397	0.828536	0.993473
chr11:1760415:1760716	age	0.00170088	0.00785891	0.216427	0.828655	0.828572	0.993473
chr11:64675427:64675728	age	-0.00112369	0.00518973	-0.216522	0.828581	0.828639	0.993473
chr12:15911171:15911472	age	-0.00147705	0.00682274	-0.216489	0.828607	0.828659	0.993473
chr3:54853872:54854173	age	-0.00171334	0.00791082	-0.216582	0.828534	0.828681	0.993473
chr10:20207713:20208014	age	0.0018017	0.00834621	0.215871	0.829089	0.828705	0.993473
chr3:114892981:114893282	age	-0.00213506	0.00985773	-0.216587	0.82853	0.828739	0.993473
chr18:7234169:7234470	age	-0.00199693	0.00922415	-0.216489	0.828606	0.828753	0.993473
chr17:2244760:2245061	age	-0.00108465	0.00501278	-0.216376	0.828695	0.828762	0.993473
chr9:126326952:126327253	age	-0.00233028	0.0107604	-0.21656	0.828551	0.828789	0.993473
chr2:28951926:28952227	age	-0.00122076	0.00564351	-0.216312	0.828744	0.828825	0.993473
chr16:84922400:84922701	age	-0.00124388	0.00575124	-0.21628	0.828769	0.828832	0.993473
chrX:129932148:129932449	age	-0.00109712	0.0050715	-0.21633	0.828731	0.828883	0.993473
chr17:17410356:17410657	age	0.00184723	0.00855464	0.215933	0.82904	0.828892	0.993473
chr15:74317885:74318186	age	-0.00187297	0.00866184	-0.216233	0.828806	0.828892	0.993473
chr1:210293367:210293668	age	0.00179517	0.00831482	0.2159	0.829066	0.828963	0.993473
chr9:16727019:16727320	age	-0.00133899	0.00619681	-0.216077	0.828928	0.828982	0.993473
chr22:23145144:23145445	age	0.00190004	0.00879649	0.216	0.828988	0.828986	0.993473
chr2:218886578:218886879	age	0.00180923	0.0083875	0.215706	0.829217	0.829185	0.993473
chr8:22918366:22918667	age	0.00209656	0.00974223	0.215203	0.829609	0.829222	0.993473
chr7:100866960:100867261	age	-0.00128932	0.00597321	-0.215851	0.829104	0.829239	0.993473
chr11:88476166:88476467	age	-0.00198522	0.00919891	-0.21581	0.829136	0.829239	0.993473
chr10:128069382:128069683	age	-0.00152714	0.00707532	-0.215841	0.829112	0.829269	0.993473
chr11:47104333:47104634	age	0.00223429	0.010359	0.215686	0.829233	0.829271	0.993473
chr6:45843835:45844136	age	0.00213567	0.00991115	0.215481	0.829392	0.829279	0.993473
chr12:69699292:69699593	age	0.00169473	0.00786387	0.215508	0.829371	0.829286	0.993473
chr16:70715404:70715705	age	-0.0014733	0.00683033	-0.215699	0.829222	0.829298	0.993473
chr3:86793828:86794129	age	0.00198925	0.00922626	0.215607	0.829294	0.829317	0.993473
chr1:145957903:145958204	age	-0.0010444	0.00484308	-0.215648	0.829262	0.829327	0.993473
chr12:30695764:30696065	age	0.00133923	0.00621956	0.215325	0.829514	0.829419	0.993473
chr19:41439821:41440122	age	0.00113446	0.00527098	0.215228	0.82959	0.829435	0.993473
chr7:67484294:67484595	age	0.00156278	0.00725446	0.215424	0.829437	0.829446	0.993473
chr15:64703150:64703451	age	-0.00106127	0.00492552	-0.215464	0.829405	0.8295	0.993473
chr10:102268438:102268739	age	0.00204608	0.00950835	0.215187	0.829621	0.829512	0.993473
chr20:2692535:2692836	age	0.00204861	0.00950449	0.215541	0.829345	0.829517	0.993473
chr9:83355740:83356041	age	-0.00231305	0.0107327	-0.215514	0.829367	0.829518	0.993473
chr20:50137769:50138070	age	0.00191189	0.00888992	0.215063	0.829718	0.829538	0.993473
chr19:1262197:1262498	age	0.00238871	0.011107	0.215063	0.829718	0.829543	0.993473
chr2:10414234:10414535	age	0.00113496	0.0052753	0.215146	0.829653	0.829567	0.993473
chr2:237618534:237618835	age	0.00226639	0.0105362	0.215106	0.829685	0.829568	0.993473
chr12:11649554:11649855	age	-0.00180454	0.00838148	-0.215301	0.829533	0.829569	0.993473
chr1:21279392:21279693	age	0.00202198	0.00940996	0.214877	0.829863	0.829577	0.993473
chr7:47583173:47583474	age	-0.00132844	0.00616911	-0.215337	0.829504	0.829587	0.993473
chr6:42746051:42746352	age	0.000910939	0.0042481	0.214435	0.830208	0.829589	0.993473
chr3:186783429:186783730	age	-0.0013461	0.00625301	-0.215272	0.829556	0.829625	0.993473
chr12:8261039:8261340	age	0.00197186	0.00916985	0.215037	0.829738	0.829645	0.993473
chr7:27152234:27152535	age	0.00183293	0.00851692	0.21521	0.829603	0.829648	0.993473
chr7:44196413:44196714	age	-0.00209502	0.00973039	-0.215307	0.829528	0.82966	0.993473
chr4:140150946:140151247	age	-0.00146014	0.00678729	-0.215128	0.829668	0.829679	0.993473
chr8:58098186:58098487	age	-0.0021375	0.00993412	-0.215168	0.829636	0.829705	0.993473
chr12:53746647:53746948	age	0.00148262	0.00690889	0.214596	0.830082	0.829759	0.993473
chr9:130693527:130693828	age	-0.00110074	0.00511868	-0.215044	0.829733	0.82988	0.993473
chr15:52094197:52094498	age	0.00140308	0.00653145	0.214819	0.829908	0.82991	0.993473
chr15:68819755:68820056	age	-0.00217035	0.0101021	-0.214841	0.829891	0.829979	0.993473
chr19:38335592:38335893	age	-0.000916358	0.0042659	-0.21481	0.829916	0.830027	0.993473
chr6:26440290:26440591	age	-0.00165179	0.00768485	-0.214941	0.829813	0.830042	0.993473
chr17:5123214:5123515	age	-0.00237092	0.0110423	-0.214713	0.829991	0.830058	0.993473
chr15:90665525:90665826	age	-0.0019413	0.00903961	-0.214755	0.829958	0.830062	0.993473
chr5:151687057:151687358	age	0.00098834	0.00460761	0.214502	0.830156	0.830064	0.993473
chr17:17001848:17002149	age	0.00186359	0.00869086	0.214431	0.830211	0.830079	0.993473
chr11:120517448:120517749	age	0.00226813	0.0105827	0.214325	0.830294	0.830204	0.993473
chr15:31353507:31353808	age	-0.0014121	0.00658361	-0.214487	0.830167	0.830208	0.993473
chr12:6552164:6552465	age	-0.00258355	0.0120365	-0.214642	0.830046	0.830234	0.993473
chr12:55742891:55743192	age	0.00172409	0.00804643	0.214268	0.830338	0.830248	0.993473
chr16:78045978:78046279	age	-0.00225133	0.0104996	-0.214421	0.830218	0.830293	0.993473
chr8:140549722:140550023	age	-0.00160193	0.00747595	-0.214278	0.83033	0.830325	0.993473
chr12:95942843:95943144	age	-0.00147444	0.00688095	-0.214278	0.83033	0.830406	0.993473
chr16:31073647:31073948	age	0.00120298	0.00562059	0.214031	0.830523	0.830418	0.993473
chr19:17511438:17511739	age	-0.00100747	0.00470073	-0.214322	0.830296	0.83044	0.993473
chr17:75827528:75827829	age	0.00156505	0.00730686	0.21419	0.830399	0.830483	0.993473
chr15:69748838:69749139	age	0.00200165	0.00935853	0.213885	0.830636	0.830492	0.993473
chr9:137114599:137114900	age	-0.00206295	0.00963077	-0.214204	0.830388	0.830492	0.993473
chr18:43863243:43863544	age	-0.00140044	0.00654	-0.214134	0.830443	0.830501	0.993473
chr5:177132153:177132454	age	0.00247603	0.01156	0.21419	0.830399	0.830532	0.993473
chr22:39170835:39171136	age	0.00152234	0.00711939	0.21383	0.83068	0.830588	0.993473
chr3:138124732:138125033	age	0.00199523	0.00932873	0.21388	0.830641	0.830613	0.993473
chr3:37863053:37863354	age	0.00194738	0.00911546	0.213635	0.830832	0.83078	0.993473
chr14:69242614:69242915	age	0.00218805	0.0102454	0.213564	0.830887	0.830812	0.993473
chr10:71727819:71728120	age	-0.00136477	0.00638461	-0.21376	0.830735	0.830844	0.993473
chr3:22951963:22952264	age	-0.00182223	0.00852398	-0.213777	0.830721	0.83088	0.993473
chr21:44455245:44455546	age	-0.00172384	0.00806712	-0.213687	0.830791	0.830888	0.993473
chr16:46923808:46924109	age	-0.00168217	0.00787484	-0.213614	0.830848	0.830894	0.993473
chr19:16628169:16628470	age	0.000789102	0.00369553	0.213529	0.830914	0.830928	0.993473
chr6:75493675:75493976	age	-0.00178862	0.00837247	-0.213631	0.830835	0.830934	0.993473
chr7:134891324:134891625	age	-0.00158705	0.00743031	-0.213592	0.830866	0.830979	0.993473
chr19:41374027:41374328	age	0.00131259	0.00615318	0.213319	0.831078	0.830983	0.993473
chr12:94713250:94713551	age	0.00183855	0.00862105	0.213264	0.831121	0.830993	0.993473
chr2:43084076:43084377	age	0.00172767	0.00810289	0.213217	0.831158	0.830994	0.993473
chr4:110503853:110504154	age	0.00217703	0.0102043	0.213345	0.831058	0.830994	0.993473
chr17:19762529:19762830	age	-0.00207703	0.00972675	-0.213538	0.830907	0.831053	0.993473
chr20:23145428:23145729	age	0.00224379	0.0105264	0.213159	0.831203	0.83109	0.993473
chr10:129815450:129815751	age	0.00200968	0.00942591	0.213208	0.831165	0.831111	0.993473
chr16:20613024:20613325	age	-0.00126991	0.00595753	-0.213161	0.831202	0.831182	0.993473
chr17:82293428:82293729	age	-0.00203653	0.00954829	-0.213287	0.831103	0.83119	0.993473
chr1:177650881:177651182	age	-0.00125183	0.0058674	-0.213353	0.831052	0.83122	0.993473
chr17:4739543:4739844	age	-0.00216333	0.0101388	-0.213372	0.831037	0.831234	0.993473
chr5:148660082:148660383	age	-0.00159102	0.00746012	-0.21327	0.831116	0.831268	0.993473
chr13:112689912:112690213	age	0.0011298	0.00530794	0.212851	0.831443	0.831302	0.993473
chr3:195954411:195954712	age	0.00211558	0.00995214	0.212575	0.831658	0.831328	0.993473
chr7:25288944:25289245	age	-0.00228847	0.010734	-0.213198	0.831172	0.831365	0.993473
chr6:26537857:26538158	age	-0.00110764	0.00519659	-0.213147	0.831212	0.831387	0.993473
chr21:45973682:45973983	age	-0.00133559	0.00627173	-0.212954	0.831363	0.831432	0.993473
chr6:157715780:157716081	age	0.00154441	0.0072501	0.213019	0.831312	0.831468	0.993473
chr17:58417571:58417872	age	-0.00190802	0.00895622	-0.213039	0.831297	0.831495	0.993473
chr14:96502191:96502492	age	-0.0011291	0.00531075	-0.212606	0.831635	0.831576	0.993473
chr14:67240562:67240863	age	0.00207068	0.00974901	0.212399	0.831796	0.831591	0.993473
chr19:42396932:42397233	age	0.00093897	0.00441808	0.212529	0.831694	0.831602	0.993473
chr11:47257749:47258050	age	0.00165628	0.00779299	0.212534	0.83169	0.831612	0.993473
chr3:182238188:182238489	age	0.00167549	0.00788718	0.212432	0.83177	0.831641	0.993473
chr1:85062112:85062413	age	0.00152129	0.00716877	0.212211	0.831942	0.831666	0.993473
chr6:3247708:3248009	age	-0.00145507	0.00684367	-0.212615	0.831628	0.831688	0.993473
chr11:73307340:73307641	age	0.0012236	0.0057732	0.211944	0.832151	0.831766	0.993473
chr12:15278971:15279272	age	0.00161102	0.00757977	0.212542	0.831684	0.831781	0.993473
chr4:128288055:128288356	age	0.000875404	0.00412467	0.212236	0.831923	0.831816	0.993473
chr11:10294096:10294397	age	0.00144383	0.00680304	0.212232	0.831926	0.831821	0.993473
chrX:107731964:107732265	age	-0.00231872	0.0109217	-0.212303	0.831871	0.831942	0.993473
chr10:86855619:86855920	age	0.00219119	0.0103324	0.21207	0.832052	0.831944	0.993473
chr10:128338010:128338311	age	-0.00192576	0.00906872	-0.212352	0.831832	0.831947	0.993473
chr5:110086997:110087298	age	-0.0017575	0.00827461	-0.212396	0.831798	0.831963	0.993473
chr1:14923967:14924268	age	0.00148894	0.00702311	0.212005	0.832103	0.831985	0.993473
chr9:4985100:4985401	age	-0.00120895	0.00569679	-0.212216	0.831938	0.832004	0.993473
chr2:74032462:74032763	age	-0.00159734	0.00753039	-0.21212	0.832014	0.832012	0.993473
chr5:1930980:1931281	age	-0.00178722	0.008429	-0.212033	0.832081	0.832022	0.993473
chr2:191441863:191442164	age	-0.00191767	0.00903777	-0.212184	0.831964	0.832043	0.993473
chr16:8963841:8964142	age	0.00122763	0.00579219	0.211946	0.832149	0.83207	0.993473
chr10:119165547:119165848	age	-0.00121692	0.00573805	-0.212079	0.832046	0.832078	0.993473
chr10:69318635:69318936	age	0.00102408	0.00483183	0.211945	0.83215	0.832085	0.993473
chr2:27954799:27955100	age	-0.00195956	0.00923594	-0.212167	0.831977	0.832087	0.993473
chr7:127995882:127996183	age	-0.00187999	0.00886405	-0.212091	0.832036	0.832111	0.993473
chr17:49414815:49415116	age	0.00110761	0.00522666	0.211916	0.832173	0.832126	0.993473
chr10:119209524:119209825	age	-0.00200753	0.00946539	-0.212091	0.832036	0.832151	0.993473
chr14:23154354:23154655	age	0.00156327	0.00738137	0.211786	0.832274	0.832154	0.993473
chr2:240435143:240435444	age	-0.000989642	0.00466985	-0.211922	0.832168	0.832175	0.993473
chr4:159203001:159203302	age	-0.00195275	0.0091967	-0.212331	0.831849	0.832224	0.993473
chr3:71583594:71583895	age	-0.00170379	0.00804033	-0.211906	0.832181	0.832227	0.993473
chr17:49552417:49552718	age	-0.00115669	0.00546045	-0.211831	0.832239	0.832281	0.993473
chr12:52063221:52063522	age	-0.0017926	0.00846505	-0.211765	0.832291	0.832287	0.993473
chr9:127199252:127199553	age	0.00160324	0.00757879	0.211543	0.832464	0.832315	0.993473
chr4:6709782:6710083	age	0.00113666	0.00537048	0.21165	0.83238	0.832337	0.993473
chr22:20531368:20531669	age	0.00178639	0.00844448	0.211546	0.832461	0.832362	0.993473
chr1:19799587:19799888	age	-0.00229043	0.0108216	-0.211653	0.832378	0.832382	0.993473
chr9:74497087:74497388	age	-0.00152981	0.00722594	-0.21171	0.832333	0.832389	0.993473
chr15:74873237:74873538	age	-0.00116756	0.00551685	-0.211635	0.832392	0.832453	0.993473
chr9:136544470:136544771	age	-0.00127239	0.00601482	-0.211543	0.832464	0.832508	0.993473
chr12:77578624:77578925	age	-0.00210906	0.0099657	-0.211632	0.832394	0.832512	0.993473
chr3:24017366:24017667	age	-0.00235225	0.0111174	-0.211583	0.832433	0.83253	0.993473
chr1:234535837:234536138	age	0.00221897	0.0105006	0.211318	0.832639	0.832532	0.993473
chr13:113820846:113821147	age	-0.00188834	0.00892982	-0.211464	0.832525	0.832543	0.993473
chr20:47360595:47360896	age	-0.00223204	0.0105485	-0.211598	0.832421	0.832547	0.993473
chr5:172336709:172337010	age	0.00207561	0.00983686	0.211004	0.832885	0.83256	0.993473
chr12:29728071:29728372	age	-0.0014891	0.00703979	-0.211526	0.832477	0.832581	0.993473
chr9:37746024:37746325	age	-0.00182274	0.00861676	-0.211534	0.83247	0.832592	0.993473
chr19:21020422:21020723	age	0.00132667	0.00628046	0.211238	0.832701	0.832638	0.993473
chr13:102596739:102597040	age	-0.000877406	0.00415131	-0.211356	0.832609	0.83267	0.993473
chr5:114782868:114783169	age	0.0015578	0.00737821	0.211136	0.832781	0.832694	0.993473
chr19:35643399:35643700	age	0.00163236	0.00771586	0.21156	0.832451	0.832723	0.993473
chr2:237210833:237211134	age	0.00239993	0.011372	0.211039	0.832857	0.832764	0.993473
chr16:10541484:10541785	age	-0.00153509	0.00726505	-0.211298	0.832655	0.832765	0.993473
chr2:191937054:191937355	age	0.00205188	0.00972575	0.210974	0.832908	0.832783	0.993473
chr9:134329155:134329456	age	-0.00180578	0.00854742	-0.211266	0.83268	0.832786	0.993473
chr7:100335905:100336206	age	0.00114449	0.00542524	0.210956	0.832921	0.832828	0.993473
chr9:129694260:129694561	age	-0.00163954	0.0077703	-0.211001	0.832886	0.832912	0.993473
chr7:159019084:159019385	age	-0.00204637	0.00969928	-0.210982	0.832901	0.832918	0.993473
chr17:40075219:40075520	age	0.00143717	0.00681131	0.210998	0.832889	0.832958	0.993473
chr7:5425558:5425859	age	0.00142508	0.00676046	0.210797	0.833046	0.83296	0.993473
chr11:83034388:83034689	age	-0.00147153	0.00697282	-0.211038	0.832858	0.832967	0.993473
chr2:235170891:235171192	age	-0.00190526	0.00902958	-0.211002	0.832886	0.833018	0.993473
chr16:1430613:1430914	age	0.0017557	0.00829693	0.211609	0.832412	0.833051	0.993473
chr19:4327300:4327601	age	-0.0022475	0.0106644	-0.210748	0.833084	0.83306	0.993473
chr3:51813558:51813859	age	-0.00193175	0.00916327	-0.210814	0.833032	0.833064	0.993473
chr3:54932654:54932955	age	-0.00147563	0.00699844	-0.210852	0.833003	0.833067	0.993473
chr1:109631668:109631969	age	-0.0015817	0.00750131	-0.210857	0.832999	0.833084	0.993473
chr2:25229155:25229456	age	0.00227938	0.0108267	0.210534	0.833251	0.83309	0.993473
chr8:122680869:122681170	age	-0.00197109	0.00934814	-0.210854	0.833001	0.833106	0.993473
chr1:210301628:210301929	age	0.00170988	0.00812965	0.210326	0.833413	0.833206	0.993473
chr6:117233166:117233467	age	-0.00198749	0.00943814	-0.210581	0.833214	0.833227	0.993473
chr7:27166064:27166365	age	0.00219504	0.0104317	0.210421	0.833339	0.833232	0.993473
chr14:99772248:99772549	age	0.00200292	0.00952241	0.210337	0.833404	0.833329	0.993473
chr21:45643205:45643506	age	-0.00163951	0.00778691	-0.210547	0.833241	0.833369	0.993473
chr17:56034387:56034688	age	0.00235664	0.0112233	0.209978	0.833685	0.833372	0.993473
chr6:42726608:42726909	age	-0.00145829	0.00692492	-0.210586	0.83321	0.83338	0.993473
chr2:6926320:6926621	age	0.00218065	0.0103762	0.210159	0.833543	0.833385	0.993473
chr8:27331935:27332236	age	0.0017373	0.00826681	0.210154	0.833547	0.83341	0.993473
chr2:36416721:36417022	age	-0.00176375	0.00838101	-0.210446	0.83332	0.833436	0.993473
chr2:136031786:136032087	age	-0.00147797	0.00702784	-0.210303	0.833432	0.833475	0.993473
chr10:47449427:47449728	age	0.00208677	0.00994009	0.209935	0.833718	0.833546	0.993473
chr1:201184955:201185256	age	-0.00220755	0.0105089	-0.210065	0.833617	0.833637	0.993473
chr10:17643717:17644018	age	-0.00150062	0.00714146	-0.210128	0.833568	0.833637	0.993473
chr15:101615428:101615729	age	0.00170125	0.00810581	0.209881	0.833761	0.833641	0.993473
chr11:123450688:123450989	age	-0.00138743	0.00660447	-0.210074	0.83361	0.833688	0.993473
chr15:23690390:23690691	age	-0.00167555	0.00797491	-0.210103	0.833587	0.83378	0.993473
chr1:108747257:108747558	age	0.00198367	0.00944577	0.210006	0.833663	0.833793	0.993473
chr16:89080530:89080831	age	0.00218872	0.0104412	0.209623	0.833962	0.833818	0.993473
chr2:64454277:64454578	age	-0.00147732	0.00704144	-0.209803	0.833821	0.833831	0.993473
chr11:79352385:79352686	age	-0.00115548	0.00550607	-0.209855	0.833781	0.83384	0.993473
chr7:73894977:73895278	age	0.00142275	0.00678274	0.20976	0.833855	0.83385	0.993473
chr9:119004596:119004897	age	-0.00167211	0.00796572	-0.209913	0.833736	0.833857	0.993473
chr17:7307389:7307690	age	-0.000760051	0.00362015	-0.20995	0.833707	0.833885	0.993473
chr19:40090807:40091108	age	-0.00209316	0.00998238	-0.209686	0.833913	0.833936	0.993473
chr20:31968429:31968730	age	-0.00209572	0.00999326	-0.209713	0.833891	0.833969	0.993473
chr1:116878322:116878623	age	-0.00138041	0.00658424	-0.209653	0.833939	0.833989	0.993473
chr11:11841784:11842085	age	-0.00120084	0.00572722	-0.209673	0.833923	0.834008	0.993473
chr5:37900755:37901056	age	-0.00211127	0.0100704	-0.209651	0.83394	0.834027	0.993473
chr16:85249605:85249906	age	-0.00112003	0.00534523	-0.209537	0.834029	0.834033	0.993473
chr16:87869387:87869688	age	-0.00128402	0.00612523	-0.209628	0.833958	0.834035	0.993473
chr22:46058045:46058346	age	0.00208095	0.00994581	0.209229	0.83427	0.83407	0.993473
chr6:57262485:57262786	age	-0.00116608	0.005565	-0.209538	0.834028	0.834081	0.993473
chr16:85309908:85310209	age	-0.00111641	0.00532846	-0.209518	0.834044	0.834111	0.993473
chr1:204152047:204152348	age	0.00206762	0.00988229	0.209225	0.834273	0.834112	0.993473
chr6:143677821:143678122	age	-0.001484	0.00708126	-0.209568	0.834005	0.834122	0.993473
chr9:121598090:121598391	age	-0.0014466	0.00690556	-0.209484	0.834071	0.834141	0.993473
chr1:28006750:28007051	age	0.00229025	0.0109481	0.209191	0.834299	0.834156	0.993473
chr5:172713070:172713371	age	-0.00207737	0.00991193	-0.209583	0.833993	0.834167	0.993473
chr9:88534391:88534692	age	0.00172879	0.00826365	0.209204	0.834289	0.834216	0.993473
chr17:74424688:74424989	age	0.00200598	0.00959386	0.20909	0.834378	0.83424	0.993473
chr1:111725317:111725618	age	-0.00127015	0.00606835	-0.209308	0.834208	0.834281	0.993473
chr1:200260941:200261242	age	-0.00206121	0.00984916	-0.209277	0.834232	0.834287	0.993473
chr17:45279983:45280284	age	-0.00170264	0.00813212	-0.209372	0.834158	0.834297	0.993473
chr1:209156358:209156659	age	-0.00193716	0.00925737	-0.209255	0.834249	0.834345	0.993473
chr11:67506092:67506393	age	0.00122985	0.00587905	0.209192	0.834298	0.834375	0.993473
chr3:8483326:8483627	age	-0.00105421	0.0050427	-0.209056	0.834404	0.834491	0.993473
chr2:206443778:206444079	age	-0.00194184	0.00929312	-0.208954	0.834484	0.834508	0.993473
chr15:42495424:42495725	age	0.00128042	0.00612872	0.208922	0.834509	0.8346	0.993473
chr17:44222547:44222848	age	-0.00158754	0.00760018	-0.208882	0.83454	0.834601	0.993473
chr1:109877455:109877756	age	0.00144317	0.00690848	0.208898	0.834528	0.834623	0.993473
chr8:37694374:37694675	age	0.00169097	0.00810354	0.208671	0.834705	0.834625	0.993473
chr1:150568153:150568454	age	0.00110903	0.00531332	0.208725	0.834663	0.834652	0.993473
chr3:196318137:196318438	age	-0.00145125	0.00695043	-0.2088	0.834604	0.834669	0.993473
chr4:1712183:1712484	age	-0.0010313	0.00493927	-0.208796	0.834607	0.83468	0.993473
chr15:89776519:89776820	age	-0.00153711	0.00736447	-0.208719	0.834667	0.834732	0.993473
chr19:40341880:40342181	age	0.0016495	0.00792081	0.208249	0.835035	0.834764	0.993473
chr6:44219436:44219737	age	-0.00122558	0.00587474	-0.208619	0.834746	0.834799	0.993473
chr1:150213545:150213846	age	0.00112441	0.00539348	0.208476	0.834857	0.834819	0.993473
chr22:23141902:23142203	age	-0.00227365	0.0109028	-0.208538	0.834809	0.834867	0.993473
chr1:1399281:1399582	age	0.000934061	0.00448221	0.208393	0.834922	0.834874	0.993473
chr22:25564476:25564777	age	0.00169913	0.0081552	0.208349	0.834956	0.834887	0.993473
chr4:85741950:85742251	age	0.00201775	0.00969294	0.208167	0.835099	0.834913	0.993473
chr12:53220283:53220584	age	-0.00191354	0.00918135	-0.208415	0.834905	0.834969	0.993473
chrX:20141825:20142126	age	0.00122227	0.00586817	0.208289	0.835003	0.83503	0.993473
chr2:16757209:16757510	age	-0.00113936	0.00546652	-0.208424	0.834898	0.835074	0.993473
chr8:37762392:37762693	age	-0.000993255	0.00476872	-0.208285	0.835006	0.835083	0.993473
chr7:75989164:75989465	age	-0.0020592	0.00988537	-0.208308	0.834989	0.835093	0.993473
chr6:95577301:95577602	age	0.00149604	0.00719179	0.20802	0.835213	0.835151	0.993473
chr2:86037088:86037389	age	0.00243357	0.0116974	0.208044	0.835195	0.835165	0.993473
chr5:114782227:114782528	age	-0.00154358	0.00741959	-0.208041	0.835197	0.835206	0.993473
chr8:19928895:19929196	age	-0.00218769	0.0105065	-0.208223	0.835055	0.835248	0.993473
chr3:187737815:187738116	age	0.00181445	0.00873018	0.207836	0.835357	0.835274	0.993473
chr1:211655229:211655530	age	0.00173113	0.00833517	0.20769	0.835471	0.835275	0.993473
chr10:78033631:78033932	age	0.000946851	0.00455113	0.208047	0.835192	0.835282	0.993473
chr9:104991138:104991439	age	-0.00148713	0.00714772	-0.208057	0.835184	0.835314	0.993473
chr3:141370217:141370518	age	-0.001385	0.00665551	-0.208099	0.835152	0.83532	0.993473
chr17:35063593:35063894	age	-0.00144396	0.00694256	-0.207987	0.835239	0.83535	0.993473
chr2:21198724:21199025	age	0.00209265	0.0100727	0.207754	0.835421	0.835377	0.993473
chr2:38751268:38751569	age	0.000923292	0.00444551	0.207691	0.835471	0.835419	0.993473
chr11:63917015:63917316	age	-0.00155334	0.00747656	-0.207761	0.835416	0.835466	0.993473
chr1:226702369:226702670	age	0.00191479	0.00922743	0.20751	0.835611	0.835498	0.993473
chr3:16264971:16265272	age	0.000853354	0.0041113	0.207563	0.83557	0.8355	0.993473
chr18:63320049:63320350	age	-0.00118479	0.00570392	-0.207714	0.835452	0.835501	0.993473
chr21:45642991:45643292	age	-0.00172575	0.00831122	-0.207641	0.83551	0.835562	0.993473
chr10:69730229:69730530	age	-0.0019176	0.00923166	-0.20772	0.835448	0.835565	0.993473
chr20:19807140:19807441	age	-0.00167503	0.00806196	-0.207769	0.835409	0.835579	0.993473
chr2:241810420:241810721	age	0.00196645	0.00948199	0.207387	0.835707	0.835584	0.993473
chr1:201559700:201560001	age	-0.00153956	0.00741426	-0.207648	0.835504	0.835612	0.993473
chr21:46228806:46229107	age	-0.000861902	0.00415082	-0.207646	0.835505	0.835628	0.993473
chr8:126635074:126635375	age	-0.00114304	0.00550803	-0.207523	0.835601	0.835635	0.993473
chr9:130673073:130673374	age	-0.00186737	0.00900199	-0.207439	0.835667	0.835749	0.993473
chr1:205913527:205913828	age	0.00231456	0.0111695	0.207221	0.835837	0.835753	0.993473
chr9:89745637:89745938	age	0.00174492	0.00842178	0.207191	0.835861	0.835797	0.993473
chr20:39378792:39379093	age	0.00225349	0.0108926	0.206882	0.836102	0.835894	0.993473
chr8:143558166:143558467	age	0.00216838	0.0104866	0.206776	0.836185	0.835949	0.993473
chr21:44297685:44297986	age	-0.00202272	0.00976221	-0.207199	0.835854	0.835957	0.993473
chr11:1868534:1868835	age	-0.00100943	0.00487475	-0.207073	0.835953	0.83597	0.993473
chr17:64506205:64506506	age	-0.000978264	0.00472266	-0.207143	0.835899	0.835998	0.993473
chr1:226626968:226627269	age	0.00168717	0.00815503	0.206887	0.836098	0.836024	0.993473
chr7:120864579:120864880	age	0.00197989	0.00957192	0.206844	0.836132	0.836024	0.993473
chr6:162727682:162727983	age	-0.000870409	0.00420487	-0.207	0.83601	0.836079	0.993473
chr15:47715849:47716150	age	0.00199494	0.00964955	0.206739	0.836214	0.8361	0.993473
chr9:84261161:84261462	age	0.00172044	0.00832188	0.206737	0.836215	0.836138	0.993473
chr16:56519905:56520206	age	0.00128373	0.00620971	0.206729	0.836221	0.836144	0.993473
chr14:73458515:73458816	age	-0.000833308	0.00402653	-0.206954	0.836046	0.836147	0.993473
chr18:25604992:25605293	age	0.00187867	0.00910087	0.206427	0.836457	0.836172	0.993473
chr20:20823358:20823659	age	-0.00194253	0.00939249	-0.206817	0.836153	0.836175	0.993473
chr9:69397389:69397690	age	0.00228028	0.0110366	0.20661	0.836314	0.836202	0.993473
chr16:3681234:3681535	age	0.00183538	0.00888154	0.206651	0.836282	0.83623	0.993473
chr11:10450516:10450817	age	-0.00235653	0.0113922	-0.206854	0.836124	0.836233	0.993473
chr19:48613542:48613843	age	0.00171333	0.00829141	0.206639	0.836292	0.836254	0.993473
chr21:32569799:32570100	age	0.0019483	0.00943475	0.206502	0.836399	0.836276	0.993473
chr5:57693128:57693429	age	0.00162502	0.00786643	0.206576	0.836341	0.836293	0.993473
chr17:45310840:45311141	age	0.00154773	0.00749807	0.206416	0.836466	0.836308	0.993473
chr19:54115560:54115861	age	0.00102553	0.00496702	0.206468	0.836425	0.836347	0.993473
chr3:58491809:58492110	age	-0.000848908	0.00410767	-0.206664	0.836272	0.836352	0.993473
chr6:168232141:168232442	age	0.00220386	0.0106797	0.20636	0.83651	0.836356	0.993473
chr4:99405523:99405824	age	-0.00208722	0.0100958	-0.206741	0.836212	0.836367	0.993473
chr14:23365086:23365387	age	-0.00148622	0.0071923	-0.20664	0.836291	0.836402	0.993473
chr7:44218429:44218730	age	-0.002064	0.00999687	-0.206464	0.836428	0.836431	0.993473
chr3:10224924:10225225	age	0.00178837	0.00867346	0.206188	0.836644	0.836461	0.993473
chr11:111957689:111957990	age	0.00123056	0.00596694	0.206229	0.836612	0.8365	0.993473
chr14:105411348:105411649	age	-0.00174555	0.00845191	-0.206527	0.836379	0.836526	0.993473
chr2:113324819:113325120	age	0.00116198	0.00563474	0.206217	0.836621	0.836535	0.993473
chr11:76721804:76722105	age	-0.00178146	0.00863018	-0.206422	0.836461	0.836535	0.993473
chr7:75966106:75966407	age	-0.00113888	0.0055187	-0.206367	0.836504	0.836542	0.993473
chr8:2020516:2020817	age	0.00132099	0.00640748	0.206164	0.836663	0.836633	0.993473
chr5:73625915:73626216	age	0.00239413	0.0116142	0.206139	0.836682	0.83666	0.993473
chr1:70205488:70205789	age	0.00116398	0.00564846	0.20607	0.836736	0.836674	0.993473
chr9:133932145:133932446	age	0.00199887	0.00969558	0.206163	0.836663	0.836684	0.993473
chr7:103347501:103347802	age	-0.00185519	0.00899708	-0.206199	0.836636	0.836693	0.993473
chr10:102854392:102854693	age	0.0012543	0.00608614	0.206091	0.83672	0.836716	0.993473
chr2:174561300:174561601	age	-0.0015006	0.00727842	-0.206171	0.836658	0.836786	0.993473
chr17:39144399:39144700	age	-0.00120618	0.00585844	-0.205888	0.836879	0.83688	0.993473
chr14:68394742:68395043	age	0.00176957	0.00859299	0.205932	0.836844	0.836885	0.993473
chr12:2877062:2877363	age	0.00140656	0.00683625	0.20575	0.836986	0.836893	0.993473
chr1:55354382:55354683	age	0.00200783	0.00975841	0.205754	0.836983	0.836893	0.993473
chr1:25239633:25239934	age	-0.00128999	0.0062644	-0.205924	0.83685	0.836922	0.993473
chr4:102696799:102697100	age	0.00176948	0.00860424	0.205652	0.837062	0.836963	0.993473
chr1:209641775:209642076	age	-0.00113354	0.00550528	-0.2059	0.836869	0.836977	0.993473
chr1:234538947:234539248	age	-0.00167282	0.00812605	-0.205859	0.836901	0.837029	0.993473
chr20:42441957:42442258	age	-0.00212882	0.010347	-0.205743	0.836991	0.837065	0.993473
chr19:34594730:34595031	age	0.00215716	0.010496	0.205522	0.837165	0.837072	0.993473
chr6:143060675:143060976	age	-0.00117563	0.00571662	-0.205652	0.837063	0.83712	0.993473
chr10:102419581:102419882	age	0.00211901	0.0103121	0.205489	0.83719	0.837128	0.993473
chr15:35690791:35691092	age	-0.00168819	0.0082098	-0.205631	0.837079	0.83713	0.993473
chr6:133697775:133698076	age	0.00179379	0.0087277	0.205528	0.837159	0.837131	0.993473
chr2:217934517:217934818	age	-0.00155901	0.00758261	-0.205603	0.837101	0.837132	0.993473
chr5:154940913:154941214	age	0.00159316	0.00775415	0.205458	0.837214	0.837134	0.993473
chr8:110893683:110893984	age	0.0017551	0.0085461	0.205369	0.837284	0.837181	0.993473
chr21:25986991:25987292	age	0.00201213	0.00980135	0.205291	0.837345	0.837191	0.993473
chr8:141378450:141378751	age	-0.00130184	0.00633456	-0.205514	0.83717	0.837242	0.993473
chr12:4004616:4004917	age	-0.00191575	0.0093304	-0.205323	0.83732	0.837283	0.993473
chr2:72367871:72368172	age	-0.00199267	0.00969722	-0.205489	0.83719	0.837329	0.993473
chr18:76538851:76539152	age	0.00206213	0.010001	0.206193	0.83664	0.837384	0.993473
chr5:72611180:72611481	age	0.00153017	0.00746139	0.205078	0.837511	0.837428	0.993473
chr18:37394059:37394360	age	0.00168262	0.00820656	0.205034	0.837546	0.837455	0.993473
chr7:143288140:143288441	age	0.00088656	0.00432718	0.204882	0.837664	0.837495	0.993473
chr2:207166085:207166386	age	0.000759996	0.00371045	0.204826	0.837708	0.837523	0.993473
chr9:92325496:92325797	age	-0.00112496	0.00547881	-0.205329	0.837315	0.837533	0.993473
chr2:120566668:120566969	age	-0.00143917	0.00701669	-0.205106	0.837489	0.837553	0.993473
chr7:102363649:102363950	age	-0.000893714	0.00435541	-0.205196	0.837419	0.837569	0.993473
chr20:20317516:20317817	age	0.00171717	0.00838191	0.204866	0.837677	0.837579	0.993473
chr2:154740422:154740723	age	-0.0018996	0.00925804	-0.205184	0.837428	0.837585	0.993473
chr7:100889617:100889918	age	-0.000884578	0.00431521	-0.20499	0.83758	0.837648	0.993473
chr19:12035558:12035859	age	-0.00135215	0.00659814	-0.204929	0.837628	0.837683	0.993473
chr11:69636502:69636803	age	-0.00203339	0.009924	-0.204897	0.837653	0.837684	0.993473
chr21:37531454:37531755	age	-0.00152571	0.00744468	-0.20494	0.837619	0.837698	0.993473
chr17:1029893:1030194	age	-0.00171315	0.00836073	-0.204905	0.837647	0.837706	0.993473
chr6:31196977:31197278	age	-0.00162701	0.00794178	-0.204868	0.837676	0.837712	0.993473
chr11:61587472:61587773	age	0.0019409	0.009482	0.204693	0.837812	0.837743	0.993473
chr1:99850143:99850444	age	-0.00162475	0.00793004	-0.204885	0.837662	0.83777	0.993473
chr6:3849091:3849392	age	0.00111185	0.00543198	0.204685	0.837818	0.837771	0.993473
chr3:69739212:69739513	age	-0.0012607	0.00615654	-0.204774	0.837749	0.837815	0.993473
chr1:109802803:109803104	age	0.00154781	0.00756331	0.204648	0.837848	0.837821	0.993473
chr7:47336178:47336479	age	0.00134643	0.00659491	0.204162	0.838227	0.837826	0.993473
chr8:122782432:122782733	age	0.00174182	0.00851855	0.204474	0.837983	0.837903	0.993473
chr8:98400348:98400649	age	0.00228767	0.0111943	0.204361	0.838071	0.837905	0.993473
chr8:40055009:40055310	age	0.00138918	0.00680373	0.20418	0.838213	0.837913	0.993473
chr1:108963326:108963627	age	0.00133704	0.00653901	0.204472	0.837985	0.837926	0.993473
chr15:51281442:51281743	age	0.00140144	0.00685321	0.204495	0.837967	0.837931	0.993473
chr1:23344287:23344588	age	0.000750746	0.00366649	0.204759	0.837761	0.837937	0.993473
chr19:54137327:54137628	age	0.000672749	0.00329111	0.204414	0.83803	0.837944	0.993473
chr22:22357324:22357625	age	0.00153185	0.00749358	0.204421	0.838024	0.83795	0.993473
chr12:57462254:57462555	age	-0.00139124	0.00680069	-0.204573	0.837906	0.837977	0.993473
chr8:141128289:141128590	age	0.00116406	0.00570911	0.203894	0.838436	0.838005	0.993473
chr6:163346597:163346898	age	-0.00202794	0.00991221	-0.20459	0.837892	0.83806	0.993473
chr11:12377747:12378048	age	0.00116652	0.00570949	0.204312	0.83811	0.838079	0.993473
chr3:177460231:177460532	age	-0.00201522	0.00985438	-0.2045	0.837963	0.838104	0.993473
chr12:121443249:121443550	age	-0.00212919	0.010419	-0.204356	0.838075	0.838159	0.993473
chr1:45303598:45303899	age	0.000735041	0.0036019	0.20407	0.838299	0.838198	0.993473
chr11:119368365:119368666	age	-0.00168637	0.00825661	-0.204244	0.838163	0.838244	0.993473
chr1:171141649:171141950	age	0.00184304	0.0090402	0.203871	0.838454	0.838344	0.993473
chr18:39841483:39841784	age	-0.00202115	0.00990629	-0.204027	0.838333	0.838348	0.993473
chr9:89892092:89892393	age	-0.00191411	0.0093746	-0.204181	0.838212	0.838357	0.993473
chr3:122970128:122970429	age	-0.00195102	0.00956647	-0.203943	0.838398	0.838436	0.993473
chr6:142947452:142947753	age	0.0012226	0.00599555	0.203918	0.838417	0.83844	0.993473
chr2:136423492:136423793	age	0.00181254	0.0088993	0.203672	0.83861	0.838465	0.993473
chr16:89080177:89080478	age	0.00122894	0.00603301	0.203703	0.838585	0.838486	0.993473
chr13:18211937:18212238	age	0.00236212	0.0115905	0.203798	0.838511	0.838491	0.993473
chr2:42792441:42792742	age	0.00126648	0.00622031	0.203603	0.838664	0.838566	0.993473
chr16:667899:668200	age	-0.00111222	0.00546037	-0.203689	0.838597	0.838597	0.993473
chr16:5098037:5098338	age	0.000785806	0.00385531	0.203824	0.838491	0.838614	0.993473
chr11:79437320:79437621	age	0.00123312	0.00606543	0.203302	0.838899	0.838641	0.993473
chr9:98860942:98861243	age	0.00131817	0.00647213	0.203668	0.838613	0.838658	0.993473
chr1:83999295:83999596	age	-0.00119143	0.00584747	-0.203751	0.838548	0.838668	0.993473
chr13:45325767:45326068	age	0.00110773	0.005446	0.203403	0.83882	0.838714	0.993473
chr19:14564348:14564649	age	-0.00160341	0.00787927	-0.203497	0.838746	0.838736	0.993473
chr5:150436107:150436408	age	0.00216257	0.01063	0.203439	0.838792	0.838745	0.993473
chr17:68509717:68510018	age	0.00172481	0.00847765	0.203454	0.83878	0.838755	0.993473
chr12:121240728:121241029	age	-0.00213097	0.0104676	-0.203577	0.838684	0.838766	0.993473
chr4:87391169:87391470	age	-0.00117837	0.00578928	-0.203544	0.83871	0.838788	0.993473
chr7:993175:993476	age	0.00123783	0.0060896	0.20327	0.838924	0.838861	0.993473
chr1:156508565:156508866	age	-0.00210972	0.0103708	-0.203428	0.838801	0.838874	0.993473
chr11:63769133:63769434	age	-0.00214275	0.0105378	-0.203339	0.83887	0.838893	0.993473
chr10:125128059:125128360	age	-0.00253183	0.0124482	-0.203389	0.838831	0.838929	0.993473
chr9:127033838:127034139	age	-0.00218995	0.0107698	-0.203341	0.838868	0.838944	0.993473
chr20:359233:359534	age	-0.00142887	0.00702878	-0.203289	0.838909	0.838986	0.993473
chr3:51975918:51976219	age	0.00157925	0.00777294	0.203173	0.839	0.839007	0.993473
chr5:154162912:154163213	age	0.001816	0.00896308	0.202609	0.83944	0.83901	0.993473
chr12:49945582:49945883	age	0.00206453	0.0101941	0.202523	0.839508	0.839012	0.993473
chr12:89352435:89352736	age	0.00138029	0.0068035	0.202879	0.83923	0.839126	0.993473
chr1:156123727:156124028	age	-0.00104949	0.0051677	-0.203086	0.839068	0.839128	0.993473
chrX:53441626:53441927	age	-0.00197359	0.00972032	-0.203038	0.839105	0.839163	0.993473
chr1:158068974:158069275	age	0.0019378	0.00956262	0.202643	0.839414	0.839352	0.993473
chr11:119892350:119892651	age	-0.00156331	0.00771385	-0.202663	0.839399	0.839401	0.993473
chr11:63838692:63838993	age	-0.000681996	0.00336097	-0.202916	0.8392	0.839405	0.993473
chr9:124777254:124777555	age	-0.00178381	0.0088011	-0.20268	0.839385	0.839413	0.993473
chr22:44658384:44658685	age	-0.00187548	0.00925879	-0.202562	0.839477	0.839472	0.993473
chr3:160565496:160565797	age	-0.000870196	0.00429507	-0.202604	0.839445	0.839472	0.993473
chr2:27663473:27663774	age	-0.00172591	0.00851402	-0.202714	0.839358	0.839486	0.993473
chr2:173854882:173855183	age	0.00168667	0.00833031	0.202474	0.839546	0.839492	0.993473
chr8:133237853:133238154	age	-0.00117411	0.00579433	-0.20263	0.839424	0.839504	0.993473
chr16:87571061:87571362	age	0.0018608	0.00919896	0.202284	0.839695	0.83953	0.993473
chr11:74677253:74677554	age	-0.00179986	0.00889319	-0.202387	0.839614	0.839585	0.993473
chr4:7285493:7285794	age	-0.00173954	0.00859025	-0.202502	0.839524	0.839632	0.993473
chr22:24431024:24431325	age	0.0019045	0.00940856	0.202422	0.839587	0.839633	0.993473
chr10:93702420:93702721	age	-0.00115252	0.00569262	-0.202458	0.839558	0.839636	0.993473
chr3:172153301:172153602	age	0.00169732	0.00839636	0.202149	0.8398	0.839654	0.993473
chr17:83119053:83119354	age	0.00240113	0.0118852	0.202027	0.839896	0.839676	0.993473
chr6:169142311:169142612	age	0.00173356	0.00855878	0.202547	0.839489	0.839728	0.993473
chr11:118956553:118956854	age	-0.00160267	0.00791463	-0.202495	0.83953	0.839733	0.993473
chr5:149345262:149345563	age	0.00123488	0.00611091	0.202079	0.839855	0.839737	0.993473
chr8:144508592:144508893	age	0.00122437	0.00605836	0.202097	0.839841	0.839763	0.993473
chr1:35031857:35032158	age	0.00127789	0.00632492	0.20204	0.839886	0.839814	0.993473
chr13:41132686:41132987	age	-0.00120728	0.00597216	-0.202151	0.839798	0.839823	0.993473
chr2:53786854:53787155	age	0.00149761	0.00743317	0.201477	0.840326	0.839902	0.993473
chr17:63842898:63843199	age	0.00067055	0.00331799	0.202095	0.839843	0.839916	0.993473
chr19:2627370:2627671	age	-0.00156537	0.00774911	-0.202006	0.839912	0.839973	0.993473
chr14:39170242:39170543	age	0.00120008	0.00594815	0.201757	0.840107	0.840033	0.993473
chr17:6556512:6556813	age	-0.00210005	0.0104039	-0.201853	0.840032	0.84004	0.993473
chr2:23721631:23721932	age	0.00110386	0.00547264	0.201705	0.840147	0.840069	0.993473
chr11:67382575:67382876	age	0.00153978	0.00763264	0.201736	0.840123	0.840077	0.993473
chr8:38468503:38468804	age	0.00118667	0.00588004	0.201813	0.840063	0.840107	0.993473
chr3:30606421:30606722	age	-0.00130164	0.00645429	-0.20167	0.840174	0.84022	0.993473
chr6:151334823:151335124	age	-0.00192322	0.00952969	-0.201813	0.840063	0.840226	0.993473
chr14:23010047:23010348	age	0.00155859	0.00772684	0.201711	0.840143	0.840282	0.993473
chr2:64644331:64644632	age	0.00235549	0.0117036	0.201261	0.840494	0.840318	0.993473
chr4:112285735:112286036	age	-0.00164711	0.00817126	-0.201573	0.840251	0.840338	0.993473
chr11:14381281:14381582	age	0.00158079	0.0078453	0.201496	0.840311	0.840354	0.993473
chr19:40601360:40601661	age	-0.002032	0.0100796	-0.201596	0.840233	0.840365	0.993473
chr6:160519907:160520208	age	-0.00149517	0.00741725	-0.20158	0.840245	0.840366	0.993473
chr6:44660628:44660929	age	-0.00191806	0.00952219	-0.20143	0.840362	0.84038	0.993473
chr12:108814422:108814723	age	0.00199248	0.00989465	0.20137	0.840409	0.840394	0.993473
chr7:96236586:96236887	age	-0.00107724	0.00534425	-0.201569	0.840254	0.840399	0.993473
chr13:34941835:34942136	age	0.00222628	0.0110627	0.201241	0.84051	0.840401	0.993473
chr21:33059301:33059602	age	0.00156643	0.00778384	0.201241	0.84051	0.840418	0.993473
chr22:45612413:45612714	age	-0.00199643	0.00991652	-0.201324	0.840446	0.84044	0.993473
chr3:12867993:12868294	age	0.00163404	0.00812324	0.201156	0.840577	0.840466	0.993473
chr3:9809774:9810075	age	0.00181468	0.00902111	0.201159	0.840574	0.840482	0.993473
chr17:6444163:6444464	age	0.00117163	0.00582314	0.201203	0.84054	0.840496	0.993473
chr18:48952567:48952868	age	0.00119882	0.00595791	0.201215	0.84053	0.840506	0.993473
chr12:57128269:57128570	age	-0.00106129	0.00527023	-0.201374	0.840406	0.84052	0.993473
chr20:4015502:4015803	age	0.00105938	0.00526786	0.201102	0.840619	0.840547	0.993473
chr19:17303314:17303615	age	-0.000987953	0.00491027	-0.201201	0.840541	0.840563	0.993473
chr5:32505233:32505534	age	0.00121257	0.00602936	0.201112	0.840611	0.840585	0.993473
chr11:57657463:57657764	age	-0.000773305	0.00384179	-0.201288	0.840474	0.840609	0.993473
chr17:82037623:82037924	age	-0.000967694	0.00481341	-0.201042	0.840666	0.840625	0.993473
chr20:22243600:22243901	age	-0.00204144	0.0101468	-0.20119	0.84055	0.840628	0.993473
chr6:43687665:43687966	age	-0.00213945	0.0106401	-0.201074	0.840641	0.840632	0.993473
chr19:13051626:13051927	age	0.00202565	0.0100842	0.200874	0.840797	0.84072	0.993473
chr16:84869612:84869913	age	0.00205571	0.0102388	0.200776	0.840874	0.84075	0.993473
chr16:56682228:56682529	age	-0.000860603	0.00428603	-0.200793	0.840861	0.840763	0.993473
chr15:70853797:70854098	age	-0.00223524	0.0111154	-0.201093	0.840626	0.840787	0.993473
chr16:83045795:83046096	age	-0.00139571	0.00694418	-0.20099	0.840706	0.84079	0.993473
chr18:25737820:25738121	age	0.00184101	0.00916887	0.200789	0.840863	0.840805	0.993473
chr15:65832939:65833240	age	0.00122476	0.00611948	0.200142	0.84137	0.840851	0.993473
chr7:574417:574718	age	-0.00151684	0.00755255	-0.200838	0.840825	0.840886	0.993473
chr21:45003530:45003831	age	0.00199137	0.00991468	0.200851	0.840815	0.840887	0.993473
chr16:69482072:69482373	age	0.00107317	0.00535696	0.200331	0.841222	0.840901	0.993473
chr3:170357484:170357785	age	0.00109892	0.00547863	0.200583	0.841025	0.840943	0.993473
chr1:94335890:94336191	age	-0.00189753	0.00944014	-0.201007	0.840693	0.840956	0.993473
chr22:39490164:39490465	age	-0.00188866	0.00940377	-0.20084	0.840823	0.840958	0.993473
chr2:85584865:85585166	age	-0.00161161	0.008031	-0.200673	0.840954	0.840987	0.993473
chr10:21335054:21335355	age	0.00189835	0.0094896	0.200045	0.841445	0.841013	0.993473
chr2:85772282:85772583	age	-0.000690246	0.00343736	-0.200807	0.84085	0.841021	0.993473
chr4:18021928:18022229	age	-0.00116415	0.00580453	-0.20056	0.841043	0.841043	0.993473
chr1:11059951:11060252	age	0.000906391	0.00452316	0.200389	0.841176	0.841074	0.993473
chr4:139639761:139640062	age	0.00228427	0.0114072	0.200248	0.841286	0.841105	0.993473
chrX:41085110:41085411	age	-0.00112203	0.00559852	-0.200415	0.841156	0.841118	0.993473
chr3:139935022:139935323	age	0.00138982	0.00694043	0.20025	0.841285	0.841151	0.993473
chr6:28399643:28399944	age	0.0018759	0.00936338	0.200345	0.841211	0.841167	0.993473
chr2:96260753:96261054	age	-0.00173367	0.00865147	-0.20039	0.841175	0.841209	0.993473
chr15:89358620:89358921	age	0.00192136	0.00959001	0.20035	0.841207	0.841244	0.993473
chr14:55089569:55089870	age	-0.00177164	0.00883641	-0.200493	0.841095	0.841253	0.993473
chr2:20539971:20540272	age	0.00091925	0.00459346	0.200122	0.841386	0.841278	0.993473
chr1:5297584:5297885	age	-0.00192707	0.00961822	-0.200357	0.841202	0.841293	0.993473
chr5:172697521:172697822	age	-0.00127383	0.00635748	-0.200367	0.841194	0.841311	0.993473
chr2:106194273:106194574	age	0.000861897	0.00430678	0.200126	0.841382	0.841347	0.993473
chr21:15729699:15730000	age	0.000881959	0.00441167	0.199915	0.841547	0.841407	0.993473
chr11:58024572:58024873	age	-0.00148937	0.00744208	-0.200128	0.841381	0.841415	0.993473
chr2:217644469:217644770	age	-0.00200819	0.010031	-0.200197	0.841326	0.841422	0.993473
chr4:24245022:24245323	age	0.00138146	0.0069103	0.199913	0.841549	0.841452	0.993473
chr12:26124899:26125200	age	-0.00164546	0.00822524	-0.20005	0.841442	0.841452	0.993473
chr6:122789465:122789766	age	-0.00155643	0.00778171	-0.200012	0.841472	0.841469	0.993473
chr8:145002821:145003122	age	-0.00137442	0.00686857	-0.200102	0.841401	0.841498	0.993473
chr11:117204740:117205041	age	0.00187216	0.00936355	0.199942	0.841526	0.841513	0.993473
chr8:101205690:101205991	age	0.000691972	0.00346141	0.19991	0.841551	0.841524	0.993473
chr10:101052247:101052548	age	-0.0019877	0.0099358	-0.200054	0.841438	0.841538	0.993473
chr2:6865637:6865938	age	0.00174931	0.00876219	0.199643	0.84176	0.841548	0.993473
chr14:103078294:103078595	age	-0.00193778	0.00968699	-0.200039	0.84145	0.841566	0.993473
chr19:47509987:47510288	age	-0.00186556	0.00933029	-0.199947	0.841522	0.841576	0.993473
chr8:142924643:142924944	age	-0.00190009	0.00950265	-0.199954	0.841516	0.841637	0.993473
chr5:62786104:62786405	age	-0.00135407	0.00677094	-0.199983	0.841494	0.841676	0.993473
chr7:25846774:25847075	age	-0.00159969	0.00799833	-0.200003	0.841479	0.841689	0.993473
chr5:154938098:154938399	age	-0.00134172	0.00671424	-0.199832	0.841612	0.8417	0.993473
chr9:37120337:37120638	age	-0.000907289	0.00453837	-0.199915	0.841547	0.841712	0.993473
chr1:155262241:155262542	age	-0.000903857	0.00452391	-0.199796	0.84164	0.841753	0.993473
chr8:109600988:109601289	age	-0.00183386	0.0091838	-0.199684	0.841728	0.841756	0.993473
chr15:69133658:69133959	age	0.0020221	0.0101394	0.199431	0.841926	0.841757	0.993473
chr4:24470925:24471226	age	-0.00190542	0.00953558	-0.199822	0.84162	0.841776	0.993473
chrX:74536454:74536755	age	0.00124137	0.00622114	0.199541	0.841839	0.841815	0.993473
chr6:33425794:33426095	age	-0.00130613	0.00653825	-0.199767	0.841663	0.841828	0.993473
chr1:153609228:153609529	age	0.00138217	0.00691889	0.199767	0.841662	0.84191	0.993473
chr7:67193272:67193573	age	0.00121433	0.00608845	0.199448	0.841912	0.84191	0.993473
chr1:230896780:230897081	age	-0.00227871	0.0114161	-0.199605	0.84179	0.841919	0.993473
chr2:241810810:241811111	age	-0.00115976	0.00581541	-0.199428	0.841928	0.841952	0.993473
chr2:221104526:221104827	age	-0.00128459	0.00644049	-0.199455	0.841907	0.841953	0.993473
chr4:23933008:23933309	age	0.00216674	0.0108878	0.199007	0.842257	0.841974	0.993473
chr14:68941893:68942194	age	-0.00200664	0.0100661	-0.199347	0.841991	0.842047	0.993473
chr12:124386165:124386466	age	0.00174174	0.00874889	0.199081	0.842199	0.84207	0.993473
chr3:14261207:14261508	age	-0.00185227	0.00928797	-0.199426	0.841929	0.842113	0.993473
chr19:18380387:18380688	age	0.00146011	0.0073444	0.198805	0.842415	0.842148	0.993473
chr17:63838572:63838873	age	0.000969839	0.00487272	0.199034	0.842236	0.842208	0.993473
chr6:105994069:105994370	age	-0.00208238	0.0104513	-0.199246	0.842071	0.842224	0.993473
chr20:22805236:22805537	age	0.00166114	0.00835121	0.19891	0.842333	0.842228	0.993473
chr7:44044495:44044796	age	-0.00136028	0.00683104	-0.199132	0.84216	0.842234	0.993473
chr2:176002167:176002468	age	0.00110012	0.00552996	0.198938	0.842311	0.842235	0.993473
chr1:44807270:44807571	age	0.00119274	0.00599819	0.19885	0.84238	0.842247	0.993473
chr11:112226213:112226514	age	-0.00111951	0.00562198	-0.199131	0.84216	0.842277	0.993473
chr10:114373896:114374197	age	0.00179077	0.00900842	0.198788	0.842428	0.84231	0.993473
chr6:32114005:32114306	age	-0.0013258	0.00666769	-0.198839	0.842389	0.842385	0.993473
chr22:49853512:49853813	age	0.000800931	0.00404901	0.197809	0.843195	0.842443	0.993473
chr8:121191403:121191704	age	-0.00195607	0.00983697	-0.198848	0.842381	0.842444	0.993473
chr11:47187136:47187437	age	-0.00214185	0.0107756	-0.198768	0.842444	0.842461	0.993473
chr17:56172497:56172798	age	0.00217556	0.0109557	0.198577	0.842593	0.842512	0.993473
chr12:69415820:69416121	age	-0.00154428	0.00776951	-0.198761	0.842449	0.842543	0.993473
chr3:194757048:194757349	age	0.000795513	0.00400478	0.198641	0.842544	0.842543	0.993473
chr5:144032405:144032706	age	-0.0020436	0.0102822	-0.19875	0.842458	0.842563	0.993473
chr12:26369645:26369946	age	0.00196485	0.00990467	0.198376	0.842751	0.842594	0.993473
chr19:45783010:45783311	age	-0.00139431	0.00702136	-0.198581	0.84259	0.842631	0.993473
chr3:10321017:10321318	age	0.00118906	0.00599262	0.198421	0.842716	0.842664	0.993473
chr2:105517880:105518181	age	0.00138563	0.00698499	0.198373	0.842753	0.842668	0.993473
chrX:39766978:39767279	age	-0.00143704	0.00723525	-0.198617	0.842563	0.842682	0.993473
chr1:202348458:202348759	age	0.000943685	0.00475027	0.198659	0.842529	0.842722	0.993473
chr8:107519868:107520169	age	0.0017256	0.0087023	0.198292	0.842816	0.842743	0.993473
chr3:182568241:182568542	age	0.00209311	0.0105566	0.198275	0.84283	0.842754	0.993473
chr22:17845848:17846149	age	0.00222242	0.011231	0.197883	0.843136	0.842783	0.993473
chr19:11924884:11925185	age	-0.0012959	0.00653111	-0.198419	0.842717	0.842791	0.993473
chr13:30730439:30730740	age	-0.00216238	0.0109021	-0.198345	0.842775	0.842793	0.993473
chr9:136940166:136940467	age	-0.00141321	0.00712774	-0.19827	0.842834	0.842847	0.993473
chr8:144477811:144478112	age	0.000930513	0.00469384	0.198241	0.842856	0.842858	0.993473
chr19:46346875:46347176	age	-0.00122282	0.00616687	-0.198288	0.84282	0.84286	0.993473
chr3:139535110:139535411	age	0.00197698	0.01	0.197698	0.843282	0.84294	0.993473
chr10:98394925:98395226	age	0.00212959	0.010753	0.198046	0.843009	0.842972	0.993473
chr13:27450040:27450341	age	0.0015137	0.00763136	0.198352	0.842769	0.842989	0.993473
chr3:132347069:132347370	age	0.0016965	0.00857639	0.19781	0.843194	0.843029	0.993473
chr2:23745766:23746067	age	-0.00103268	0.0052132	-0.198089	0.842975	0.843047	0.993473
chr17:2867624:2867925	age	-0.00116817	0.00590015	-0.19799	0.843053	0.843127	0.993473
chr10:49538970:49539271	age	0.00116436	0.00588508	0.197849	0.843163	0.843138	0.993473
chr15:42575331:42575632	age	-0.000735467	0.00371458	-0.197995	0.843049	0.843149	0.993473
chr6:144895893:144896194	age	0.00184537	0.00933539	0.197674	0.8433	0.843178	0.993473
chr7:5607830:5608131	age	-0.00108381	0.0054767	-0.197894	0.843128	0.8432	0.993473
chr3:126213070:126213371	age	0.00185565	0.00938427	0.19774	0.843248	0.843219	0.993473
chr17:40071415:40071716	age	-0.00159082	0.00802171	-0.198315	0.842799	0.843251	0.993473
chr1:55067463:55067764	age	-0.00208333	0.0105352	-0.19775	0.843241	0.843281	0.993473
chr11:68338412:68338713	age	-0.00195933	0.00991765	-0.19756	0.84339	0.843317	0.993473
chr17:17446188:17446489	age	-0.00225818	0.0114222	-0.1977	0.84328	0.843334	0.993473
chr15:40906398:40906699	age	0.00119941	0.00607324	0.19749	0.843444	0.84335	0.993473
chr4:103099755:103100056	age	-0.00155382	0.00785367	-0.197847	0.843165	0.843388	0.993473
chr2:99615245:99615546	age	-0.000894833	0.00452544	-0.197734	0.843253	0.843392	0.993473
chr20:3407840:3408141	age	0.00125627	0.00636607	0.197338	0.843563	0.843418	0.993473
chr13:79659149:79659450	age	-0.00208591	0.0105535	-0.197652	0.843318	0.843428	0.993473
chr7:74467286:74467587	age	0.00120621	0.00610516	0.197572	0.84338	0.843474	0.993473
chr20:36951678:36951979	age	-0.0011389	0.00576856	-0.197433	0.843489	0.843494	0.993473
chr5:115169808:115170109	age	-0.00106818	0.00540691	-0.197557	0.843391	0.843494	0.993473
chr2:45238193:45238494	age	-0.000949965	0.00480759	-0.197597	0.84336	0.843497	0.993473
chr2:149611510:149611811	age	0.00167285	0.00847744	0.19733	0.843569	0.843502	0.993473
chr15:64858164:64858465	age	0.00194058	0.00983754	0.197263	0.843622	0.843545	0.993473
chr7:5570091:5570392	age	-0.00114183	0.00578689	-0.197314	0.843582	0.843555	0.993473
chr22:24247576:24247877	age	-0.000843421	0.0042725	-0.197407	0.843509	0.843559	0.993473
chr12:55743422:55743723	age	0.0019901	0.0100929	0.197179	0.843687	0.843563	0.993473
chr12:50111643:50111944	age	0.000711094	0.00360349	0.197335	0.843565	0.843564	0.993473
chr16:68264378:68264679	age	0.0021561	0.0109367	0.197143	0.843716	0.843739	0.993473
chr9:108168582:108168883	age	0.00136875	0.00694794	0.197001	0.843826	0.8438	0.993473
chr10:23438782:23439083	age	0.000810368	0.00411398	0.196979	0.843844	0.843809	0.993473
chr7:95199824:95200125	age	-0.00193472	0.00981471	-0.197125	0.84373	0.843832	0.993473
chr8:38966490:38966791	age	0.0018643	0.00947263	0.196809	0.843977	0.843837	0.993473
chr6:159968846:159969147	age	-0.00116252	0.00590065	-0.197015	0.843816	0.843859	0.993473
chr7:137880453:137880754	age	0.00199498	0.0101035	0.197455	0.843472	0.843863	0.993473
chr2:54122956:54123257	age	0.00189044	0.00961965	0.196518	0.844205	0.843888	0.993473
chrX:15493199:15493500	age	-0.00230605	0.0117105	-0.196922	0.843889	0.843925	0.993473
chr19:12440994:12441295	age	0.00124653	0.00633579	0.196744	0.844028	0.843936	0.993473
chr5:139341626:139341927	age	-0.000978152	0.00497072	-0.196782	0.843998	0.844039	0.993473
chr1:154802668:154802969	age	0.00126204	0.00641863	0.196622	0.844124	0.844053	0.993473
chr20:34874082:34874383	age	0.00147311	0.00749705	0.196491	0.844226	0.844098	0.993473
chr1:165496505:165496806	age	-0.00191513	0.00973499	-0.196727	0.844041	0.844107	0.993473
chr14:68143400:68143701	age	-0.00087383	0.00444242	-0.196701	0.844061	0.844175	0.993473
chr8:29818569:29818870	age	0.00134479	0.00684675	0.196413	0.844287	0.844238	0.993473
chr3:189338424:189338725	age	0.00113232	0.00576218	0.196508	0.844212	0.844252	0.993473
chr5:134632711:134633012	age	0.0015226	0.00775393	0.196365	0.844324	0.844257	0.993473
chr2:69178326:69178627	age	0.0010386	0.00528866	0.196383	0.84431	0.844266	0.993473
chr6:170445456:170445757	age	-0.00188144	0.00957224	-0.196551	0.844179	0.84434	0.993473
chr17:29572819:29573120	age	-0.00139965	0.00712538	-0.196432	0.844272	0.844356	0.993473
chr1:243255733:243256034	age	-0.000690699	0.00351684	-0.196398	0.844299	0.844369	0.993473
chr1:198937340:198937641	age	0.00190572	0.00971162	0.196231	0.844429	0.844381	0.993473
chr19:18768433:18768734	age	-0.00147132	0.00749285	-0.196364	0.844325	0.844385	0.993473
chr11:78798614:78798915	age	-0.00181458	0.0092406	-0.19637	0.84432	0.84439	0.993473
chr18:457193:457494	age	-0.00156337	0.00796514	-0.196277	0.844393	0.844397	0.993473
chr2:16722149:16722450	age	-0.00194412	0.00990112	-0.196353	0.844334	0.844426	0.993473
chr14:68807231:68807532	age	-0.00157907	0.00804597	-0.196256	0.84441	0.844429	0.993473
chr10:31698184:31698485	age	0.00149438	0.00762144	0.196075	0.844551	0.844443	0.993473
chr13:106468268:106468569	age	-0.00197984	0.0100842	-0.19633	0.844352	0.844447	0.993473
chr2:136404172:136404473	age	-0.00145004	0.00738641	-0.196312	0.844366	0.844466	0.993473
chr13:51584177:51584478	age	0.000642006	0.00327288	0.196159	0.844486	0.844493	0.993473
chr20:44137525:44137826	age	0.00201948	0.0103075	0.195924	0.84467	0.844516	0.993473
chr15:90141573:90141874	age	-0.00161066	0.00821062	-0.196168	0.844478	0.844544	0.993473
chr2:27628868:27629169	age	-0.00168428	0.0085858	-0.196171	0.844476	0.844545	0.993473
chr18:48161611:48161912	age	0.000802724	0.00409875	0.195846	0.844731	0.844606	0.993473
chr1:116418463:116418764	age	-0.00155296	0.00791827	-0.196124	0.844513	0.844611	0.993473
chr1:225766936:225767237	age	-0.00111896	0.00570757	-0.196048	0.844573	0.84467	0.993473
chr18:5630573:5630874	age	0.00224293	0.0114574	0.195763	0.844796	0.844714	0.993473
chr17:48578306:48578607	age	-0.00165226	0.00843026	-0.195991	0.844617	0.844762	0.993473
chr11:44592345:44592646	age	-0.00175618	0.00896474	-0.195899	0.84469	0.844784	0.993473
chr17:5486259:5486560	age	-0.000824545	0.00421366	-0.195684	0.844858	0.844919	0.993473
chr21:29476551:29476852	age	0.00206992	0.0105861	0.195532	0.844977	0.84492	0.993473
chr20:34677055:34677356	age	-0.00101591	0.00519074	-0.195717	0.844832	0.844925	0.993473
chr17:2233599:2233900	age	-0.00237331	0.0121351	-0.195574	0.844944	0.844937	0.993473
chr3:48561082:48561383	age	0.00194184	0.00993706	0.195414	0.845069	0.844944	0.993473
chr3:66598215:66598516	age	-0.00116439	0.00595111	-0.195659	0.844877	0.844964	0.993473
chr1:150667411:150667712	age	-0.00198478	0.0101426	-0.195688	0.844855	0.844973	0.993473
chr8:1842517:1842818	age	-0.00205091	0.0104818	-0.195664	0.844873	0.844985	0.993473
chr2:105640288:105640589	age	-0.00126243	0.00645098	-0.195696	0.844848	0.845025	0.993473
chr4:119454579:119454880	age	0.000911668	0.00466546	0.195408	0.845074	0.845038	0.993473
chr22:17369600:17369901	age	-0.00157194	0.00804221	-0.195462	0.845032	0.845085	0.993473
chr19:11106195:11106496	age	-0.00187062	0.00956917	-0.195484	0.845014	0.845102	0.993473
chr7:128409562:128409863	age	0.00147682	0.00757566	0.194942	0.845438	0.84518	0.993473
chr8:38797569:38797870	age	-0.00165673	0.00848184	-0.195327	0.845137	0.84519	0.993473
chr5:5422175:5422476	age	0.000766234	0.00392418	0.19526	0.84519	0.845224	0.993473
chr11:112541174:112541475	age	0.00179037	0.00918115	0.195005	0.845389	0.845258	0.993473
chr2:3042226:3042527	age	-0.00100215	0.00513532	-0.195148	0.845277	0.845293	0.993473
chr2:43302317:43302618	age	0.00126951	0.00652725	0.194494	0.845789	0.845304	0.993473
chr4:18021681:18021982	age	0.00123239	0.0063226	0.194917	0.845458	0.845321	0.993473
chr2:234974815:234975116	age	0.00218309	0.0112056	0.194822	0.845533	0.845326	0.993473
chr17:81000930:81001231	age	-0.00138022	0.00707348	-0.195126	0.845294	0.845341	0.993473
chr9:137618778:137619079	age	0.000914436	0.00469186	0.194898	0.845473	0.845428	0.993473
chr9:137188488:137188789	age	0.00101215	0.00519268	0.19492	0.845456	0.845445	0.993473
chr6:170049774:170050075	age	0.000997717	0.00512795	0.194565	0.845734	0.845453	0.993473
chr10:127977681:127977982	age	0.000899608	0.00461527	0.19492	0.845456	0.845469	0.993473
chr14:81449135:81449436	age	0.0010541	0.00541172	0.194781	0.845565	0.84548	0.993473
chr19:1862702:1863003	age	0.0019055	0.0097888	0.194661	0.845659	0.845552	0.993473
chr19:20166984:20167285	age	0.00139664	0.00717704	0.194598	0.845708	0.845639	0.993473
chr10:6192092:6192393	age	0.00162422	0.00834798	0.194565	0.845734	0.845646	0.993473
chr16:70289422:70289723	age	0.000971724	0.00499224	0.194647	0.845669	0.845654	0.993473
chr18:48541230:48541531	age	0.00150953	0.00776028	0.19452	0.845769	0.84568	0.993473
chr17:45263113:45263414	age	0.00190974	0.00982284	0.194418	0.845848	0.845753	0.993473
chr13:21140318:21140619	age	-0.000954251	0.00490559	-0.194523	0.845766	0.845793	0.993473
chr12:94562146:94562447	age	-0.00134678	0.0069236	-0.19452	0.845769	0.845839	0.993473
chr20:11676598:11676899	age	-0.00174715	0.00898025	-0.194555	0.845742	0.845844	0.993473
chr19:19462248:19462549	age	0.000925119	0.00476602	0.194107	0.846092	0.845868	0.993473
chr19:16598428:16598729	age	0.0020481	0.0105437	0.194249	0.845981	0.845916	0.993473
chr6:3284372:3284673	age	0.00197361	0.0101585	0.194281	0.845955	0.845928	0.993473
chr17:63773598:63773899	age	0.000756389	0.00389409	0.19424	0.845988	0.84593	0.993473
chr6:3211744:3212045	age	0.00130115	0.00669715	0.194284	0.845953	0.845984	0.993473
chr11:38839101:38839402	age	-0.00199977	0.0102868	-0.194402	0.845861	0.845991	0.993473
chr15:93865656:93865957	age	0.00153215	0.00789272	0.194122	0.84608	0.845999	0.993473
chr22:37643331:37643632	age	-0.00142802	0.00733963	-0.194563	0.845735	0.846008	0.993473
chr12:101696748:101697049	age	-0.00188182	0.00968626	-0.194277	0.845959	0.846016	0.993473
chr2:20450410:20450711	age	0.00196315	0.0101162	0.194061	0.846128	0.846045	0.993473
chr8:98944209:98944510	age	-0.00197776	0.0101874	-0.194139	0.846067	0.846137	0.993473
chr15:61157956:61158257	age	0.00146734	0.00757274	0.193767	0.846359	0.846148	0.993473
chr8:22133285:22133586	age	-0.00160337	0.0082628	-0.194047	0.846139	0.846169	0.993473
chr4:56467444:56467745	age	0.00154595	0.00797892	0.193755	0.846368	0.846233	0.993473
chr2:134118346:134118647	age	-0.00179126	0.00922772	-0.194117	0.846084	0.846257	0.993473
chr6:6759217:6759518	age	-0.00171213	0.00882493	-0.19401	0.846168	0.846271	0.993473
chr10:29516582:29516883	age	-0.00207338	0.010697	-0.193829	0.84631	0.846321	0.993473
chr11:79395003:79395304	age	0.00180139	0.00929757	0.193748	0.846373	0.846342	0.993473
chr22:19912555:19912856	age	-0.00192228	0.00991684	-0.19384	0.846301	0.846365	0.993473
chr2:127576346:127576647	age	-0.00120295	0.0062064	-0.193825	0.846313	0.846376	0.993473
chr10:13347839:13348140	age	-0.00119658	0.00617519	-0.193772	0.846354	0.846417	0.993473
chr20:50138735:50139036	age	0.00209364	0.0108202	0.193493	0.846573	0.846453	0.993473
chr11:118605549:118605850	age	0.00122452	0.00631921	0.193777	0.846351	0.846472	0.993473
chr2:174763460:174763761	age	-0.00200415	0.0103394	-0.193836	0.846304	0.846485	0.993473
chr2:134870016:134870317	age	-0.00131675	0.00680038	-0.193629	0.846467	0.846499	0.993473
chr5:86679558:86679859	age	0.00160943	0.0083211	0.193416	0.846634	0.846551	0.993473
chr14:101364768:101365069	age	-0.000924044	0.00477535	-0.193503	0.846565	0.846565	0.993473
chr5:178232312:178232613	age	0.0013057	0.00675051	0.193422	0.846628	0.846615	0.993473
chr17:77494988:77495289	age	0.00169304	0.00875932	0.193284	0.846736	0.846677	0.993473
chr19:6022336:6022637	age	0.00149525	0.00773735	0.193251	0.846762	0.846746	0.993473
chr20:17806693:17806994	age	0.00138046	0.00715081	0.193049	0.84692	0.846765	0.993473
chr14:24429762:24430063	age	0.000952462	0.00493049	0.193178	0.84682	0.846773	0.993473
chr9:106863724:106864025	age	0.00205079	0.0106206	0.193096	0.846884	0.846777	0.993473
chr5:87899369:87899670	age	-0.00112207	0.00580508	-0.193291	0.846731	0.846805	0.993473
chr11:107840510:107840811	age	0.00175307	0.00908114	0.193046	0.846923	0.846809	0.993473
chr19:12919181:12919482	age	0.00093778	0.00485906	0.192996	0.846962	0.846874	0.993473
chr10:97570739:97571040	age	-0.0012831	0.00664379	-0.193127	0.846859	0.846878	0.993473
chr11:17432094:17432395	age	-0.00148222	0.00767418	-0.193143	0.846847	0.846887	0.993473
chr1:10663650:10663951	age	-0.00174411	0.00903053	-0.193134	0.846854	0.8469	0.993473
chr12:69585242:69585543	age	0.00099211	0.00513828	0.193082	0.846895	0.84691	0.993473
chr9:27514595:27514896	age	-0.00183026	0.00947678	-0.193131	0.846856	0.846992	0.993473
chr22:25741892:25742193	age	-0.00149725	0.00775652	-0.193032	0.846934	0.847021	0.993473
chr20:47384049:47384350	age	-0.00145056	0.0075163	-0.192989	0.846968	0.84708	0.993473
chr10:123008765:123009066	age	0.000795226	0.00412266	0.192891	0.847044	0.847087	0.993473
chr2:62458654:62458955	age	0.0020964	0.0108821	0.192647	0.847236	0.8471	0.993473
chr13:28318463:28318764	age	-0.00147685	0.00765469	-0.192934	0.847011	0.847107	0.993473
chrX:123961471:123961772	age	0.0015065	0.00781617	0.192742	0.847161	0.847113	0.993473
chr17:9115548:9115849	age	0.00182174	0.00945079	0.192761	0.847146	0.847128	0.993473
chr3:35664671:35664972	age	-0.00110174	0.00571289	-0.192852	0.847075	0.84714	0.993473
chr8:143840978:143841279	age	0.000796808	0.00413649	0.192629	0.84725	0.847142	0.993473
chr22:32796987:32797288	age	-0.00150476	0.00779943	-0.192933	0.847012	0.847151	0.993473
chr11:125263554:125263855	age	-0.000655646	0.00340005	-0.192834	0.847089	0.847153	0.993473
chr17:82381178:82381479	age	0.00196268	0.0101889	0.192629	0.84725	0.847164	0.993473
chr1:29236306:29236607	age	0.00143184	0.00743465	0.19259	0.84728	0.847171	0.993473
chrX:52261760:52262061	age	0.00130638	0.00678349	0.192582	0.847286	0.847196	0.993473
chr12:45730209:45730510	age	0.00175242	0.00910024	0.192568	0.847297	0.847213	0.993473
chr9:130305408:130305709	age	-0.00126778	0.00657722	-0.192753	0.847152	0.847224	0.993473
chr10:101840701:101841002	age	0.00199592	0.0103699	0.192472	0.847373	0.847294	0.993473
chr9:94972332:94972633	age	0.00194339	0.0101031	0.192356	0.847463	0.847373	0.993473
chr1:154183117:154183418	age	-0.00118286	0.00614527	-0.192483	0.847364	0.84739	0.993473
chr2:30178764:30179065	age	0.00183385	0.00953561	0.192316	0.847495	0.847402	0.993473
chr20:31712637:31712938	age	0.00185317	0.00965676	0.191904	0.847817	0.847482	0.993473
chr8:12601350:12601651	age	0.00166099	0.0086403	0.192237	0.847556	0.847487	0.993473
chr1:25567658:25567959	age	-0.00178134	0.00925823	-0.192406	0.847424	0.8475	0.993473
chr11:113474344:113474645	age	-0.00189048	0.00982568	-0.192402	0.847428	0.847507	0.993473
chr22:29838234:29838535	age	0.00106631	0.00556179	0.19172	0.847962	0.847512	0.993473
chr16:29674245:29674546	age	-0.00191411	0.009952	-0.192334	0.847481	0.847515	0.993473
chr5:139697439:139697740	age	0.00113989	0.00593219	0.192153	0.847622	0.847579	0.993473
chr12:64610343:64610644	age	0.00129854	0.00675801	0.192148	0.847626	0.847593	0.993473
chr1:109821310:109821611	age	-0.0011925	0.00620368	-0.192225	0.847566	0.847598	0.993473
chr19:35139026:35139327	age	0.00140002	0.00730035	0.191775	0.847918	0.847645	0.993473
chr16:85611711:85612012	age	0.00139596	0.0072732	0.191932	0.847795	0.847686	0.993473
chr11:34599444:34599745	age	-0.0019927	0.010373	-0.192105	0.84766	0.847762	0.993473
chr3:48548760:48549061	age	-0.00157275	0.00818481	-0.192154	0.847621	0.847782	0.993473
chr3:47802936:47803237	age	-0.00138042	0.00718921	-0.192013	0.847732	0.84779	0.993473
chr4:145098109:145098410	age	0.001143	0.00595832	0.191833	0.847873	0.847812	0.993473
chr2:236715643:236715944	age	-0.00220184	0.0114634	-0.192075	0.847683	0.847819	0.993473
chr19:11189762:11190063	age	0.00156543	0.00816144	0.191808	0.847893	0.847831	0.993473
chr2:230416040:230416341	age	-0.00156308	0.00814082	-0.192005	0.847739	0.847873	0.993473
chr19:10717822:10718123	age	-0.000713389	0.00371804	-0.191872	0.847842	0.847906	0.993473
chr1:41382093:41382394	age	0.00132094	0.00689324	0.191628	0.848034	0.847967	0.993473
chr1:40161173:40161474	age	-0.000937429	0.00488581	-0.191868	0.847846	0.847967	0.993473
chr19:11529048:11529349	age	-0.000903435	0.00470875	-0.191863	0.847849	0.847985	0.993473
chr5:173420212:173420513	age	0.000987367	0.00515273	0.19162	0.84804	0.847998	0.993473
chr17:78883288:78883589	age	-0.00121747	0.00635113	-0.191694	0.847982	0.848025	0.993473
chr22:39356530:39356831	age	0.0013877	0.00724482	0.191545	0.848099	0.84803	0.993473
chr1:46247450:46247751	age	0.000841098	0.00439003	0.191593	0.848061	0.84806	0.993473
chr2:240921367:240921668	age	0.00178094	0.00929907	0.191518	0.84812	0.848079	0.993473
chr8:142447506:142447807	age	-0.00204375	0.0106596	-0.191728	0.847955	0.848082	0.993473
chr5:140966530:140966831	age	-0.00197038	0.0102833	-0.191608	0.848049	0.848094	0.993473
chr17:1087434:1087735	age	0.00135309	0.00706648	0.19148	0.84815	0.848151	0.993473
chr15:40763902:40764203	age	-0.00215531	0.0112567	-0.191469	0.848158	0.848174	0.993473
chr14:80387641:80387942	age	-0.00196379	0.0102499	-0.191591	0.848063	0.848184	0.993473
chr9:130172209:130172510	age	-0.00132707	0.0069282	-0.191547	0.848097	0.848189	0.993473
chr17:2903968:2904269	age	-0.00157633	0.00823091	-0.191513	0.848124	0.8482	0.993473
chr2:10411058:10411359	age	0.00144873	0.00757238	0.191317	0.848277	0.848214	0.993473
chr2:75570866:75571167	age	0.0020547	0.0107483	0.191165	0.848397	0.848277	0.993473
chr13:75636054:75636355	age	-0.00198972	0.0103976	-0.191363	0.848241	0.8483	0.993473
chr7:135755353:135755654	age	0.00152574	0.00798011	0.191193	0.848374	0.848342	0.993473
chr3:183697627:183697928	age	-0.00132791	0.00694098	-0.191315	0.848279	0.848348	0.993473
chr1:53122405:53122706	age	-0.0020327	0.0106282	-0.191256	0.848325	0.848371	0.993473
chr8:56539088:56539389	age	0.00197496	0.0103539	0.190746	0.848724	0.848392	0.993473
chr4:6715958:6716259	age	0.00111446	0.00583219	0.191088	0.848457	0.848421	0.993473
chr1:66331614:66331915	age	-0.00193345	0.0101072	-0.191296	0.848294	0.848468	0.993473
chr10:73781860:73782161	age	0.0011478	0.0060089	0.191017	0.848512	0.848475	0.993473
chr10:98326673:98326974	age	-0.00218897	0.0114524	-0.191136	0.848419	0.848482	0.993473
chrX:54529984:54530285	age	-0.00137183	0.00717922	-0.191084	0.84846	0.848502	0.993473
chr9:124330290:124330591	age	0.00175636	0.0092063	0.190778	0.848699	0.848517	0.993473
chr11:74726555:74726856	age	-0.000936835	0.00490313	-0.191069	0.848472	0.84854	0.993473
chr8:58286438:58286739	age	0.00205398	0.0107639	0.190821	0.848666	0.848543	0.993473
chr1:201714659:201714960	age	0.00158151	0.00828354	0.190922	0.848586	0.84855	0.993473
chr7:55079056:55079357	age	0.00162125	0.00849476	0.190853	0.848641	0.848556	0.993473
chr5:157612176:157612477	age	-0.00174586	0.00913878	-0.191039	0.848495	0.848586	0.993473
chr17:28552492:28552793	age	0.00147995	0.00775597	0.190814	0.848672	0.848594	0.993473
chr10:113680893:113681194	age	-0.00177496	0.00929016	-0.191058	0.84848	0.8486	0.993473
chr2:105329606:105329907	age	-0.00163319	0.00855382	-0.190931	0.84858	0.848624	0.993473
chr20:19376448:19376749	age	-0.00177335	0.00928701	-0.190949	0.848565	0.848651	0.993473
chr11:44095534:44095835	age	-0.00125504	0.00657456	-0.190893	0.84861	0.848657	0.993473
chr10:92848316:92848617	age	0.00124099	0.00650718	0.19071	0.848753	0.848693	0.993473
chr1:155017189:155017490	age	0.00165891	0.00868899	0.190921	0.848588	0.848841	0.993473
chr4:38266651:38266952	age	0.00135292	0.00710084	0.19053	0.848894	0.848847	0.993473
chr2:45826947:45827248	age	0.00149056	0.00782987	0.190368	0.849021	0.848851	0.993473
chr9:121370185:121370486	age	0.000795836	0.00417765	0.190498	0.848919	0.848857	0.993473
chr2:75646619:75646920	age	0.00136766	0.00718286	0.190406	0.848991	0.848918	0.993473
chr2:150487619:150487920	age	0.000972524	0.00510502	0.190503	0.848915	0.848948	0.993473
chr17:82519493:82519794	age	-0.000840402	0.00440956	-0.190586	0.84885	0.848957	0.993473
chr8:29905293:29905594	age	0.00175971	0.00926028	0.190028	0.849287	0.848983	0.993473
chr12:100142754:100143055	age	0.000961107	0.00506852	0.189623	0.849605	0.849017	0.993473
chr13:21604053:21604354	age	-0.00114437	0.00600732	-0.190496	0.848921	0.849026	0.993473
chr11:46347194:46347495	age	-0.000954825	0.00501472	-0.190404	0.848992	0.849032	0.993473
chrX:40175586:40175887	age	-0.00187188	0.00982646	-0.190494	0.848922	0.849043	0.993473
chr5:34043060:34043361	age	0.00174223	0.00915695	0.190263	0.849103	0.849046	0.993473
chr4:148091003:148091304	age	-0.0022486	0.0118133	-0.190346	0.849038	0.849053	0.993473
chr10:21516229:21516530	age	0.00176113	0.00925868	0.190214	0.849142	0.849064	0.993473
chr2:64751251:64751552	age	0.000612137	0.00322183	0.189997	0.849312	0.849134	0.993473
chr19:19460767:19461068	age	-0.00202028	0.0106195	-0.190242	0.849119	0.849165	0.993473
chr1:150163112:150163413	age	0.00194573	0.0102374	0.190061	0.849261	0.849167	0.993473
chr1:235047668:235047969	age	-0.00134766	0.00708042	-0.190336	0.849046	0.849167	0.993473
chr19:35775273:35775574	age	-0.000909837	0.00478429	-0.190172	0.849175	0.849233	0.993473
chr18:34158874:34159175	age	0.00199254	0.0104813	0.190104	0.849227	0.849236	0.993473
chr10:7818305:7818606	age	-0.00118838	0.00624743	-0.190219	0.849138	0.849239	0.993473
chr8:99013122:99013423	age	-0.00171306	0.00901116	-0.190105	0.849227	0.849244	0.993473
chr10:131885391:131885692	age	0.00215071	0.0113275	0.189866	0.849414	0.849254	0.993473
chr6:41786470:41786771	age	0.00111078	0.00584834	0.18993	0.849364	0.849268	0.993473
chr16:66270463:66270764	age	-0.00180461	0.00949287	-0.190102	0.849229	0.849315	0.993473
chr7:99442074:99442375	age	0.00146042	0.00769098	0.189888	0.849397	0.849335	0.993473
chr4:75169462:75169763	age	-0.00158824	0.00835783	-0.19003	0.849285	0.849376	0.993473
chr17:80025148:80025449	age	-0.00164818	0.00867343	-0.190027	0.849288	0.849379	0.993473
chr22:45997462:45997763	age	-0.00081418	0.00428614	-0.189957	0.849343	0.849422	0.993473
chrX:39897279:39897580	age	-0.00174419	0.00918141	-0.18997	0.849333	0.849482	0.993473
chr12:110543585:110543886	age	0.00151072	0.00796671	0.189629	0.8496	0.849501	0.993473
chr21:26918800:26919101	age	-0.00219624	0.0115717	-0.189794	0.849471	0.849533	0.993473
chr15:65415234:65415535	age	-0.000980147	0.00516356	-0.18982	0.84945	0.849535	0.993473
chr10:75235915:75236216	age	-0.00126266	0.00665337	-0.189777	0.849484	0.849537	0.993473
chr12:57229517:57229818	age	-0.00135576	0.00714102	-0.189855	0.849423	0.849564	0.993473
chr5:151686887:151687188	age	0.000746821	0.00393723	0.189682	0.849558	0.849588	0.993473
chr15:78299501:78299802	age	0.00109827	0.00579522	0.189512	0.849691	0.849635	0.993473
chr2:15889108:15889409	age	0.00169324	0.00893732	0.189457	0.849734	0.849642	0.993473
chr13:49401366:49401667	age	0.00200171	0.0105658	0.189451	0.849739	0.849646	0.993473
chr12:102376231:102376532	age	0.00189027	0.0099806	0.189394	0.849784	0.84965	0.993473
chr10:29996602:29996903	age	0.00172811	0.00911205	0.189651	0.849583	0.849652	0.993473
chr13:111031472:111031773	age	-0.00162609	0.00857493	-0.189633	0.849597	0.849653	0.993473
chr5:55173174:55173475	age	-0.00150396	0.0079354	-0.189526	0.849681	0.849709	0.993473
chr14:92308749:92309050	age	-0.00195742	0.0103259	-0.189564	0.849651	0.849714	0.993473
chr2:237307527:237307828	age	-0.00214541	0.0113199	-0.189525	0.849681	0.849716	0.993473
chr1:70354623:70354924	age	-0.00109957	0.00580096	-0.189549	0.849663	0.849725	0.993473
chr6:125956578:125956879	age	0.00110739	0.00584538	0.189447	0.849743	0.849729	0.993473
chr12:57091016:57091317	age	-0.00128051	0.00675584	-0.189541	0.849669	0.849772	0.993473
chr1:21894644:21894945	age	0.00196167	0.0103619	0.189315	0.849846	0.849787	0.993473
chr11:122259183:122259484	age	0.00179457	0.00948359	0.189229	0.849913	0.849795	0.993473
chr13:113863881:113864182	age	-0.00193813	0.0102296	-0.189463	0.84973	0.849806	0.993473
chr5:177022554:177022855	age	-0.00111374	0.00587936	-0.189432	0.849754	0.849819	0.993473
chr1:6245081:6245382	age	-0.00163573	0.0086355	-0.189419	0.849765	0.849826	0.993473
chr18:23359359:23359660	age	-0.00128268	0.00677154	-0.189422	0.849762	0.849829	0.993473
chr2:33378583:33378884	age	-0.00190302	0.0100456	-0.189439	0.849749	0.849845	0.993473
chr12:113232800:113233101	age	-0.00114153	0.00602722	-0.189396	0.849782	0.849846	0.993473
chr8:100559635:100559936	age	0.00118201	0.00624717	0.189208	0.84993	0.849876	0.993473
chr11:64482622:64482923	age	-0.00105281	0.00555835	-0.189411	0.849771	0.849894	0.993473
chr22:38788404:38788705	age	0.00163804	0.008646	0.189456	0.849735	0.849898	0.993473
chr17:38693822:38694123	age	0.00109496	0.00577989	0.189443	0.849745	0.849902	0.993473
chr11:95923913:95924214	age	0.00137098	0.00724792	0.189154	0.849972	0.849977	0.993473
chr16:2752791:2753092	age	0.00118921	0.00630055	0.188747	0.850291	0.849982	0.993473
chr2:26484010:26484311	age	0.00108008	0.00571554	0.188972	0.850114	0.850058	0.993473
chr12:130127538:130127839	age	-0.00092302	0.00487962	-0.189158	0.849969	0.850109	0.993473
chr5:177094610:177094911	age	0.000884904	0.00470023	0.188268	0.850666	0.85012	0.993473
chr18:11947228:11947529	age	0.0011271	0.00596325	0.189007	0.850087	0.850123	0.993473
chr6:159716766:159717067	age	0.00118292	0.00626153	0.188919	0.850157	0.850136	0.993473
chr11:131910508:131910809	age	-0.00189764	0.0100397	-0.189013	0.850083	0.850141	0.993473
chr7:36156106:36156407	age	-0.00206982	0.0109515	-0.188999	0.850094	0.850146	0.993473
chr10:84139287:84139588	age	0.000789462	0.00418042	0.188848	0.850212	0.850153	0.993473
chrX:17836869:17837170	age	-0.0017161	0.00908011	-0.188995	0.850097	0.85021	0.993473
chr10:77846674:77846975	age	0.00147196	0.0077977	0.188768	0.850274	0.850216	0.993473
chr19:13091396:13091697	age	-0.00114085	0.00603971	-0.188891	0.850178	0.850221	0.993473
chr10:72009476:72009777	age	-0.000716595	0.00379659	-0.188747	0.850291	0.850222	0.993473
chr10:72334961:72335262	age	0.0011516	0.00609427	0.188965	0.85012	0.850253	0.993473
chr6:158704198:158704499	age	0.00127396	0.00675446	0.188611	0.850398	0.850284	0.993473
chr1:2336127:2336428	age	0.00173812	0.00921419	0.188635	0.850379	0.850295	0.993473
chr12:123972869:123973170	age	0.00101554	0.00538469	0.188598	0.850408	0.850327	0.993473
chr8:122760310:122760611	age	-0.00196428	0.0104099	-0.188694	0.850333	0.850362	0.993473
chr3:128824541:128824842	age	-0.00193082	0.0102325	-0.188695	0.850332	0.850392	0.993473
chr12:12704633:12704934	age	0.00167957	0.00891018	0.188501	0.850484	0.850402	0.993473
chr5:176677635:176677936	age	-0.00146376	0.00775949	-0.188641	0.850374	0.850417	0.993473
chr2:5691341:5691642	age	-0.00167856	0.00890077	-0.188586	0.850418	0.850424	0.993473
chr2:10478952:10479253	age	-0.00193975	0.0102849	-0.188602	0.850405	0.850443	0.993473
chr1:43172488:43172789	age	-0.000952146	0.00504659	-0.188671	0.850351	0.850487	0.993473
chr11:89491177:89491478	age	-0.00233286	0.0123649	-0.188668	0.850353	0.850501	0.993473
chr12:47828660:47828961	age	-0.00194527	0.0103165	-0.18856	0.850438	0.85052	0.993473
chr17:58352167:58352468	age	0.00131192	0.00696921	0.188245	0.850685	0.850598	0.993473
chr22:23112670:23112971	age	0.00200761	0.0106773	0.188026	0.850857	0.850622	0.993473
chr3:140941615:140941916	age	0.000870656	0.00462421	0.188282	0.850655	0.850645	0.993473
chr5:5494637:5494938	age	0.00180311	0.00957478	0.188318	0.850627	0.850664	0.993473
chr22:38570149:38570450	age	0.000860214	0.00456752	0.188333	0.850616	0.850678	0.993473
chr11:62553498:62553799	age	-0.000961712	0.00510691	-0.188316	0.850629	0.850679	0.993473
chr1:117826823:117827124	age	0.000990367	0.0052639	0.188143	0.850764	0.85068	0.993473
chr14:49688113:49688414	age	-0.00177301	0.0094109	-0.1884	0.850563	0.850685	0.993473
chr13:80341161:80341462	age	0.000792108	0.004209	0.188194	0.850725	0.850719	0.993479
chr21:33198772:33199073	age	0.00156669	0.00833213	0.18803	0.850853	0.850742	0.993479
chr7:25968677:25968978	age	-0.00199045	0.0105843	-0.188057	0.850832	0.850858	0.993546
chr14:64914237:64914538	age	0.000964729	0.00513387	0.187915	0.850943	0.850919	0.993546
chr16:66741512:66741813	age	-0.000981715	0.00521842	-0.188125	0.850779	0.850919	0.993546
chr7:121237683:121237984	age	-0.00180646	0.00960937	-0.187989	0.850885	0.850969	0.993546
chr10:86399866:86400167	age	0.00144261	0.00768331	0.187759	0.851065	0.850972	0.993546
chr17:50111612:50111913	age	0.00195487	0.0104066	0.18785	0.850995	0.851008	0.993546
chr19:34359265:34359566	age	-0.00101529	0.00540392	-0.18788	0.850971	0.851042	0.993546
chr6:22015415:22015716	age	0.00158424	0.00844287	0.187642	0.851157	0.851071	0.993546
chr17:35578442:35578743	age	0.00119141	0.00634698	0.187712	0.851102	0.851095	0.993546
chr5:10595814:10596115	age	0.00161156	0.00859416	0.187518	0.851254	0.85116	0.993546
chr1:40952489:40952790	age	0.00176692	0.00942167	0.187538	0.851239	0.851166	0.993546
chr6:11592503:11592804	age	-0.00181146	0.00965008	-0.187714	0.851101	0.851241	0.993546
chr2:20093739:20094040	age	-0.00169429	0.0090366	-0.187492	0.851275	0.851312	0.993546
chr11:75803267:75803568	age	-0.00159543	0.00850663	-0.187551	0.851229	0.85135	0.993546
chr15:34101795:34102096	age	0.000851497	0.00454358	0.187406	0.851342	0.851354	0.993546
chr20:12824396:12824697	age	-0.00150552	0.0080289	-0.187513	0.851258	0.851404	0.993546
chr11:113114527:113114828	age	-0.00142971	0.00762308	-0.18755	0.851229	0.851427	0.993546
chr3:71198230:71198531	age	-0.00166863	0.00890588	-0.187363	0.851376	0.851436	0.993546
chr11:68003997:68004298	age	0.00129718	0.00692878	0.187216	0.851491	0.851446	0.993546
chr20:13648353:13648654	age	0.00134094	0.00716605	0.187124	0.851564	0.851449	0.993546
chr20:47317293:47317594	age	0.00197754	0.0105909	0.18672	0.85188	0.851492	0.993546
chr11:130831569:130831870	age	0.00148907	0.00795689	0.187143	0.851549	0.851515	0.993546
chr19:58558888:58559189	age	-0.000840919	0.0044926	-0.187179	0.85152	0.851547	0.993546
chr21:15634579:15634880	age	-0.00138492	0.00739723	-0.187222	0.851487	0.851588	0.993546
chr6:53943455:53943756	age	-0.00175149	0.00936323	-0.18706	0.851613	0.851595	0.993546
chr1:230621337:230621638	age	-0.000887615	0.0047423	-0.18717	0.851527	0.851599	0.993546
chr2:202238443:202238744	age	0.00170596	0.00911369	0.187187	0.851514	0.851612	0.993546
chr19:46634193:46634494	age	0.00182569	0.00977184	0.186831	0.851793	0.851636	0.993546
chr7:30173155:30173456	age	-0.00109812	0.00587156	-0.187023	0.851643	0.851649	0.993546
chr1:230320375:230320676	age	0.00201583	0.0108043	0.186576	0.851993	0.85171	0.993546
chr5:77030201:77030502	age	-0.00137684	0.00736371	-0.186977	0.851679	0.851733	0.993546
chr19:2543590:2543891	age	-0.00129357	0.00691981	-0.186937	0.85171	0.851745	0.993546
chr15:99475105:99475406	age	0.00130469	0.00697986	0.186922	0.851722	0.851796	0.993546
chr3:193826451:193826752	age	-0.00123549	0.00660933	-0.186931	0.851715	0.851797	0.993546
chr19:14689625:14689926	age	0.000973783	0.00521405	0.186761	0.851848	0.851807	0.993546
chr17:82893866:82894167	age	-0.00145665	0.00779132	-0.186958	0.851694	0.851818	0.993546
chr5:173144343:173144644	age	-0.00121104	0.00647841	-0.186934	0.851712	0.851819	0.993546
chr6:144150271:144150572	age	0.00122405	0.00654038	0.187152	0.851541	0.851899	0.993546
chr3:141011553:141011854	age	-0.0017183	0.0092026	-0.186719	0.851881	0.851926	0.993546
chrX:51893354:51893655	age	-0.00126276	0.00676046	-0.186787	0.851828	0.851955	0.993546
chr21:27570323:27570624	age	-0.00185303	0.00992092	-0.18678	0.851833	0.851959	0.993546
chr8:124563302:124563603	age	0.00146093	0.00783235	0.186525	0.852033	0.851972	0.993546
chr3:159763796:159764097	age	-0.00145785	0.00781488	-0.186548	0.852015	0.852017	0.993546
chr19:13014558:13014859	age	0.00176638	0.00947965	0.186334	0.852183	0.852024	0.993546
chr6:31137479:31137780	age	-0.00175322	0.0093935	-0.186642	0.851941	0.852041	0.993546
chr1:2205137:2205438	age	0.000727074	0.00389819	0.186516	0.85204	0.852067	0.993546
chr7:27165409:27165710	age	0.0010873	0.00583649	0.186293	0.852215	0.852124	0.993546
chr1:19735891:19736192	age	0.00135519	0.00727061	0.186393	0.852137	0.852127	0.993546
chr6:125511832:125512133	age	-0.00184805	0.00991071	-0.18647	0.852076	0.852129	0.993546
chr12:14284329:14284630	age	0.00145428	0.00780115	0.186418	0.852117	0.852138	0.993546
chr14:66507787:66508088	age	-0.000900882	0.00483414	-0.186358	0.852164	0.852152	0.993546
chr15:62962155:62962456	age	0.00182579	0.00980518	0.186207	0.852282	0.852192	0.993546
chr4:8306759:8307060	age	0.00192184	0.0103288	0.186067	0.852392	0.852195	0.993546
chr1:233960381:233960682	age	0.00182137	0.0097857	0.186125	0.852347	0.852203	0.993546
chr10:96832063:96832364	age	0.000958877	0.00514947	0.186209	0.852281	0.852213	0.993546
chr1:161314204:161314505	age	0.00118493	0.00636459	0.186175	0.852307	0.852284	0.993599
chr2:27735545:27735846	age	-0.00116836	0.00627821	-0.186097	0.852368	0.852408	0.99368
chr12:27710649:27710950	age	0.000959071	0.00515766	0.185951	0.852484	0.852427	0.99368
chr14:52068802:52069103	age	-0.00175792	0.00944939	-0.186036	0.852417	0.852478	0.99368
chr2:105375230:105375531	age	0.00180131	0.00969148	0.185865	0.852551	0.85251	0.99368
chr4:39977846:39978147	age	-0.00083646	0.00449847	-0.185943	0.852489	0.852522	0.99368
chr10:114265478:114265779	age	-0.0013023	0.00700063	-0.186026	0.852424	0.852532	0.99368
chr9:137055781:137056082	age	0.0018283	0.00984931	0.185627	0.852737	0.85255	0.99368
chrX:120630032:120630333	age	-0.0011877	0.00638892	-0.1859	0.852523	0.852571	0.99368
chrX:107683502:107683803	age	0.00186365	0.0100374	0.18567	0.852704	0.852598	0.99368
chr2:33599264:33599565	age	0.000793008	0.00427177	0.185639	0.852728	0.852611	0.99368
chr2:240227248:240227549	age	-0.00142965	0.00770402	-0.185572	0.85278	0.852787	0.993806
chr13:32905846:32906147	age	-0.00179159	0.00964627	-0.185728	0.852658	0.852804	0.993806
chr15:98421633:98421934	age	-0.0019263	0.0103789	-0.185598	0.85276	0.852825	0.993806
chr6:82364138:82364439	age	0.00178389	0.00960503	0.185725	0.85266	0.852836	0.993806
chrX:111680987:111681288	age	-0.00153221	0.00825864	-0.185528	0.852815	0.852884	0.993806
chr2:241272759:241273060	age	0.00196279	0.0105857	0.185419	0.8529	0.852898	0.993806
chr1:19342062:19342363	age	0.00169296	0.00914001	0.185225	0.853052	0.852997	0.993806
chr20:14337511:14337812	age	0.00116875	0.00630996	0.185222	0.853055	0.853	0.993806
chr2:30178579:30178880	age	-0.00188577	0.010176	-0.185316	0.852981	0.853057	0.993806
chr17:45585076:45585377	age	-0.00150474	0.00812109	-0.185288	0.853003	0.853078	0.993806
chr12:1690778:1691079	age	0.0010416	0.00562786	0.18508	0.853166	0.853123	0.993806
chrX:150509000:150509301	age	-0.00148252	0.00800663	-0.185161	0.853103	0.853159	0.993806
chr15:32838883:32839184	age	0.00150228	0.00812751	0.184839	0.853355	0.853201	0.993806
chr15:85742070:85742371	age	0.00179738	0.0097234	0.184851	0.853346	0.853219	0.993806
chr18:45254756:45255057	age	-0.00108412	0.00586119	-0.184966	0.853256	0.853245	0.993806
chr7:101237746:101238047	age	0.00128586	0.00695632	0.184847	0.853349	0.853249	0.993806
chr20:63520542:63520843	age	0.000924645	0.00500132	0.18488	0.853323	0.853301	0.993806
chr10:15096915:15097216	age	-0.000981768	0.00530991	-0.184893	0.853313	0.853317	0.993806
chr16:17447179:17447480	age	0.00207679	0.0112429	0.184721	0.853448	0.853324	0.993806
chr19:55383712:55384013	age	-0.00168533	0.00911405	-0.184916	0.853295	0.853352	0.993806
chr1:5992407:5992708	age	0.000847884	0.00458868	0.184777	0.853404	0.85338	0.993806
chr1:85259575:85259876	age	-0.000960273	0.00519358	-0.184896	0.853311	0.853395	0.993806
chr11:118870104:118870405	age	0.00154894	0.00838783	0.184666	0.853491	0.853398	0.993806
chr17:76279509:76279810	age	-0.00149146	0.00806378	-0.184959	0.853261	0.853413	0.993806
chr16:234622:234923	age	0.000943331	0.00510754	0.184694	0.853469	0.853425	0.993806
chr1:167714254:167714555	age	-0.000993242	0.00537278	-0.184865	0.853335	0.853454	0.993806
chr4:126779615:126779916	age	-0.00166749	0.00902423	-0.184779	0.853402	0.853465	0.993806
chr2:12819114:12819415	age	-0.00110307	0.00597047	-0.184754	0.853422	0.853493	0.993806
chr21:34890038:34890339	age	0.00110624	0.00599221	0.184614	0.853532	0.853504	0.993806
chr14:73490805:73491106	age	-0.00102303	0.00553784	-0.184735	0.853437	0.853508	0.993806
chr4:986847:987148	age	0.00143028	0.00775	0.184552	0.853581	0.853522	0.993806
chr1:31715110:31715411	age	0.00090859	0.0049257	0.184459	0.853654	0.853542	0.993806
chr2:127633992:127634293	age	-0.00168424	0.0091322	-0.184429	0.853677	0.853655	0.993889
chr19:44911133:44911434	age	-0.000846915	0.00459096	-0.184474	0.853641	0.853701	0.993889
chr9:127107664:127107965	age	-0.00199932	0.0108382	-0.18447	0.853645	0.853704	0.993889
chr19:4371263:4371564	age	0.00143986	0.0078114	0.184328	0.853756	0.853735	0.993889
chr15:45199959:45200260	age	0.00172672	0.00937395	0.184204	0.853854	0.853743	0.993889
chr14:30223983:30224284	age	-0.00169472	0.00918928	-0.184424	0.853681	0.85377	0.993889
chr17:81400502:81400803	age	0.00185999	0.0101024	0.184113	0.853925	0.853802	0.993889
chr2:134870442:134870743	age	-0.00145617	0.00789822	-0.184367	0.853726	0.853819	0.993889
chr7:37943904:37944205	age	0.00104776	0.00568372	0.184344	0.853744	0.853869	0.993902
chr17:20226803:20227104	age	0.00193018	0.0104873	0.18405	0.853974	0.853898	0.993902
chr19:32345772:32346073	age	-0.00153507	0.00833343	-0.184206	0.853852	0.853912	0.993902
chr13:32988639:32988940	age	0.0016588	0.00902141	0.183873	0.854113	0.853996	0.993902
chr12:5511968:5512269	age	0.00172017	0.00934996	0.183976	0.854032	0.854005	0.993902
chr6:132130614:132130915	age	-0.00194928	0.0105901	-0.184066	0.853962	0.854018	0.993902
chr11:66002599:66002900	age	-0.00159187	0.00865293	-0.183968	0.854038	0.854051	0.993902
chr3:27538429:27538730	age	0.0019621	0.0106762	0.183782	0.854184	0.854079	0.993902
chr7:2729827:2730128	age	-0.00181539	0.00986789	-0.183969	0.854037	0.854124	0.993902
chr8:29349083:29349384	age	0.00183735	0.0100003	0.183729	0.854226	0.85414	0.993902
chr4:126779387:126779688	age	-0.00151265	0.00822611	-0.183884	0.854104	0.854169	0.993902
chr15:58491543:58491844	age	-0.00200802	0.0109191	-0.1839	0.854092	0.854192	0.993902
chr5:78803397:78803698	age	0.00156998	0.00854596	0.18371	0.854241	0.854204	0.993902
chr1:161117901:161118202	age	0.00140053	0.00761879	0.183826	0.85415	0.854214	0.993902
chr5:34043259:34043560	age	-0.0015602	0.00849066	-0.183754	0.854206	0.854216	0.993902
chr14:90256372:90256673	age	-0.00171448	0.00933317	-0.183697	0.854251	0.854293	0.993961
chr1:63893097:63893398	age	0.00165813	0.00903701	0.183483	0.854419	0.854331	0.993963
chr9:83544400:83544701	age	-0.00135959	0.00740218	-0.183674	0.854269	0.854359	0.993963
chrX:124194258:124194559	age	0.00187899	0.0102426	0.183448	0.854447	0.854372	0.993963
chr1:151511189:151511490	age	0.00116968	0.00637678	0.183427	0.854463	0.854407	0.993974
chr1:29230829:29231130	age	0.00103549	0.00564891	0.183308	0.854556	0.854545	0.993976
chr3:185943498:185943799	age	-0.00164369	0.00895943	-0.183459	0.854438	0.854561	0.993976
chr19:3035593:3035894	age	-0.000814423	0.00444177	-0.183356	0.854519	0.854586	0.993976
chr9:114611752:114612053	age	0.00161638	0.00882673	0.183123	0.854701	0.854609	0.993976
chr11:6655440:6655741	age	0.00193364	0.0105579	0.183147	0.854682	0.854624	0.993976
chr18:8609233:8609534	age	-0.00110889	0.00604913	-0.183314	0.854552	0.854627	0.993976
chr3:27484359:27484660	age	-0.000733835	0.00400972	-0.183014	0.854787	0.854628	0.993976
chr18:76620296:76620597	age	-0.00191048	0.0104192	-0.183361	0.854515	0.854674	0.993976
chr6:113858921:113859222	age	0.000926045	0.00505639	0.183143	0.854686	0.854679	0.993976
chr12:57583322:57583623	age	0.00150859	0.00823988	0.183084	0.854732	0.854681	0.993976
chr20:57748808:57749109	age	0.00147234	0.00804568	0.182998	0.8548	0.854696	0.993976
chr19:46413498:46413799	age	0.00110638	0.00605036	0.182862	0.854906	0.854718	0.993976
chr17:75046945:75047246	age	0.000870725	0.0047606	0.182902	0.854875	0.854765	0.993988
chr13:48001183:48001484	age	0.00132677	0.00725895	0.182777	0.854973	0.854818	0.993988
chr2:158749016:158749317	age	-0.00169061	0.00923283	-0.183108	0.854713	0.85482	0.993988
chr17:77411549:77411850	age	0.00132626	0.00727256	0.182364	0.855297	0.854841	0.993988
chr16:80125714:80126015	age	-0.00154221	0.00843216	-0.182896	0.85488	0.854898	0.993988
chr19:10565927:10566228	age	-0.000799927	0.00437415	-0.182876	0.854895	0.854957	0.993988
chr11:65181468:65181769	age	-0.00173148	0.00947023	-0.182834	0.854928	0.854964	0.993988
chr2:177753934:177754235	age	-0.00108661	0.00594177	-0.182877	0.854894	0.854967	0.993988
chr22:38923839:38924140	age	0.00170852	0.00936323	0.182472	0.855213	0.855022	0.993988
chr19:13076892:13077193	age	0.00155747	0.00852925	0.182604	0.855109	0.855023	0.993988
chr8:12665508:12665809	age	0.00140364	0.00767881	0.182794	0.854959	0.855073	0.993988
chr9:113649135:113649436	age	-0.00131847	0.0072166	-0.1827	0.855034	0.855091	0.993988
chr2:238155476:238155777	age	-0.000798193	0.00437108	-0.182608	0.855106	0.855136	0.993988
chr2:128293158:128293459	age	0.00211388	0.0115689	0.18272	0.855017	0.855143	0.993988
chr17:74079640:74079941	age	0.00185549	0.0101738	0.182379	0.855285	0.855214	0.993988
chr4:80073051:80073352	age	-0.00106541	0.00583702	-0.182526	0.85517	0.855221	0.993988
chr12:108804690:108804991	age	-0.0012157	0.0066605	-0.182524	0.855171	0.855247	0.993988
chr2:86788242:86788543	age	0.00170794	0.0093719	0.18224	0.855394	0.855272	0.993988
chr21:14864316:14864617	age	0.00161079	0.00885688	0.181868	0.855686	0.855295	0.993988
chr16:2251496:2251797	age	0.000749086	0.00410851	0.182325	0.855327	0.85531	0.993988
chr11:35662656:35662957	age	-0.00137318	0.00753073	-0.182343	0.855313	0.855354	0.993988
chr3:98593550:98593851	age	-0.00131373	0.0072066	-0.182295	0.855351	0.855382	0.993988
chr2:164841283:164841584	age	0.00198527	0.0108958	0.182204	0.855422	0.855416	0.993988
chrX:135344616:135344917	age	0.00122784	0.00674226	0.182112	0.855495	0.855421	0.993988
chr16:57757226:57757527	age	0.0015237	0.00837183	0.182004	0.85558	0.855495	0.993988
chr14:63727932:63728233	age	0.00133215	0.00731193	0.182188	0.855435	0.855499	0.993988
chr17:45135391:45135692	age	-0.000786699	0.00431586	-0.182281	0.855362	0.855503	0.993988
chr3:149971086:149971387	age	0.00108447	0.00596218	0.181891	0.855668	0.855605	0.993988
chr8:60910215:60910516	age	0.00130581	0.00717897	0.181894	0.855666	0.855622	0.993988
chr21:46635455:46635756	age	0.000725375	0.00399194	0.18171	0.85581	0.855685	0.993988
chr6:89829627:89829928	age	0.000722757	0.00397272	0.18193	0.855638	0.855697	0.993988
chr20:36573309:36573610	age	0.00108595	0.00597545	0.181734	0.855791	0.855698	0.993988
chr8:128424404:128424705	age	-0.00127654	0.00701561	-0.181957	0.855616	0.855703	0.993988
chr16:48075459:48075760	age	-0.00149058	0.00819769	-0.181829	0.855717	0.855711	0.993988
chr11:123351386:123351687	age	-0.00202524	0.0111293	-0.181973	0.855604	0.855719	0.993988
chr11:7592723:7593024	age	0.0018948	0.0104277	0.181708	0.855812	0.855726	0.993988
chr9:97557841:97558142	age	0.00157117	0.00864725	0.181695	0.855822	0.855748	0.993988
chr2:86483152:86483453	age	0.00185654	0.0102361	0.181371	0.856076	0.855766	0.993988
chr1:232950390:232950691	age	0.00120819	0.00663991	0.181958	0.855615	0.855776	0.993988
chr11:66677781:66678082	age	-0.000809829	0.00445226	-0.181892	0.855668	0.855779	0.993988
chr2:11155014:11155315	age	-0.000624317	0.00343246	-0.181886	0.855672	0.855824	0.993988
chr19:1275306:1275607	age	0.000874948	0.00483253	0.181054	0.856325	0.855842	0.993988
chr15:74855901:74856202	age	-0.00132325	0.00728001	-0.181765	0.855767	0.85585	0.993988
chr6:3457064:3457365	age	-0.00147817	0.00814092	-0.181573	0.855918	0.8559	0.993988
chr11:76235307:76235608	age	-0.000824317	0.00453427	-0.181797	0.855742	0.855902	0.993988
chr1:149888394:149888695	age	-0.0015799	0.00869441	-0.181715	0.855807	0.855911	0.993988
chr3:158109947:158110248	age	0.00168565	0.00929271	0.181395	0.856057	0.855951	0.994004
chr10:13632972:13633273	age	-0.00178704	0.00984332	-0.181549	0.855937	0.856004	0.994036
chr12:47812997:47813298	age	-0.00174312	0.00961022	-0.181382	0.856067	0.856074	0.994058
chr2:71685503:71685804	age	-0.00122004	0.00672656	-0.181376	0.856072	0.856089	0.994058
chr12:124764777:124765078	age	0.000822163	0.00453421	0.181324	0.856113	0.856115	0.994058
chr12:31227410:31227711	age	-0.00143553	0.00791489	-0.181371	0.856076	0.856126	0.994058
chr14:24131122:24131423	age	-0.0008923	0.00492024	-0.181353	0.856091	0.856163	0.994071
chr19:15197601:15197902	age	-0.000818378	0.00451399	-0.181298	0.856134	0.856199	0.994084
chr17:227259:227560	age	0.00163864	0.00905164	0.181033	0.856342	0.856241	0.994102
chr10:63133090:63133391	age	-0.000980058	0.00540914	-0.181186	0.856222	0.856299	0.994139
chr14:54652230:54652531	age	0.00127234	0.00702384	0.181146	0.856253	0.856329	0.994143
chr20:54207695:54207996	age	0.001385	0.00765492	0.180929	0.856423	0.856376	0.994143
chr3:141660168:141660469	age	-0.00175434	0.00969098	-0.181028	0.856345	0.856379	0.994143
chr11:99370827:99371128	age	0.00158664	0.00877084	0.1809	0.856446	0.856407	0.994145
chr7:37942920:37943221	age	-0.00144003	0.00795531	-0.181015	0.856355	0.856452	0.994163
chr7:105012976:105013277	age	-0.000659135	0.00364199	-0.180982	0.856382	0.856474	0.994163
chr11:14643564:14643865	age	0.00216979	0.0120041	0.180755	0.85656	0.856553	0.994182
chr16:67150352:67150653	age	0.00194689	0.0107773	0.180647	0.856645	0.856567	0.994182
chr9:114587527:114587828	age	0.000824655	0.00456405	0.180685	0.856615	0.856574	0.994182
chr19:35994976:35995277	age	-0.0010881	0.0060187	-0.180786	0.856536	0.856593	0.994182
chr17:39952985:39953286	age	0.000724114	0.00400922	0.180612	0.856672	0.85662	0.994184
chr1:221335681:221335982	age	-0.00186413	0.010328	-0.180493	0.856766	0.856708	0.994187
chr10:31657105:31657406	age	-0.0017092	0.00945917	-0.180692	0.856609	0.85672	0.994187
chr1:99849897:99850198	age	-0.00134462	0.00744705	-0.180557	0.856715	0.856804	0.994187
chr8:119832687:119832988	age	0.00140292	0.00777699	0.180394	0.856844	0.85681	0.994187
chr12:106247329:106247630	age	-0.00174432	0.00966182	-0.180537	0.856731	0.856811	0.994187
chr2:151289490:151289791	age	0.00147472	0.00817889	0.180308	0.856911	0.856811	0.994187
chr13:51006485:51006786	age	0.00186777	0.0103564	0.18035	0.856878	0.856816	0.994187
chr2:36706070:36706371	age	-0.00161608	0.00895143	-0.180538	0.85673	0.856829	0.994187
chr19:41859577:41859878	age	-0.00068238	0.00378153	-0.180451	0.856799	0.856924	0.994206
chr1:1504991:1505292	age	0.0017298	0.00959561	0.18027	0.856941	0.856972	0.994206
chr16:28003969:28004270	age	-0.00109947	0.00609977	-0.180248	0.856958	0.856973	0.994206
chr14:103921445:103921746	age	0.0011653	0.00647098	0.180081	0.857089	0.856976	0.994206
chr7:31071638:31071939	age	-0.00146803	0.00814413	-0.180256	0.856951	0.856977	0.994206
chr5:72518034:72518335	age	0.00112985	0.00627586	0.180031	0.857128	0.857	0.994206
chr8:66518817:66519118	age	0.00173351	0.00963397	0.179937	0.857202	0.85708	0.994269
chr15:84817120:84817421	age	-0.00117154	0.00651003	-0.17996	0.857184	0.857195	0.994345
chr5:14156647:14156948	age	-0.00163582	0.00908492	-0.180058	0.857107	0.857197	0.994345
chr17:4731581:4731882	age	0.000964241	0.00535993	0.179898	0.857233	0.857258	0.99435
chr1:151327572:151327873	age	0.000839241	0.00466578	0.179872	0.857253	0.857259	0.99435
chr6:34657438:34657739	age	-0.00175751	0.00976218	-0.180033	0.857127	0.857284	0.99435
chr10:52466533:52466834	age	-0.00191579	0.0106478	-0.179924	0.857213	0.857308	0.99435
chr15:65421781:65422082	age	-0.00145103	0.00807259	-0.179747	0.857351	0.857331	0.99435
chr11:102268657:102268958	age	-0.00174092	0.00968384	-0.179776	0.857329	0.857374	0.99435
chr12:122752598:122752899	age	0.000797597	0.00443644	0.179783	0.857323	0.857381	0.99435
chr2:119715761:119716062	age	-0.00185674	0.01034	-0.179568	0.857491	0.857532	0.994455
chr3:50154902:50155203	age	0.00132667	0.00739701	0.179352	0.857661	0.857554	0.994455
chr1:36450370:36450671	age	-0.000783788	0.00436502	-0.179561	0.857497	0.857565	0.994455
chr5:151104613:151104914	age	0.00149693	0.00835124	0.179247	0.857744	0.857682	0.994455
chr1:231626528:231626829	age	-0.00162912	0.00908755	-0.17927	0.857726	0.857736	0.994455
chr17:81429778:81430079	age	0.00148661	0.00830042	0.179101	0.857859	0.857759	0.994455
chr10:102743683:102743984	age	0.000671159	0.0037439	0.179267	0.857728	0.857764	0.994455
chr11:73647438:73647739	age	0.00162109	0.00904972	0.179131	0.857835	0.857773	0.994455
chr16:1343028:1343329	age	-0.000848317	0.00473551	-0.17914	0.857828	0.85781	0.994455
chr7:149028596:149028897	age	0.000649933	0.00362838	0.179125	0.85784	0.857824	0.994455
chr1:232012870:232013171	age	0.00165291	0.00923417	0.178999	0.857938	0.857836	0.994455
chr12:70243220:70243521	age	-0.00121045	0.00675284	-0.179251	0.857741	0.857861	0.994455
chr22:20033138:20033439	age	0.00171961	0.0096085	0.178968	0.857963	0.8579	0.994455
chr6:87472802:87473103	age	-0.00126305	0.0070515	-0.179119	0.857845	0.857903	0.994455
chr21:26762030:26762331	age	0.00172224	0.009642	0.178619	0.858237	0.857919	0.994455
chr5:179796127:179796428	age	0.00127295	0.00711659	0.17887	0.858039	0.857991	0.994455
chr9:127543054:127543355	age	0.000958871	0.00536111	0.178857	0.85805	0.858012	0.994455
chr12:124380201:124380502	age	0.00169068	0.00945609	0.178793	0.858101	0.858028	0.994455
chr1:160205216:160205517	age	0.00125461	0.0070175	0.178783	0.858108	0.858036	0.994455
chr1:246724197:246724498	age	0.00135481	0.00757693	0.178807	0.85809	0.85808	0.994455
chr4:38387396:38387697	age	0.00194931	0.0109177	0.178545	0.858295	0.858101	0.994455
chr19:14072129:14072430	age	0.00160273	0.00896114	0.178853	0.858053	0.858128	0.994455
chr9:130936339:130936640	age	-0.0010664	0.0059693	-0.178647	0.858215	0.85815	0.994455
chr18:14132411:14132712	age	0.00134103	0.00751319	0.17849	0.858338	0.85821	0.994455
chr14:102516837:102517138	age	-0.00171675	0.0096039	-0.178755	0.85813	0.858216	0.994455
chr4:2788439:2788740	age	-0.00174536	0.00977151	-0.178617	0.858238	0.858244	0.994455
chr20:41476213:41476514	age	0.00120741	0.00676346	0.17852	0.858315	0.858271	0.994455
chr16:67389325:67389626	age	-0.00171476	0.00959533	-0.178708	0.858167	0.85828	0.994455
chr19:7926033:7926334	age	-0.00155084	0.00868008	-0.178666	0.8582	0.858288	0.994455
chr12:53220958:53221259	age	0.00086244	0.00483184	0.178491	0.858337	0.858298	0.994455
chr3:13283086:13283387	age	0.00172052	0.00964422	0.178399	0.858409	0.858308	0.994455
chr11:86678343:86678644	age	0.0018848	0.0105683	0.178344	0.858453	0.858341	0.994455
chr9:137067758:137068059	age	0.0018005	0.0100982	0.178299	0.858488	0.858388	0.994455
chr6:33454370:33454671	age	-0.000832158	0.00466319	-0.178452	0.858368	0.858407	0.994455
chr14:53553286:53553587	age	-0.00179445	0.0100497	-0.178558	0.858285	0.858419	0.994455
chr13:28138022:28138323	age	0.00119084	0.00667961	0.17828	0.858503	0.858423	0.994455
chr5:160165703:160166004	age	0.000886032	0.00496939	0.178298	0.858489	0.858466	0.994455
chr13:80558080:80558381	age	0.00194685	0.0109292	0.178132	0.858619	0.858467	0.994455
chr9:129139193:129139494	age	0.00112655	0.00632128	0.178216	0.858554	0.858541	0.994455
chr1:55655095:55655396	age	0.00155855	0.00874169	0.178289	0.858496	0.858593	0.994455
chr15:63189338:63189639	age	0.000748933	0.00420354	0.178167	0.858592	0.858628	0.994455
chr9:136345859:136346160	age	-0.00162099	0.00909739	-0.178181	0.858581	0.85863	0.994455
chr10:5477218:5477519	age	-0.00176529	0.00991034	-0.178126	0.858624	0.858727	0.994455
chr1:31964131:31964432	age	-0.00157948	0.00886708	-0.178129	0.858622	0.858758	0.994455
chr14:68522686:68522987	age	0.00139066	0.00782425	0.177737	0.858929	0.858839	0.994455
chr1:44631811:44632112	age	-0.00102076	0.00573724	-0.177918	0.858787	0.858856	0.994455
chr11:45847227:45847528	age	-0.00066866	0.00376487	-0.177605	0.859033	0.858885	0.994455
chr1:208046315:208046616	age	0.0019292	0.0108573	0.177687	0.858969	0.858888	0.994455
chr11:10541112:10541413	age	-0.00093784	0.00527356	-0.177838	0.85885	0.858911	0.994455
chr1:109984551:109984852	age	-0.000650102	0.00365626	-0.177805	0.858876	0.858934	0.994455
chr20:41361231:41361532	age	0.00131651	0.00741196	0.17762	0.859021	0.858996	0.994455
chr2:27096307:27096608	age	0.00150757	0.0085055	0.177246	0.859315	0.858997	0.994455
chr4:153344452:153344753	age	-0.00123769	0.00696243	-0.177767	0.858906	0.858998	0.994455
chr9:13993621:13993922	age	0.00195302	0.0110016	0.177522	0.859098	0.859002	0.994455
chr15:90100595:90100896	age	0.00196523	0.0110721	0.177494	0.85912	0.859003	0.994455
chr11:17719273:17719574	age	-0.00217242	0.0122372	-0.177526	0.859095	0.859033	0.994455
chr2:232606135:232606436	age	-0.00106149	0.00597206	-0.177742	0.858926	0.859039	0.994455
chrX:77451050:77451351	age	-0.00180088	0.0101363	-0.177666	0.858986	0.85907	0.994455
chr6:30907951:30908252	age	0.000953779	0.00537174	0.177555	0.859072	0.85908	0.994455
chr5:81851816:81852117	age	-0.000743391	0.00418288	-0.177722	0.858941	0.859101	0.994455
chr2:214809897:214810198	age	-0.000727267	0.00409701	-0.177512	0.859106	0.859115	0.994455
chr19:43475202:43475503	age	0.00103426	0.00582863	0.177444	0.85916	0.85912	0.994455
chr13:110615355:110615656	age	0.00115933	0.00654012	0.177264	0.859301	0.859179	0.994455
chr10:13586756:13587057	age	-0.00126189	0.00710882	-0.17751	0.859108	0.859186	0.994455
chr11:124891238:124891539	age	-0.00172495	0.00972644	-0.177346	0.859237	0.8592	0.994455
chr19:35748305:35748606	age	-0.000677702	0.00382054	-0.177384	0.859207	0.859227	0.994455
chr11:6641485:6641786	age	0.000992204	0.00559549	0.177322	0.859255	0.859276	0.994455
chr10:6410356:6410657	age	0.00156996	0.00885265	0.177344	0.859239	0.859296	0.994455
chr22:50307495:50307796	age	-0.0011743	0.0066158	-0.1775	0.859116	0.859302	0.994455
chr9:113992643:113992944	age	-0.00184682	0.0104211	-0.177218	0.859337	0.85937	0.994455
chr1:113983401:113983702	age	0.00170964	0.00965462	0.17708	0.859446	0.85938	0.994455
chr12:55817738:55818039	age	0.000679447	0.00383018	0.177393	0.8592	0.85938	0.994455
chr14:103155082:103155383	age	0.000941356	0.00531701	0.177046	0.859472	0.859406	0.994455
chr12:124630062:124630363	age	0.0017373	0.00981111	0.177075	0.859449	0.859406	0.994455
chr2:62456959:62457260	age	0.00113487	0.00641252	0.176977	0.859526	0.859439	0.994455
chr2:178478456:178478757	age	-0.000980515	0.00553233	-0.177234	0.859325	0.859445	0.994455
chr16:67893027:67893328	age	0.000798279	0.00450797	0.177082	0.859444	0.859523	0.994455
chr9:137077460:137077761	age	0.00177938	0.0100583	0.176907	0.859581	0.859531	0.994455
chr20:44861526:44861827	age	-0.00108508	0.00613091	-0.176985	0.85952	0.859547	0.994455
chr1:64898147:64898448	age	-0.00185805	0.0105043	-0.176885	0.859599	0.859601	0.994455
chr1:209643264:209643565	age	0.000990384	0.00560343	0.176746	0.859708	0.859605	0.994455
chr20:7858903:7859204	age	-0.00154234	0.00871712	-0.176932	0.859562	0.85961	0.994455
chr14:68295427:68295728	age	0.00140431	0.00794233	0.176814	0.859655	0.859645	0.994455
chr2:10060447:10060748	age	0.00171573	0.00972569	0.176413	0.85997	0.859654	0.994455
chr2:61536921:61537222	age	-0.00168372	0.00951863	-0.176887	0.859597	0.859659	0.994455
chr15:70101511:70101812	age	0.00189678	0.0107301	0.176771	0.859688	0.859698	0.99447
chr14:100130550:100130851	age	0.00130439	0.00738579	0.176608	0.859816	0.859746	0.994496
chr1:164610583:164610884	age	-0.00110864	0.00627933	-0.176554	0.859858	0.859849	0.994496
chr9:17018290:17018591	age	0.00104613	0.00592443	0.176579	0.859839	0.859851	0.994496
chr4:78633968:78634269	age	0.00117356	0.00665297	0.176397	0.859982	0.859854	0.994496
chr12:56300307:56300608	age	0.000688154	0.0039068	0.176143	0.860182	0.859921	0.994496
chr2:74198424:74198725	age	-0.00122684	0.00695154	-0.176485	0.859913	0.859929	0.994496
chr20:38418607:38418908	age	-0.00176153	0.00998325	-0.176449	0.859942	0.85997	0.994496
chr1:218585854:218586155	age	-0.00166848	0.0094589	-0.176392	0.859986	0.859976	0.994496
chr11:12827953:12828254	age	0.00173974	0.00986851	0.176292	0.860065	0.860002	0.994496
chr2:43100871:43101172	age	0.00106062	0.00601789	0.176245	0.860101	0.860011	0.994496
chr9:16197053:16197354	age	-0.0019625	0.0111297	-0.176331	0.860034	0.860027	0.994496
chr7:5426622:5426923	age	0.00113612	0.00644671	0.176233	0.860111	0.860044	0.994496
chr7:100081708:100082009	age	0.000743106	0.00421674	0.176228	0.860115	0.860055	0.994496
chr1:37808088:37808389	age	0.00119311	0.00677673	0.17606	0.860247	0.860131	0.994501
chr17:42248642:42248943	age	-0.00133674	0.00758224	-0.176299	0.860059	0.860155	0.994501
chr11:65607073:65607374	age	0.000903839	0.00514225	0.175767	0.860477	0.860169	0.994501
chr5:172603453:172603754	age	-0.0018708	0.0106191	-0.176173	0.860158	0.860179	0.994501
chr19:934932:935233	age	0.00126241	0.00716939	0.176083	0.860229	0.860193	0.994501
chr5:4197272:4197573	age	-0.00161014	0.00913849	-0.176193	0.860142	0.860234	0.994501
chr19:10870996:10871297	age	-0.00062187	0.00353011	-0.176162	0.860167	0.860242	0.994501
chr16:56606541:56606842	age	-0.00164684	0.00934822	-0.176166	0.860164	0.860266	0.994501
chr18:3449569:3449870	age	0.00125273	0.00710579	0.176297	0.860061	0.860364	0.994535
chr8:544769:545070	age	0.000929185	0.00528302	0.175881	0.860387	0.860375	0.994535
chr2:134140202:134140503	age	-0.00123004	0.00699584	-0.175824	0.860432	0.860455	0.994535
chr1:201450756:201451057	age	-0.00160331	0.00911917	-0.175818	0.860437	0.860457	0.994535
chr19:13022906:13023207	age	0.000796628	0.00453374	0.175711	0.860521	0.860463	0.994535
chr15:98649596:98649897	age	0.00161822	0.00921073	0.175688	0.860539	0.860482	0.994535
chr1:12556422:12556723	age	-0.00113847	0.00648	-0.17569	0.860538	0.860498	0.994535
chr16:29973582:29973883	age	-0.000615173	0.00349912	-0.175808	0.860445	0.860501	0.994535
chr2:86787823:86788124	age	-0.00169462	0.00964396	-0.175718	0.860515	0.860545	0.994539
chr19:16660940:16661241	age	0.00144049	0.00820426	0.175579	0.860625	0.860556	0.994539
chr12:6753508:6753809	age	-0.00066656	0.00379738	-0.175532	0.860662	0.860582	0.994539
chr7:39414462:39414763	age	-0.00171265	0.0097494	-0.175668	0.860555	0.86061	0.994539
chr5:34838982:34839283	age	0.00146024	0.00832073	0.175494	0.860691	0.860633	0.994539
chr1:225817271:225817572	age	0.00135575	0.00772586	0.175482	0.860701	0.860704	0.994539
chr12:116533221:116533522	age	0.00149803	0.00853302	0.175557	0.860642	0.860741	0.994539
chr19:17305471:17305772	age	0.000706763	0.00402958	0.175394	0.86077	0.860764	0.994539
chr5:42813644:42813945	age	-0.00179289	0.0102181	-0.175463	0.860716	0.860764	0.994539
chr10:35090503:35090804	age	-0.00108872	0.00620292	-0.175518	0.860673	0.860778	0.994539
chr8:17027040:17027341	age	-0.00122322	0.00697486	-0.175375	0.860785	0.860823	0.994539
chr14:105491027:105491328	age	0.000753396	0.00429717	0.175324	0.860825	0.860837	0.994539
chr9:132878717:132879018	age	-0.00174761	0.00996539	-0.175368	0.86079	0.860884	0.994539
chr9:131373423:131373724	age	0.000764774	0.00436824	0.175076	0.86102	0.860896	0.994539
chr12:69738622:69738923	age	0.000984501	0.00559981	0.17581	0.860444	0.860906	0.994539
chr14:74974473:74974774	age	0.00134526	0.00768876	0.174964	0.861108	0.860953	0.994539
chr12:104958226:104958527	age	0.00107617	0.00614942	0.175004	0.861077	0.860962	0.994539
chr18:46333790:46334091	age	-0.00152252	0.00869036	-0.175197	0.860925	0.860967	0.994539
chr16:1678028:1678329	age	0.00136109	0.00777959	0.174956	0.861114	0.861068	0.994561
chr7:100827139:100827440	age	-0.00172762	0.00986828	-0.175068	0.861026	0.861088	0.994561
chr10:124699977:124700278	age	0.0016034	0.00916935	0.174865	0.861186	0.861114	0.994561
chr11:110296528:110296829	age	-0.00106993	0.00611455	-0.174981	0.861095	0.861145	0.994561
chr6:11252036:11252337	age	0.0014736	0.00843472	0.174707	0.86131	0.86115	0.994561
chr17:74751618:74751919	age	0.00182936	0.0104662	0.174788	0.861246	0.861162	0.994561
chr19:15123939:15124240	age	0.00137085	0.00784713	0.174694	0.86132	0.861167	0.994561
chr5:53481910:53482211	age	-0.00187511	0.0107202	-0.174914	0.861148	0.861219	0.994591
chr6:31158143:31158444	age	0.000713957	0.00408122	0.174937	0.861129	0.861298	0.994628
chr4:157674786:157675087	age	0.00149521	0.0085514	0.174849	0.861198	0.861302	0.994628
chr10:79192697:79192998	age	-0.00164635	0.00942388	-0.1747	0.861315	0.861409	0.994649
chr1:153572530:153572831	age	-0.00142411	0.0081503	-0.174731	0.861291	0.86142	0.994649
chr1:234997288:234997589	age	0.000724362	0.00415147	0.174483	0.861486	0.86144	0.994649
chr3:48188356:48188657	age	0.00103673	0.00594072	0.174512	0.861463	0.861468	0.994649
chr1:208245204:208245505	age	0.00129249	0.00741378	0.174336	0.861601	0.861516	0.994649
chr21:27701053:27701354	age	-0.00158982	0.00910797	-0.174553	0.861431	0.861567	0.994649
chr10:75234191:75234492	age	-0.00114757	0.00658115	-0.174372	0.861573	0.861571	0.994649
chr1:64469983:64470284	age	0.00117622	0.00675054	0.174241	0.861676	0.861582	0.994649
chr6:17225743:17226044	age	-0.00159108	0.00912108	-0.17444	0.86152	0.861595	0.994649
chr2:120820446:120820747	age	0.00139971	0.00803214	0.174264	0.861658	0.861596	0.994649
chr2:43540104:43540405	age	0.00158598	0.00909976	0.174289	0.861639	0.861609	0.994649
chr19:2900655:2900956	age	-0.000859162	0.00492986	-0.174277	0.861648	0.861629	0.994649
chr2:46549568:46549869	age	0.00188325	0.0108187	0.174073	0.861808	0.861655	0.994649
chr1:244212231:244212532	age	-0.00165865	0.00951794	-0.174265	0.861657	0.861733	0.994667
chr17:78865764:78866065	age	0.00158908	0.00913132	0.174025	0.861846	0.86176	0.994667
chr12:38906661:38906962	age	-0.00154707	0.00888558	-0.17411	0.861779	0.861762	0.994667
chr3:177360459:177360760	age	0.00140987	0.0081009	0.174038	0.861835	0.861793	0.994667
chr11:61699934:61700235	age	0.0014404	0.00828551	0.173846	0.861986	0.861838	0.994667
chr5:135830078:135830379	age	-0.00155163	0.00891371	-0.174072	0.861809	0.86189	0.994667
chr2:240370135:240370436	age	0.000918054	0.00528087	0.173845	0.861987	0.861911	0.994667
chr7:76306707:76307008	age	0.0012762	0.00734143	0.173836	0.861995	0.861937	0.994667
chr11:117817732:117818033	age	-0.00170221	0.00978249	-0.174005	0.861861	0.861957	0.994667
chr5:151104870:151105171	age	0.00106183	0.00609768	0.174137	0.861758	0.861964	0.994667
chr10:42866733:42867034	age	-0.00107962	0.00621206	-0.173794	0.862027	0.862088	0.994667
chr1:244054285:244054586	age	0.00186681	0.010752	0.173625	0.86216	0.86209	0.994667
chr19:1039863:1040164	age	0.0011533	0.00664402	0.173584	0.862192	0.86215	0.994667
chr19:4584846:4585147	age	0.00149326	0.00861205	0.173392	0.862344	0.862249	0.994667
chr1:201708122:201708423	age	-0.0015246	0.00878313	-0.173583	0.862193	0.862291	0.994667
chr15:86608514:86608815	age	-0.00172466	0.00993524	-0.17359	0.862188	0.862322	0.994667
chr10:78483695:78483996	age	0.00172702	0.00996321	0.17334	0.862384	0.862344	0.994667
chr17:78883002:78883303	age	0.000980517	0.00565735	0.173317	0.862402	0.862346	0.994667
chr16:85130613:85130914	age	-0.00129736	0.00747806	-0.173489	0.862267	0.86238	0.994667
chr15:32651275:32651576	age	0.00175901	0.0101521	0.173267	0.862442	0.862382	0.994667
chr1:42941740:42942041	age	-0.0019058	0.0109845	-0.173499	0.862259	0.862383	0.994667
chr14:74712978:74713279	age	0.00137876	0.00795808	0.173253	0.862452	0.862388	0.994667
chr8:98890967:98891268	age	0.00176182	0.010173	0.173187	0.862505	0.862405	0.994667
chr17:40063232:40063533	age	0.00190451	0.0109968	0.173188	0.862504	0.862422	0.994667
chr2:96951194:96951495	age	0.00184871	0.0106756	0.173171	0.862517	0.862423	0.994667
chr9:133346965:133347266	age	0.00169739	0.00980337	0.173143	0.862539	0.862471	0.994667
chr14:68795753:68796054	age	-0.00123581	0.00713338	-0.173243	0.862461	0.862494	0.994667
chr12:80936882:80937183	age	-0.00187006	0.0107973	-0.173196	0.862497	0.862535	0.994667
chr2:217361192:217361493	age	-0.00168449	0.00972687	-0.173179	0.862511	0.862544	0.994667
chr12:3034152:3034453	age	-0.00154858	0.00894143	-0.173192	0.862501	0.862553	0.994667
chr12:95646917:95647218	age	0.00126107	0.00728847	0.173022	0.862634	0.862555	0.994667
chr8:48735184:48735485	age	-0.00175598	0.0101381	-0.173206	0.86249	0.862563	0.994667
chr10:44935589:44935890	age	0.00104916	0.00606032	0.17312	0.862557	0.862582	0.994667
chr3:49018426:49018727	age	0.0018134	0.0104945	0.172796	0.862812	0.862592	0.994667
chr14:24051844:24052145	age	0.0015875	0.00917734	0.172981	0.862667	0.862611	0.994667
chr10:5652189:5652490	age	-0.00125487	0.0072511	-0.17306	0.862604	0.862618	0.994667
chr7:5592621:5592922	age	0.00102073	0.00590033	0.172996	0.862655	0.862623	0.994667
chr5:96336399:96336700	age	-0.00144092	0.0083254	-0.173075	0.862592	0.862675	0.994697
chr11:57667648:57667949	age	-0.000588398	0.00340354	-0.172878	0.862747	0.862872	0.994872
chr3:50268907:50269208	age	0.0017514	0.0101672	0.17226	0.863233	0.863026	0.994872
chr1:231040140:231040441	age	-0.00137856	0.00798836	-0.172571	0.862989	0.863029	0.994872
chr13:110715523:110715824	age	-0.000586277	0.00339785	-0.172544	0.86301	0.86309	0.994872
chr17:81551407:81551708	age	-0.00153353	0.00889695	-0.172366	0.86315	0.863176	0.994872
chr11:64153074:64153375	age	-0.00131536	0.00763067	-0.172378	0.86314	0.863194	0.994872
chr18:23586856:23587157	age	-0.00105524	0.00612401	-0.172313	0.863192	0.863233	0.994872
chr2:54871768:54872069	age	0.00149898	0.00870235	0.17225	0.863241	0.863251	0.994872
chr22:45906122:45906423	age	0.00142275	0.00826643	0.172111	0.86335	0.863256	0.994872
chr19:47743580:47743881	age	0.000938732	0.00545089	0.172216	0.863268	0.863268	0.994872
chr15:64905519:64905820	age	0.001944	0.0112762	0.172398	0.863124	0.863275	0.994872
chr12:14885767:14886068	age	-0.00154144	0.0089476	-0.172274	0.863222	0.863278	0.994872
chr2:175181565:175181866	age	0.00118109	0.00685023	0.172416	0.86311	0.863284	0.994872
chr4:7074452:7074753	age	-0.00175559	0.010197	-0.172168	0.863306	0.863288	0.994872
chr20:22807669:22807970	age	-0.00161878	0.00939602	-0.172283	0.863215	0.863304	0.994872
chr14:90816312:90816613	age	0.00122324	0.00710868	0.172077	0.863377	0.863337	0.994872
chr20:34955662:34955963	age	0.000823984	0.00479246	0.171934	0.86349	0.863363	0.994872
chr14:105468853:105469154	age	0.00157728	0.00916866	0.17203	0.863414	0.863376	0.994872
chr12:119208719:119209020	age	0.00183486	0.0106706	0.171955	0.863473	0.863379	0.994872
chr1:16056121:16056422	age	0.00164695	0.00957724	0.171965	0.863465	0.863409	0.994872
chr2:10812735:10813036	age	0.000745822	0.00433671	0.171979	0.863454	0.863429	0.994872
chr13:89514702:89515003	age	-0.00196784	0.0114441	-0.171953	0.863475	0.863435	0.994872
chr10:86970167:86970468	age	-0.000850022	0.00494091	-0.172037	0.863408	0.86345	0.994872
chr9:124779432:124779733	age	0.00140496	0.00817637	0.171832	0.86357	0.863522	0.994872
chr13:21670906:21671207	age	-0.00160839	0.00935365	-0.171954	0.863474	0.863546	0.994872
chr19:15252441:15252742	age	-0.00113104	0.0065802	-0.171886	0.863528	0.863571	0.994872
chr14:68548232:68548533	age	0.00159419	0.00928765	0.171646	0.863716	0.863612	0.994872
chr14:94101803:94102104	age	-0.00169213	0.00984438	-0.171888	0.863525	0.863631	0.994872
chr6:4460751:4461052	age	-0.00167009	0.00972475	-0.171736	0.863645	0.863633	0.994872
chr2:74147811:74148112	age	-0.000936221	0.00544878	-0.171822	0.863577	0.863654	0.994872
chr12:29738395:29738696	age	0.00131867	0.00768551	0.171578	0.863769	0.863658	0.994872
chr5:139883120:139883421	age	-0.00174129	0.0101367	-0.171781	0.86361	0.863671	0.994872
chr12:26114152:26114453	age	0.000704825	0.00411832	0.171144	0.864111	0.863725	0.994872
chr16:2040782:2041083	age	-0.00188149	0.0109534	-0.171772	0.863617	0.863733	0.994872
chr22:20268293:20268594	age	0.00172414	0.0100642	0.171314	0.863977	0.863737	0.994872
chr4:183747979:183748280	age	0.00171153	0.00997988	0.171498	0.863832	0.863754	0.994872
chr10:36187373:36187674	age	0.00165859	0.00967813	0.171376	0.863928	0.863868	0.994933
chr7:55325443:55325744	age	0.00120938	0.00706248	0.171241	0.864035	0.863929	0.994933
chr3:177345648:177345949	age	-0.00147056	0.00857764	-0.171441	0.863877	0.863985	0.994933
chr17:43588171:43588472	age	-0.00128282	0.00748769	-0.171324	0.863969	0.864021	0.994933
chr7:81232128:81232429	age	0.00173541	0.0101259	0.171382	0.863923	0.864073	0.994933
chr11:3642000:3642301	age	0.00148363	0.00867489	0.171026	0.864203	0.8641	0.994933
chr10:87863443:87863744	age	-0.000970932	0.00567041	-0.171228	0.864045	0.864115	0.994933
chr4:1112220:1112521	age	0.00172941	0.0101137	0.170998	0.864226	0.864145	0.994933
chr1:208221366:208221667	age	0.00169482	0.00990493	0.171109	0.864138	0.864174	0.994933
chr21:26948265:26948566	age	0.00132097	0.00772652	0.170966	0.864251	0.864189	0.994933
chr11:1917612:1917913	age	-0.00173211	0.0101352	-0.1709	0.864302	0.864266	0.994933
chr9:133147532:133147833	age	-0.00165538	0.00968124	-0.170988	0.864233	0.864315	0.994933
chr9:130276914:130277215	age	0.0011368	0.00665518	0.170815	0.864369	0.864327	0.994933
chr2:236613708:236614009	age	-0.00142683	0.00835025	-0.170873	0.864324	0.86437	0.994933
chr5:168486269:168486570	age	-0.00124164	0.00726404	-0.17093	0.864279	0.864383	0.994933
chr1:154419504:154419805	age	-0.000927158	0.00542489	-0.170908	0.864296	0.864408	0.994933
chr2:38603456:38603757	age	0.00129835	0.00760268	0.170776	0.8644	0.864432	0.994933
chr8:124474550:124474851	age	0.000677703	0.00396867	0.170763	0.86441	0.864434	0.994933
chr1:27099833:27100134	age	-0.00189278	0.0110868	-0.170723	0.864441	0.864452	0.994933
chr11:36289303:36289604	age	-0.00106787	0.00625037	-0.17085	0.864342	0.864459	0.994933
chr2:27409521:27409822	age	0.000844545	0.00495026	0.170606	0.864533	0.864461	0.994933
chr11:15730876:15731177	age	0.00140996	0.00826505	0.170593	0.864544	0.864496	0.994933
chr1:12591273:12591574	age	0.00114443	0.00673038	0.17004	0.864979	0.864512	0.994933
chr2:201116715:201117016	age	-0.00173257	0.0101515	-0.170672	0.864482	0.864515	0.994933
chr9:134331198:134331499	age	0.00166317	0.00976506	0.170319	0.864759	0.864645	0.994933
chr20:45833537:45833838	age	0.000863135	0.00506557	0.170392	0.864701	0.864652	0.994933
chr8:56993780:56994081	age	0.000916887	0.00538044	0.170411	0.864687	0.864676	0.994933
chr15:100902560:100902861	age	0.00115416	0.00677561	0.170341	0.864742	0.86468	0.994933
chr10:77394213:77394514	age	-0.00150367	0.00882264	-0.170433	0.86467	0.864697	0.994933
chr10:80070111:80070412	age	-0.00125221	0.0073471	-0.170436	0.864667	0.864705	0.994933
chr12:124157452:124157753	age	0.00127471	0.00749331	0.170113	0.864921	0.864715	0.994933
chr20:57168275:57168576	age	-0.000834419	0.00489656	-0.170409	0.864688	0.86472	0.994933
chr9:35072559:35072860	age	0.000700143	0.00411287	0.170232	0.864828	0.86476	0.994933
chr7:65982120:65982421	age	0.00104374	0.0061432	0.169901	0.865088	0.864776	0.994933
chr20:7248576:7248877	age	0.00180425	0.0106035	0.170155	0.864888	0.864783	0.994933
chr1:154869421:154869722	age	0.00149794	0.0088016	0.170189	0.864861	0.864784	0.994933
chr5:40688169:40688470	age	0.0013363	0.00785093	0.170209	0.864846	0.864784	0.994933
chr17:41648666:41648967	age	0.0012918	0.007592	0.170152	0.86489	0.86482	0.994933
chr16:30400586:30400887	age	0.00128646	0.00756325	0.170094	0.864936	0.864842	0.994933
chr20:20317250:20317551	age	-0.001521	0.00893122	-0.170301	0.864773	0.864845	0.994933
chr6:84258955:84259256	age	-0.00183601	0.0107881	-0.170187	0.864863	0.864916	0.994933
chr10:30783428:30783729	age	-0.0015276	0.00897747	-0.17016	0.864884	0.864924	0.994933
chr1:52602387:52602688	age	0.00158253	0.00931168	0.169951	0.865048	0.864936	0.994933
chr12:7092396:7092697	age	-0.00135189	0.00794669	-0.17012	0.864916	0.86495	0.994933
chr2:233407845:233408146	age	0.00179983	0.0105866	0.17001	0.865002	0.864979	0.994933
chr9:110668559:110668860	age	-0.00152272	0.00895142	-0.170109	0.864925	0.86502	0.994933
chr2:31233827:31234128	age	-0.00135285	0.00795922	-0.169972	0.865032	0.865037	0.994933
chr17:47650525:47650826	age	0.000856403	0.00504028	0.169912	0.86508	0.865053	0.994933
chr8:9074833:9075134	age	-0.00195567	0.0115092	-0.169923	0.865071	0.865088	0.994933
chr7:73893298:73893599	age	-0.000979769	0.00576473	-0.169959	0.865042	0.865094	0.994933
chr9:88236863:88237164	age	-0.00156966	0.00924307	-0.16982	0.865152	0.865199	0.994964
chr9:86903208:86903509	age	-0.00145969	0.00859673	-0.169796	0.86517	0.865206	0.994964
chr16:67561988:67562289	age	-0.000679168	0.00399987	-0.169797	0.865169	0.865236	0.994964
chr18:48949896:48950197	age	-0.00168381	0.00992115	-0.169719	0.865231	0.865273	0.994964
chr15:88467264:88467565	age	-0.000908104	0.00534716	-0.169829	0.865144	0.865274	0.994964
chr4:53554746:53555047	age	0.00167007	0.00985029	0.169545	0.865368	0.865276	0.994964
chr2:19700936:19701237	age	-0.00131143	0.00773232	-0.169604	0.865321	0.865313	0.994977
chr2:105641505:105641806	age	0.00111148	0.00655882	0.169463	0.865432	0.865386	0.995009
chr1:150321337:150321638	age	0.00103983	0.00613634	0.169455	0.865439	0.865392	0.995009
chr3:169669110:169669411	age	0.00162618	0.00960952	0.169226	0.865619	0.865449	0.99504
chr13:114038622:114038923	age	0.00157381	0.00929563	0.169307	0.865555	0.865517	0.99504
chr9:127796422:127796723	age	-0.00169155	0.0099838	-0.169429	0.865459	0.865531	0.99504
chr2:201127609:201127910	age	-0.00157343	0.0092885	-0.169396	0.865486	0.865532	0.99504
chr12:12267182:12267483	age	0.000946904	0.00561021	0.168782	0.865968	0.865556	0.99504
chr5:140145808:140146109	age	-0.00145829	0.00861337	-0.169306	0.865556	0.865626	0.99504
chr20:35541854:35542155	age	0.000832683	0.00492413	0.169102	0.865716	0.865676	0.99504
chr22:29078267:29078568	age	-0.00169752	0.0100307	-0.169232	0.865614	0.865697	0.99504
chr5:157511637:157511938	age	0.00103081	0.00609817	0.169036	0.865768	0.86572	0.99504
chr7:77453655:77453956	age	-0.00187028	0.0110561	-0.169163	0.865668	0.865759	0.99504
chr2:102355598:102355899	age	0.00127558	0.0075491	0.168971	0.865819	0.865786	0.99504
chr6:33277174:33277475	age	-0.00168355	0.00996282	-0.168983	0.86581	0.865839	0.99504
chr20:4835531:4835832	age	0.00111152	0.00658318	0.168842	0.865921	0.86585	0.99504
chr15:101615870:101616171	age	-0.00143633	0.00849626	-0.169054	0.865754	0.86585	0.99504
chr16:87860628:87860929	age	-0.00122538	0.00725093	-0.168996	0.8658	0.86586	0.99504
chr14:76812795:76813096	age	0.000887038	0.00525173	0.168904	0.865872	0.865878	0.99504
chr1:39639804:39640105	age	-0.000861528	0.00509662	-0.169039	0.865766	0.865921	0.99504
chr13:52600268:52600569	age	0.00154654	0.00916799	0.168689	0.866041	0.865957	0.99504
chr8:72882409:72882710	age	-0.00158175	0.0093659	-0.168884	0.865888	0.865972	0.99504
chr16:2090452:2090753	age	-0.00180176	0.0106778	-0.168739	0.866002	0.86599	0.99504
chr12:49828363:49828664	age	-0.000806304	0.00477456	-0.168875	0.865895	0.865993	0.99504
chr3:9915574:9915875	age	-0.00174862	0.0103597	-0.16879	0.865962	0.86601	0.99504
chr7:132577226:132577527	age	0.00181098	0.0107414	0.168597	0.866114	0.866016	0.99504
chr15:48877931:48878232	age	0.000975476	0.00576469	0.169216	0.865627	0.866065	0.99504
chr9:136283757:136284058	age	0.00111208	0.00659604	0.168598	0.866113	0.866096	0.99504
chr8:144508860:144509161	age	-0.0013436	0.00796514	-0.168685	0.866044	0.866097	0.99504
chr5:57173679:57173980	age	-0.00059081	0.00350606	-0.168511	0.866181	0.866125	0.99504
chr16:58495102:58495403	age	-0.00186786	0.0110771	-0.168623	0.866093	0.86614	0.99504
chr17:7834552:7834853	age	0.00135217	0.00802882	0.168414	0.866258	0.866216	0.995098
chr2:217437242:217437543	age	0.00158757	0.00942245	0.168488	0.866199	0.866346	0.995194
chr10:122980537:122980838	age	0.000881737	0.00524086	0.168243	0.866392	0.866351	0.995194
chr3:42099821:42100122	age	-0.00148587	0.00881972	-0.168471	0.866212	0.866417	0.99524
chr13:49691396:49691697	age	0.000939255	0.00558544	0.168161	0.866456	0.866471	0.995272
chr6:149864219:149864520	age	-0.00109113	0.00649219	-0.168067	0.86653	0.866561	0.995279
chr9:19464702:19465003	age	-0.00142624	0.00848422	-0.168105	0.8665	0.866571	0.995279
chr22:23099067:23099368	age	-0.00153467	0.00913228	-0.168049	0.866545	0.866587	0.995279
chr9:133956628:133956929	age	-0.00113798	0.0067738	-0.167997	0.866585	0.866599	0.995279
chr20:44521948:44522249	age	0.00109151	0.00648951	0.168197	0.866429	0.866606	0.995279
chr12:56752238:56752539	age	0.0014339	0.00854621	0.167782	0.866755	0.866752	0.995283
chr2:189441273:189441574	age	-0.000840093	0.00500509	-0.167848	0.866703	0.866768	0.995283
chr18:12271669:12271970	age	-0.00132591	0.00789863	-0.167865	0.866689	0.86679	0.995283
chr11:114060540:114060841	age	-0.00162183	0.0096649	-0.167806	0.866736	0.86681	0.995283
chr13:110347537:110347838	age	-0.00163746	0.00976165	-0.167744	0.866785	0.866825	0.995283
chr17:81423252:81423553	age	-0.0011046	0.00658593	-0.167721	0.866802	0.866826	0.995283
chr3:50177370:50177671	age	-0.00177842	0.0106018	-0.167747	0.866782	0.866827	0.995283
chr21:29024812:29025113	age	0.000793765	0.00472607	0.167954	0.866619	0.866831	0.995283
chr11:120432116:120432417	age	0.0014634	0.00872706	0.167686	0.86683	0.866841	0.995283
chr16:58734203:58734504	age	-0.00157336	0.00938431	-0.167659	0.866852	0.866872	0.995289
chr1:67612920:67613221	age	-0.00154688	0.00923294	-0.167539	0.866946	0.86701	0.995418
chr12:92466388:92466689	age	0.000687516	0.00412282	0.166759	0.86756	0.867155	0.995451
chr21:45970668:45970969	age	0.00113494	0.00678568	0.167255	0.86717	0.867159	0.995451
chr14:103292815:103293116	age	0.00159351	0.00953203	0.167174	0.867233	0.867164	0.995451
chr16:85164833:85165134	age	0.00116926	0.00699565	0.167141	0.867259	0.867211	0.995451
chr2:121174946:121175247	age	0.00169142	0.0101293	0.166984	0.867383	0.867269	0.995451
chr11:123429972:123430273	age	0.00167855	0.0100494	0.16703	0.867347	0.867286	0.995451
chr16:75070073:75070374	age	-0.00144752	0.00865819	-0.167185	0.867225	0.867341	0.995451
chr1:10634445:10634746	age	-0.00173594	0.0103903	-0.167072	0.867313	0.86738	0.995451
chr12:109727016:109727317	age	0.00208646	0.0125045	0.166856	0.867483	0.8674	0.995451
chr13:40668324:40668625	age	0.00122362	0.00733109	0.166909	0.867442	0.867402	0.995451
chr9:134307140:134307441	age	0.00179701	0.0107821	0.166666	0.867633	0.867507	0.995451
chr17:38748326:38748627	age	0.00122305	0.00733749	0.166685	0.867618	0.867532	0.995451
chr7:101912192:101912493	age	0.00108791	0.00652527	0.166723	0.867588	0.867572	0.995451
chr12:121210063:121210364	age	-0.0012754	0.00764886	-0.166744	0.867572	0.867581	0.995451
chr6:22146127:22146428	age	0.00161475	0.00969062	0.166631	0.867661	0.867584	0.995451
chr1:32702640:32702941	age	0.00139586	0.00837827	0.166605	0.867681	0.867603	0.995451
chr17:72136081:72136382	age	0.00124971	0.00751016	0.166402	0.86784	0.867633	0.995451
chr16:19086511:19086812	age	0.00121695	0.00730992	0.16648	0.867779	0.867643	0.995451
chrX:155071184:155071485	age	-0.00107067	0.00642277	-0.166699	0.867607	0.867658	0.995451
chr19:19463945:19464246	age	0.00144026	0.00865589	0.16639	0.86785	0.867662	0.995451
chr18:76263302:76263603	age	0.00136613	0.00820598	0.166479	0.86778	0.867702	0.995451
chr16:2023145:2023446	age	0.00090793	0.00545698	0.166379	0.867858	0.867716	0.995451
chr16:4316877:4317178	age	0.00127264	0.00764465	0.166475	0.867783	0.867748	0.995451
chr1:116166246:116166547	age	-0.00133499	0.00801712	-0.166518	0.86775	0.867759	0.995451
chr15:82750370:82750671	age	0.00130194	0.00782154	0.166456	0.867798	0.867761	0.995451
chr3:31981194:31981495	age	-0.00157854	0.00947849	-0.166539	0.867733	0.867776	0.995451
chr7:155257491:155257792	age	0.00123744	0.00741855	0.166803	0.867525	0.867811	0.995451
chr19:35269609:35269910	age	0.00129135	0.00775941	0.166423	0.867824	0.867818	0.995451
chr14:75712016:75712317	age	-0.00108333	0.00651003	-0.16641	0.867834	0.867826	0.995451
chr22:40512488:40512789	age	-0.00113594	0.00682078	-0.166541	0.867732	0.867839	0.995451
chr9:124771188:124771489	age	0.00088819	0.00533444	0.166501	0.867763	0.867884	0.995451
chr11:40293714:40294015	age	0.00202446	0.012191	0.166061	0.868109	0.867902	0.995451
chr22:21038478:21038779	age	0.00167638	0.0100872	0.166189	0.868008	0.867915	0.995451
chr5:172603618:172603919	age	-0.0017802	0.0106994	-0.166384	0.867855	0.867943	0.995454
chr4:156970809:156971110	age	-0.00152573	0.00917601	-0.166273	0.867942	0.868006	0.995459
chr3:125129596:125129897	age	0.00107699	0.00647712	0.166277	0.867939	0.868022	0.995459
chr6:16322703:16323004	age	-0.00171857	0.0103388	-0.166226	0.867979	0.868046	0.995459
chr2:71615024:71615325	age	-0.00136118	0.00819012	-0.166198	0.868001	0.868051	0.995459
chr12:92144164:92144465	age	-0.00180893	0.0108924	-0.166072	0.8681	0.868178	0.995462
chr14:45134393:45134694	age	-0.000661773	0.00398586	-0.16603	0.868133	0.868202	0.995462
chrX:49186254:49186555	age	-0.00140613	0.00847228	-0.165968	0.868182	0.868244	0.995462
chr9:78294546:78294847	age	0.00175579	0.0105949	0.165721	0.868376	0.868289	0.995462
chr14:104689397:104689698	age	-0.00157092	0.00947469	-0.165802	0.868313	0.868321	0.995462
chr19:53537962:53538263	age	-0.00143462	0.0086526	-0.165803	0.868312	0.868345	0.995462
chr15:72118102:72118403	age	-0.000613466	0.00369892	-0.16585	0.868275	0.868353	0.995462
chr11:112881479:112881780	age	-0.000992498	0.00599039	-0.165682	0.868408	0.86845	0.995462
chr19:37467333:37467634	age	-0.00126548	0.00763896	-0.165662	0.868423	0.86845	0.995462
chr2:27725407:27725708	age	-0.00164607	0.00993501	-0.165684	0.868405	0.868462	0.995462
chr19:4058338:4058639	age	-0.00166093	0.0100248	-0.165681	0.868408	0.868467	0.995462
chrX:54357989:54358290	age	0.0015405	0.00930913	0.165482	0.868564	0.868504	0.995462
chr3:49166208:49166509	age	-0.00139808	0.00844187	-0.165613	0.868462	0.868528	0.995462
chr13:35475388:35475689	age	-0.0014565	0.008796	-0.165586	0.868483	0.868573	0.995462
chr22:40856562:40856863	age	-0.000713622	0.0043211	-0.165148	0.868827	0.86867	0.995462
chr12:52163948:52164249	age	0.00153309	0.00927227	0.165341	0.868676	0.868674	0.995462
chr8:131856778:131857079	age	-0.00142567	0.00862777	-0.165242	0.868754	0.868752	0.995462
chr5:124748734:124749035	age	-0.00135614	0.00820107	-0.165362	0.868659	0.868756	0.995462
chr22:38843318:38843619	age	0.00166948	0.0100959	0.165363	0.868658	0.868762	0.995462
chr12:122946824:122947125	age	0.00191793	0.0116197	0.165058	0.868898	0.868808	0.995462
chr2:216694323:216694624	age	-0.00170929	0.0103487	-0.16517	0.86881	0.868836	0.995462
chr9:114250246:114250547	age	0.00105592	0.00639849	0.165026	0.868924	0.868859	0.995462
chr18:25350938:25351239	age	-0.0013433	0.0081339	-0.165148	0.868827	0.868899	0.995462
chr7:63900607:63900908	age	0.00127362	0.0077181	0.165017	0.868931	0.868917	0.995462
chr19:41310028:41310329	age	-0.00108568	0.00657502	-0.165122	0.868848	0.868917	0.995462
chr15:77497412:77497713	age	0.000962909	0.00584646	0.1647	0.86918	0.868924	0.995462
chr16:58000577:58000878	age	0.00104175	0.00631025	0.165089	0.868874	0.868947	0.995462
chr19:55643441:55643742	age	-0.00157163	0.00952142	-0.165063	0.868894	0.868968	0.995462
chr17:17398596:17398897	age	0.00129364	0.00784717	0.164855	0.869058	0.868969	0.995462
chr1:116909889:116910190	age	-0.00105084	0.00636822	-0.165014	0.868933	0.868974	0.995462
chr6:146857513:146857814	age	-0.00102099	0.00618644	-0.165036	0.868916	0.86899	0.995462
chr13:43785684:43785985	age	-0.00090013	0.00545692	-0.164952	0.868982	0.868994	0.995462
chr4:110636963:110637264	age	-0.000910317	0.00552029	-0.164904	0.86902	0.869064	0.995462
chr22:39651702:39652003	age	0.00168843	0.0102491	0.164739	0.869149	0.869095	0.995462
chr8:143062849:143063150	age	0.0012767	0.00775166	0.1647	0.86918	0.869144	0.995462
chr14:81220156:81220457	age	0.00137396	0.0083467	0.164612	0.86925	0.869169	0.995462
chr11:61792742:61793043	age	-0.000940082	0.00570724	-0.164717	0.869166	0.869184	0.995462
chr1:46412907:46413208	age	-0.00161861	0.00982394	-0.164762	0.869131	0.869186	0.995462
chr9:70484557:70484858	age	0.00156631	0.0095339	0.164288	0.869504	0.869194	0.995462
chr7:47453102:47453403	age	0.00123187	0.00747391	0.164822	0.869084	0.869208	0.995462
chr12:57889661:57889962	age	-0.00172914	0.0105053	-0.164597	0.869261	0.869258	0.995462
chr19:7533964:7534265	age	-0.00105096	0.00638006	-0.164725	0.86916	0.869277	0.995462
chr1:11272984:11273285	age	0.000785671	0.0047647	0.164894	0.869027	0.869282	0.995462
chr22:17199424:17199725	age	0.00171193	0.0104097	0.164456	0.869372	0.869317	0.995462
chr19:27793827:27794128	age	-0.00112436	0.00683239	-0.164563	0.869288	0.869319	0.995462
chr6:118659629:118659930	age	-0.00144714	0.00879291	-0.16458	0.869274	0.869322	0.995462
chr17:74864905:74865206	age	0.00135512	0.00824279	0.164401	0.869415	0.869371	0.995462
chr13:31161918:31162219	age	-0.000736315	0.0044746	-0.164554	0.869295	0.869394	0.995462
chr2:10342571:10342872	age	-0.00132686	0.00806955	-0.164428	0.869394	0.869419	0.995462
chr1:119925316:119925617	age	0.00132262	0.00803968	0.164512	0.869328	0.869434	0.995462
chr22:44658636:44658937	age	0.00141686	0.00862435	0.164286	0.869506	0.869452	0.995462
chr14:34496931:34497232	age	-0.00131263	0.00798612	-0.164364	0.869445	0.869468	0.995462
chr16:69726334:69726635	age	0.000990886	0.00602984	0.16433	0.869471	0.869489	0.995462
chr2:219552560:219552861	age	-0.000855723	0.00520563	-0.164384	0.869429	0.869516	0.995462
chr6:148342701:148343002	age	0.00138238	0.00842117	0.164156	0.869608	0.869529	0.995462
chr1:30718366:30718667	age	0.000574322	0.00349886	0.164146	0.869617	0.869642	0.995462
chr9:133522434:133522735	age	-0.00199052	0.0121243	-0.164175	0.869593	0.869643	0.995462
chr3:72661123:72661424	age	-0.00179628	0.0109453	-0.164114	0.869641	0.86965	0.995462
chr19:49590990:49591291	age	-0.000960484	0.00584875	-0.16422	0.869558	0.869672	0.995462
chr6:25962620:25962921	age	0.00152986	0.00933012	0.16397	0.869755	0.869694	0.995462
chr6:137933686:137933987	age	0.00153447	0.00936142	0.163914	0.869799	0.86972	0.995462
chr1:46613902:46614203	age	-0.00095928	0.00584562	-0.164102	0.869651	0.869725	0.995462
chr7:140177044:140177345	age	-0.000719139	0.00438631	-0.163951	0.86977	0.869745	0.995462
chr11:19116938:19117239	age	-0.00127783	0.00779156	-0.164002	0.86973	0.86977	0.995462
chr5:37249212:37249513	age	-0.000949659	0.00579505	-0.163874	0.86983	0.869811	0.995462
chr9:21070297:21070598	age	0.00172563	0.0105362	0.163781	0.869903	0.869832	0.995462
chr3:65279357:65279658	age	0.0017726	0.0108267	0.163726	0.869947	0.86988	0.995462
chr16:31213873:31214174	age	0.000941337	0.00575245	0.163641	0.870014	0.869934	0.995462
chr19:18507003:18507304	age	0.00150209	0.00918969	0.163453	0.870161	0.870065	0.995462
chr1:145964475:145964776	age	0.000943792	0.00577441	0.163444	0.870169	0.870093	0.995462
chr10:58268892:58269193	age	-0.000829776	0.0050731	-0.163564	0.870075	0.870103	0.995462
chr1:152048034:152048335	age	-0.000821881	0.0050256	-0.163539	0.870094	0.870118	0.995462
chr7:27166341:27166642	age	-0.00167486	0.0102417	-0.163534	0.870098	0.870145	0.995462
chr8:41542718:41543019	age	0.0012316	0.00754067	0.163328	0.87026	0.870167	0.995462
chr11:117833374:117833675	age	0.00127374	0.00780387	0.163218	0.870346	0.870213	0.995462
chr15:60393107:60393408	age	-0.00139278	0.00852251	-0.163423	0.870185	0.870237	0.995462
chr10:38010412:38010713	age	0.00117036	0.00716492	0.163346	0.870246	0.870249	0.995462
chr14:75453209:75453510	age	0.00153432	0.00939798	0.16326	0.870314	0.870262	0.995462
chr17:76414599:76414900	age	0.0016606	0.010173	0.163236	0.870333	0.870287	0.995462
chr22:17167522:17167823	age	0.000915045	0.00560307	0.163311	0.870273	0.87031	0.995462
chr11:35281337:35281638	age	0.0018634	0.0114231	0.163125	0.87042	0.870374	0.995462
chr22:36239466:36239767	age	0.00127264	0.00780918	0.162967	0.870545	0.870417	0.995462
chr4:123802159:123802460	age	-0.00140379	0.00860164	-0.1632	0.870361	0.87045	0.995462
chr22:50526908:50527209	age	0.00169924	0.0104287	0.162938	0.870567	0.870505	0.995462
chr19:17135466:17135767	age	0.00108924	0.00668035	0.163051	0.870478	0.870513	0.995462
chr1:62325154:62325455	age	0.00163474	0.010048	0.162693	0.87076	0.870541	0.995462
chr10:103820293:103820594	age	-0.00159509	0.00978467	-0.16302	0.870503	0.87056	0.995462
chr2:231612596:231612897	age	-0.000991841	0.00608243	-0.163066	0.870466	0.870562	0.995462
chr16:920782:921083	age	0.00125956	0.00773461	0.162848	0.870638	0.870574	0.995462
chr14:89206412:89206713	age	0.00164992	0.0101526	0.162511	0.870903	0.870577	0.995462
chr14:22339359:22339660	age	-0.000875992	0.00537676	-0.162922	0.87058	0.8706	0.995462
chr7:139645991:139646292	age	0.0015778	0.00969175	0.162798	0.870677	0.870636	0.995462
chr18:13501228:13501529	age	-0.00172862	0.010611	-0.162908	0.870591	0.870684	0.995462
chr14:75401437:75401738	age	-0.00172755	0.0106065	-0.162877	0.870615	0.870689	0.995462
chr9:97983129:97983430	age	0.00072579	0.00445926	0.16276	0.870707	0.870717	0.995462
chr4:153555763:153556064	age	0.00168413	0.0103537	0.16266	0.870786	0.870742	0.995462
chr6:47247166:47247467	age	0.00161763	0.0099524	0.162536	0.870884	0.870753	0.995462
chr11:7020292:7020593	age	0.00123835	0.00761445	0.162631	0.870809	0.870757	0.995462
chr8:21130082:21130383	age	-0.00164723	0.0101187	-0.16279	0.870684	0.870766	0.995462
chr1:154983069:154983370	age	-0.000752515	0.00462726	-0.162626	0.870813	0.870766	0.995462
chr4:48016553:48016854	age	-0.00196379	0.0120824	-0.162532	0.870887	0.870788	0.995462
chr19:18149134:18149435	age	-0.00147556	0.0090671	-0.162737	0.870725	0.870813	0.995462
chr17:34199975:34200276	age	-0.00123159	0.00756824	-0.162732	0.870729	0.870828	0.995462
chr15:75843792:75844093	age	0.00140735	0.00867108	0.162303	0.871067	0.870987	0.995462
chr7:56106429:56106730	age	-0.000781696	0.004811	-0.162481	0.870927	0.870998	0.995462
chr1:8217164:8217465	age	-0.00150487	0.00926542	-0.162418	0.870977	0.871001	0.995462
chr12:11171478:11171779	age	-0.00117294	0.00720481	-0.1628	0.870676	0.871004	0.995462
chr19:4328404:4328705	age	0.000603102	0.00371576	0.162309	0.871062	0.871019	0.995462
chr8:100950514:100950815	age	-0.00108052	0.00665918	-0.16226	0.871101	0.871071	0.995462
chr19:19405489:19405790	age	-0.000665149	0.00409672	-0.162361	0.871021	0.871088	0.995462
chr2:23721421:23721722	age	0.000822955	0.00507409	0.162188	0.871158	0.871095	0.995462
chr8:130053107:130053408	age	-0.00154603	0.00951695	-0.162451	0.870951	0.871102	0.995462
chr20:36064646:36064947	age	-0.000642481	0.00395759	-0.162341	0.871037	0.87112	0.995462
chr20:25247887:25248188	age	0.000768956	0.00474125	0.162184	0.871161	0.871126	0.995462
chr1:234970016:234970317	age	-0.00101444	0.00625329	-0.162224	0.871129	0.871131	0.995462
chr19:18657757:18658058	age	0.00174546	0.0107634	0.162166	0.871175	0.871142	0.995462
chr4:45347100:45347401	age	0.00154469	0.00952489	0.162174	0.871169	0.871143	0.995462
chr1:8822777:8823078	age	0.00145735	0.00899219	0.162069	0.871252	0.87116	0.995462
chr1:14037477:14037778	age	0.0016182	0.00998747	0.162023	0.871288	0.871185	0.995462
chr13:110263933:110264234	age	0.00145938	0.00900714	0.162024	0.871287	0.871194	0.995462
chr8:142928204:142928505	age	-0.00156202	0.00963441	-0.162129	0.871204	0.871235	0.995462
chr6:3825534:3825835	age	0.00168029	0.0103755	0.161948	0.871347	0.871244	0.995462
chr11:75802382:75802683	age	-0.00110722	0.006829	-0.162135	0.871199	0.871246	0.995462
chr4:8068618:8068919	age	0.00150414	0.00928487	0.161999	0.871306	0.871248	0.995462
chr20:23235431:23235732	age	-0.00182783	0.0112723	-0.162153	0.871186	0.871317	0.995468
chr3:132417346:132417647	age	0.000764404	0.00471888	0.161989	0.871315	0.871323	0.995468
chr2:217785490:217785791	age	-0.00121476	0.00749909	-0.161988	0.871315	0.871371	0.995468
chr10:111161488:111161789	age	-0.00143432	0.00885744	-0.161934	0.871357	0.871374	0.995468
chr16:67530149:67530450	age	0.0013085	0.00808828	0.161777	0.871481	0.871388	0.995468
chr1:25805910:25806211	age	-0.00126126	0.00779109	-0.161884	0.871397	0.871408	0.995468
chr8:85177541:85177842	age	0.00134357	0.0083064	0.161751	0.871502	0.871517	0.995526
chr13:27620533:27620834	age	0.000718	0.00444097	0.161676	0.871561	0.871518	0.995526
chr12:67747818:67748119	age	-0.00108046	0.00667806	-0.161792	0.871469	0.871536	0.995526
chr1:36156004:36156305	age	0.000928007	0.00574395	0.161562	0.87165	0.871675	0.995571
chr9:89604782:89605083	age	-0.00152542	0.00944236	-0.161551	0.871659	0.871692	0.995571
chr4:41145475:41145776	age	-0.00142365	0.00881067	-0.161583	0.871634	0.871704	0.995571
chr9:134252534:134252835	age	0.00123301	0.00763652	0.161463	0.871729	0.871718	0.995571
chr1:151611804:151612105	age	-0.000925202	0.0057293	-0.161486	0.871711	0.871774	0.995571
chr1:32400873:32401174	age	0.00136909	0.00848702	0.161315	0.871845	0.871776	0.995571
chr19:34773096:34773397	age	-0.00117615	0.00728713	-0.161401	0.871777	0.871817	0.995571
chr3:193827953:193828254	age	0.00106762	0.00662114	0.161244	0.871902	0.871854	0.995571
chrX:119735564:119735865	age	-0.00136265	0.00844701	-0.161317	0.871844	0.871856	0.995571
chr15:74830919:74831220	age	-0.00120117	0.00744676	-0.1613	0.871857	0.871914	0.995571
chr9:130320770:130321071	age	0.00154146	0.00957236	0.161033	0.872068	0.871936	0.995571
chr9:38313483:38313784	age	-0.00174974	0.0108532	-0.161219	0.871921	0.871941	0.995571
chr17:17021235:17021536	age	0.00115784	0.00719127	0.161007	0.872088	0.871983	0.995571
chr3:12796476:12796777	age	-0.00150485	0.00934094	-0.161103	0.872013	0.872038	0.995571
chr6:25992471:25992772	age	0.000772048	0.00478039	0.161503	0.871697	0.872055	0.995571
chr11:61897639:61897940	age	-0.00154862	0.00961149	-0.161122	0.871998	0.872081	0.995571
chr5:72107179:72107480	age	-0.0014216	0.00882998	-0.160997	0.872096	0.872093	0.995571
chr10:92290973:92291274	age	0.00116195	0.00722575	0.160807	0.872245	0.872095	0.995571
chr1:21909819:21910120	age	0.00161097	0.0100121	0.160901	0.872171	0.872144	0.995571
chr1:85576917:85577218	age	-0.000920178	0.00571765	-0.160936	0.872143	0.872153	0.995571
chr10:30668018:30668319	age	-0.00121009	0.00751805	-0.160958	0.872126	0.872163	0.995571
chr1:113929435:113929736	age	0.000894229	0.00555922	0.160855	0.872207	0.872173	0.995571
chr2:226798882:226799183	age	0.00161245	0.0100302	0.160759	0.872283	0.872206	0.995571
chr1:184191274:184191575	age	0.00149514	0.00930053	0.160759	0.872284	0.872243	0.995571
chr5:42908909:42909210	age	0.00131499	0.00818239	0.16071	0.872322	0.872272	0.995571
chr5:126778254:126778555	age	-0.00162397	0.0100954	-0.160862	0.872202	0.872276	0.995571
chr10:95656637:95656938	age	0.00100478	0.00625398	0.160663	0.872359	0.872307	0.995571
chr3:113515046:113515347	age	-0.000973617	0.00605646	-0.160757	0.872285	0.87235	0.995571
chr5:176619219:176619520	age	-0.00174479	0.0108688	-0.160532	0.872462	0.872376	0.995571
chr17:39958980:39959281	age	-0.0014243	0.00885832	-0.160787	0.872262	0.872384	0.995571
chr5:71601164:71601465	age	0.00147052	0.00916381	0.16047	0.872511	0.872469	0.995571
chr22:17638576:17638877	age	0.000976025	0.00608585	0.160376	0.872585	0.87254	0.995571
chr10:124641272:124641573	age	0.00171488	0.0106965	0.160322	0.872627	0.872563	0.995571
chrX:151396965:151397266	age	0.00115355	0.00720394	0.160128	0.87278	0.872601	0.995571
chr17:81977388:81977689	age	-0.0006969	0.00434562	-0.160369	0.872591	0.872658	0.995571
chr19:57487544:57487845	age	0.00196857	0.012289	0.160189	0.872732	0.872686	0.995571
chr6:69961276:69961577	age	0.00120564	0.00752813	0.160151	0.872762	0.872739	0.995571
chr9:129414074:129414375	age	0.00161698	0.0101107	0.159927	0.872938	0.872743	0.995571
chr6:4664166:4664467	age	-0.000785659	0.00490448	-0.160192	0.87273	0.872788	0.995571
chr4:71231335:71231636	age	-0.00160819	0.0100399	-0.160179	0.87274	0.872795	0.995571
chr5:74164923:74165224	age	0.00091536	0.00571456	0.16018	0.872739	0.872813	0.995571
chr17:45848936:45849237	age	0.00140693	0.00879333	0.16	0.872881	0.872849	0.995571
chr16:67872861:67873162	age	-0.00130292	0.00813989	-0.160066	0.872829	0.872865	0.995571
chr2:217714289:217714590	age	-0.00113	0.00706315	-0.159985	0.872893	0.872886	0.995571
chr2:148978751:148979052	age	0.00172819	0.0108114	0.15985	0.872999	0.872903	0.995571
chr16:988854:989155	age	0.00160522	0.0100411	0.159865	0.872987	0.872923	0.995571
chr1:201565312:201565613	age	-0.00120187	0.00751684	-0.159891	0.872967	0.873005	0.995571
chr2:36966511:36966812	age	-0.000586667	0.00366956	-0.159874	0.87298	0.873085	0.995571
chr1:206501328:206501629	age	-0.00146299	0.00915848	-0.159741	0.873085	0.873101	0.995571
chr11:112523588:112523889	age	0.00112481	0.00705182	0.159506	0.87327	0.873116	0.995571
chr6:147202401:147202702	age	0.00102782	0.00643747	0.159662	0.873147	0.873125	0.995571
chr2:219298730:219299031	age	-0.0013628	0.00852904	-0.159784	0.873051	0.873136	0.995571
chr17:81406718:81407019	age	0.00167122	0.0104777	0.159503	0.873273	0.873192	0.995571
chr8:144358405:144358706	age	-0.00124158	0.00778169	-0.159551	0.873235	0.873255	0.995571
chr19:42412315:42412616	age	-0.00102136	0.00640239	-0.159528	0.873253	0.873256	0.995571
chr6:26103698:26103999	age	0.00110829	0.00695109	0.159442	0.873321	0.873284	0.995571
chr17:77247032:77247333	age	0.00121198	0.00760441	0.159378	0.873371	0.873293	0.995571
chr21:45366955:45367256	age	-0.00151751	0.00951235	-0.159531	0.873251	0.873304	0.995571
chr12:89980211:89980512	age	0.0015146	0.00950557	0.159338	0.873402	0.87334	0.995571
chr13:33610406:33610707	age	-0.00137399	0.00861754	-0.159441	0.873321	0.873347	0.995571
chr9:124343249:124343550	age	0.00126176	0.00792224	0.159268	0.873458	0.873389	0.995571
chr12:92582399:92582700	age	0.00126091	0.00791204	0.159366	0.87338	0.873405	0.995571
chr14:61188212:61188513	age	0.00136514	0.00857952	0.159116	0.873578	0.873514	0.995571
chr16:4315509:4315810	age	0.00108048	0.00679018	0.159125	0.873571	0.873521	0.995571
chr20:438467:438768	age	0.00122355	0.00771112	0.158674	0.873926	0.873543	0.995571
chr16:83520613:83520914	age	-0.00157723	0.00991417	-0.159089	0.873599	0.87365	0.995571
chr2:143936882:143937183	age	0.00111119	0.00699401	0.158878	0.873765	0.873668	0.995571
chr11:68398302:68398603	age	0.00109391	0.00688672	0.158844	0.873792	0.873705	0.995571
chr15:72873928:72874229	age	-0.00151044	0.00950537	-0.158904	0.873744	0.873761	0.995571
chr1:39623028:39623329	age	0.000760979	0.00479237	0.15879	0.873835	0.873806	0.995571
chr13:26785884:26786185	age	-0.00144708	0.00911335	-0.158787	0.873837	0.873846	0.995571
chr8:115449328:115449629	age	-0.00123428	0.00777056	-0.15884	0.873795	0.873849	0.995571
chr9:129495924:129496225	age	0.000804709	0.00507252	0.158641	0.873952	0.873884	0.995571
chr22:24245010:24245311	age	-0.00139659	0.00878498	-0.158974	0.873689	0.873892	0.995571
chr5:14145188:14145489	age	-0.00154365	0.00972242	-0.158772	0.873848	0.873921	0.995571
chr8:109150690:109150991	age	0.00161785	0.0102109	0.158443	0.874108	0.873971	0.995571
chr6:26033556:26033857	age	-0.0015107	0.00951792	-0.158722	0.873888	0.873973	0.995571
chr20:36754616:36754917	age	-0.00156865	0.00988454	-0.158697	0.873907	0.873983	0.995571
chr5:14871783:14872084	age	-0.000926277	0.00583857	-0.158648	0.873946	0.873986	0.995571
chr22:46254303:46254604	age	-0.00148059	0.00933408	-0.158622	0.873967	0.873994	0.995571
chr14:105301264:105301565	age	0.000638652	0.00402979	0.158483	0.874077	0.874018	0.995571
chr14:93998264:93998565	age	-0.00144456	0.00910804	-0.158603	0.873982	0.874022	0.995571
chr12:130162289:130162590	age	0.000768574	0.00484829	0.158525	0.874043	0.874034	0.995571
chr19:13269478:13269779	age	-0.00148868	0.00939035	-0.158533	0.874037	0.874039	0.995571
chr8:94949306:94949607	age	-0.000718603	0.00453514	-0.158452	0.874101	0.874058	0.995571
chr15:60592444:60592745	age	0.00120694	0.00761838	0.158425	0.874122	0.87407	0.995571
chr5:32419824:32420125	age	-0.00124476	0.00784786	-0.158611	0.873975	0.874086	0.995571
chr7:1028247:1028548	age	-0.000912311	0.00575472	-0.158533	0.874037	0.874087	0.995571
chr7:5423306:5423607	age	0.00129768	0.00819649	0.158321	0.874204	0.874159	0.995571
chr11:94768145:94768446	age	-0.000928069	0.00586098	-0.158347	0.874183	0.874192	0.995571
chr19:15249951:15250252	age	0.00113437	0.00716986	0.158213	0.874289	0.874208	0.995571
chr12:57148705:57149006	age	-0.00162887	0.0102854	-0.158367	0.874167	0.874237	0.995571
chr12:123712126:123712427	age	-0.00083568	0.00527631	-0.158384	0.874155	0.874249	0.995571
chr2:74334858:74335159	age	0.00155627	0.00984192	0.158126	0.874357	0.874264	0.995571
chr8:127738143:127738444	age	0.0016138	0.0102109	0.158047	0.874419	0.874394	0.995571
chr9:79975925:79976226	age	0.00117577	0.00744408	0.157948	0.874498	0.8744	0.995571
chr19:19385474:19385775	age	-0.00049489	0.00312793	-0.158216	0.874286	0.874415	0.995571
chr18:45589448:45589749	age	0.00169686	0.0107438	0.157939	0.874505	0.874424	0.995571
chr3:128409388:128409689	age	-0.00168486	0.0106588	-0.158072	0.8744	0.874439	0.995571
chr6:26045140:26045441	age	0.00134415	0.00850929	0.157963	0.874486	0.874443	0.995571
chr8:60848153:60848454	age	-0.000750965	0.0047582	-0.157826	0.874594	0.874454	0.995571
chr1:119965038:119965339	age	0.00143791	0.00909264	0.158141	0.874346	0.874458	0.995571
chr1:3410167:3410468	age	0.00129815	0.00822356	0.157857	0.874569	0.874484	0.995571
chr10:45419305:45419606	age	-0.00154318	0.00976942	-0.15796	0.874488	0.87449	0.995571
chr1:65687732:65688033	age	0.00145332	0.00920972	0.157802	0.874613	0.874538	0.995571
chr12:108305563:108305864	age	-0.0013814	0.00875193	-0.15784	0.874583	0.874587	0.995571
chr7:5588418:5588719	age	0.00101554	0.00643287	0.157867	0.874562	0.874594	0.995571
chr17:859461:859762	age	-0.000935973	0.00592633	-0.157935	0.874508	0.874623	0.995571
chr9:133348031:133348332	age	0.000889044	0.00563721	0.15771	0.874685	0.874623	0.995571
chr10:129963012:129963313	age	0.00169792	0.0107689	0.157669	0.874718	0.874632	0.995571
chr1:155209067:155209368	age	-0.000895888	0.00567792	-0.157785	0.874626	0.874663	0.995571
chr9:83979531:83979832	age	-0.00144228	0.00914378	-0.157733	0.874667	0.874667	0.995571
chr14:94601961:94602262	age	0.00179993	0.011417	0.157654	0.87473	0.874698	0.995571
chr7:19708952:19709253	age	-0.000942439	0.00597755	-0.157663	0.874722	0.874858	0.995571
chr4:173448159:173448460	age	0.00138442	0.00879266	0.157451	0.874889	0.874889	0.995571
chr9:14347804:14348105	age	0.00137285	0.00872622	0.157325	0.874989	0.874903	0.995571
chr19:54464674:54464975	age	0.00117157	0.00743606	0.157553	0.874809	0.874913	0.995571
chr8:73976040:73976341	age	0.000957708	0.00608908	0.157283	0.875022	0.874965	0.995571
chr6:121592957:121593258	age	0.00160855	0.0102618	0.15675	0.875441	0.874967	0.995571
chr7:106065274:106065575	age	0.000956449	0.00608044	0.157299	0.875009	0.874969	0.995571
chr9:100411636:100411937	age	0.00146372	0.00930883	0.15724	0.875056	0.875035	0.995571
chr6:29887931:29888232	age	-0.00137315	0.00873	-0.157291	0.875016	0.875077	0.995571
chr1:244273895:244274196	age	-0.00103041	0.00654967	-0.157323	0.874991	0.875104	0.995571
chr3:153160716:153161017	age	0.00125281	0.00797091	0.157173	0.875108	0.875105	0.995571
chr14:89701567:89701868	age	0.00109015	0.00693982	0.157087	0.875177	0.875152	0.995571
chr3:69013574:69013875	age	-0.001017	0.00647274	-0.157121	0.87515	0.875165	0.995571
chr22:50185671:50185972	age	0.000744088	0.00473676	0.157088	0.875176	0.875209	0.995571
chr7:43729418:43729719	age	-0.00116906	0.00744003	-0.157131	0.875142	0.875212	0.995571
chr12:13602310:13602611	age	0.00146619	0.0093411	0.156961	0.875275	0.875223	0.995571
chr7:127253936:127254237	age	-0.00167306	0.0106501	-0.157093	0.875172	0.875236	0.995571
chr17:21042994:21043295	age	0.000608736	0.00387664	0.157027	0.875224	0.875238	0.995571
chr12:124758318:124758619	age	0.00146169	0.00931687	0.156887	0.875334	0.87525	0.995571
chr15:80844077:80844378	age	-0.00123997	0.00790081	-0.156941	0.875291	0.875281	0.995571
chr19:16461720:16462021	age	-0.00121645	0.00774997	-0.156961	0.875275	0.875299	0.995571
chr16:87383659:87383960	age	0.000723357	0.00461458	0.156755	0.875438	0.87534	0.995571
chr9:693503:693804	age	-0.0015747	0.010032	-0.156967	0.875271	0.875376	0.995571
chr19:15251013:15251314	age	-0.0014124	0.00900562	-0.156835	0.875375	0.875377	0.995571
chr3:149812940:149813241	age	-0.000841552	0.00536666	-0.156811	0.875394	0.875412	0.995571
chr1:10973598:10973899	age	0.00183656	0.0117158	0.156759	0.875435	0.87542	0.995571
chr19:57057027:57057328	age	-0.000847754	0.00540834	-0.156749	0.875442	0.875458	0.995571
chr7:47571672:47571973	age	0.000808287	0.00515867	0.156685	0.875493	0.87547	0.995571
chr20:36030220:36030521	age	0.00145554	0.00929087	0.156663	0.87551	0.875478	0.995571
chr2:86194906:86195207	age	-0.000878716	0.00560493	-0.156776	0.875422	0.875481	0.995571
chr16:58249749:58250050	age	0.00112872	0.00719038	0.156976	0.875264	0.875498	0.995571
chr12:121686936:121687237	age	0.000633416	0.00404372	0.156642	0.875527	0.875539	0.995571
chr2:95303598:95303899	age	0.000857848	0.00548831	0.156304	0.875793	0.87556	0.995571
chr10:79071190:79071491	age	-0.00115952	0.00740572	-0.156571	0.875583	0.875598	0.995571
chr16:28863315:28863616	age	0.000818818	0.00523297	0.156473	0.87566	0.875607	0.995571
chr17:45995655:45995956	age	-0.000980833	0.00626541	-0.156547	0.875602	0.875622	0.995571
chr1:10980128:10980429	age	-0.00106358	0.006796	-0.156501	0.875638	0.875652	0.995571
chr16:72961155:72961456	age	0.00150739	0.00964529	0.156283	0.87581	0.875684	0.995571
chr11:66568461:66568762	age	0.0011747	0.00749926	0.156642	0.875527	0.875702	0.995571
chr1:179229520:179229821	age	-0.0014454	0.00923785	-0.156465	0.875666	0.875743	0.995571
chr13:20902656:20902957	age	-0.00104507	0.00668225	-0.156394	0.875722	0.875753	0.995571
chr22:28020068:28020369	age	-0.00128495	0.00821523	-0.156411	0.875709	0.87576	0.995571
chr18:50967840:50968141	age	0.00104366	0.00667799	0.156283	0.87581	0.875775	0.995571
chr10:122142088:122142389	age	0.00161793	0.0103488	0.156339	0.875765	0.875805	0.995571
chr6:36625145:36625446	age	-0.00102353	0.00654715	-0.156332	0.875772	0.875834	0.995571
chr10:4283969:4284270	age	-0.0014437	0.00923689	-0.156297	0.875799	0.875837	0.995571
chr15:93253796:93254097	age	-0.00161219	0.0103183	-0.156246	0.875839	0.875853	0.995571
chr1:20485541:20485842	age	-0.00121019	0.00774552	-0.156243	0.875841	0.875876	0.995571
chr10:50385659:50385960	age	0.00130141	0.00833684	0.156104	0.875951	0.875919	0.995571
chr5:72366399:72366700	age	0.00154381	0.00989194	0.156068	0.87598	0.875926	0.995571
chr19:54189778:54190079	age	0.000502642	0.00322114	0.156045	0.875998	0.875932	0.995571
chr6:152111606:152111907	age	0.00146953	0.0094203	0.155996	0.876036	0.875958	0.995571
chr3:122794916:122795217	age	-0.00105598	0.00676776	-0.15603	0.876009	0.876014	0.995571
chr7:98252128:98252429	age	-0.000906907	0.00581177	-0.156047	0.875996	0.876033	0.995571
chr1:203089683:203089984	age	-0.00160965	0.0103182	-0.156	0.876033	0.87604	0.995571
chr14:23988659:23988960	age	-0.00123053	0.00789044	-0.155953	0.87607	0.876135	0.995571
chr1:169514658:169514959	age	0.00138876	0.00891382	0.155799	0.876192	0.876142	0.995571
chr2:73075536:73075837	age	0.00136301	0.00875202	0.155736	0.876241	0.876202	0.995571
chr7:74417438:74417739	age	-0.00150916	0.00968488	-0.155826	0.87617	0.876203	0.995571
chr21:15483219:15483520	age	-0.00134784	0.00864863	-0.155845	0.876155	0.876271	0.995571
chr2:144379940:144380241	age	0.000877402	0.00563884	0.1556	0.876349	0.876295	0.995571
chr11:68213731:68214032	age	-0.000825039	0.00529639	-0.155774	0.876211	0.87635	0.995571
chr19:2579207:2579508	age	-0.00172183	0.0110636	-0.155629	0.876325	0.876379	0.995571
chr17:9199883:9200184	age	-0.000813893	0.00523235	-0.15555	0.876387	0.876414	0.995571
chr3:55485154:55485455	age	-0.00115429	0.00742084	-0.155547	0.87639	0.876457	0.995571
chr19:18674623:18674924	age	-0.00132572	0.00852918	-0.155434	0.876479	0.876508	0.995571
chr16:27245316:27245617	age	-0.000856139	0.00551007	-0.155377	0.876524	0.87653	0.995571
chr2:11984547:11984848	age	-0.00164314	0.0105742	-0.155392	0.876513	0.876558	0.995571
chr17:7351960:7352261	age	0.000743329	0.00478655	0.155295	0.876588	0.876584	0.995571
chr7:105473223:105473524	age	-0.00144729	0.00931688	-0.155341	0.876552	0.876628	0.995571
chr3:126180799:126181100	age	0.00118463	0.00764755	0.154903	0.876898	0.87664	0.995571
chr20:49915663:49915964	age	-0.000872116	0.00561459	-0.15533	0.876561	0.876673	0.995571
chr12:58920437:58920738	age	0.000838646	0.00540838	0.155064	0.876771	0.876727	0.995571
chr17:77796494:77796795	age	-0.00134711	0.00868659	-0.155079	0.876759	0.876762	0.995571
chr3:46935483:46935784	age	-0.00100078	0.00645339	-0.155078	0.87676	0.876783	0.995571
chr19:15241626:15241927	age	-0.00149392	0.00962867	-0.155153	0.876701	0.876785	0.995571
chr8:125557374:125557675	age	-0.000949784	0.00612256	-0.155128	0.87672	0.876789	0.995571
chr4:141220739:141221040	age	0.000854567	0.00551425	0.154974	0.876842	0.876842	0.995571
chr6:2764613:2764914	age	0.0016734	0.0107767	0.155279	0.876601	0.87685	0.995571
chr20:48686283:48686584	age	0.00166522	0.0107436	0.154996	0.876824	0.876865	0.995571
chr1:21904807:21905108	age	-0.00163335	0.010546	-0.154878	0.876917	0.876877	0.995571
chr6:30259358:30259659	age	-0.00132396	0.00854333	-0.15497	0.876845	0.876882	0.995571
chr2:113541407:113541708	age	0.00142172	0.00918219	0.154835	0.876951	0.876899	0.995571
chr13:40789445:40789746	age	-0.00117583	0.00759463	-0.154824	0.87696	0.876967	0.995571
chr14:20986874:20987175	age	0.00182775	0.0118155	0.154692	0.877065	0.877014	0.995571
chr7:101901677:101901978	age	0.000904859	0.00584814	0.154726	0.877037	0.877022	0.995571
chr13:33542453:33542754	age	-0.000582553	0.00376551	-0.154708	0.877052	0.877104	0.995571
chr1:19485472:19485773	age	-0.000654111	0.00422817	-0.154703	0.877055	0.877119	0.995571
chr11:13277499:13277800	age	0.000762893	0.00493673	0.154534	0.877189	0.877138	0.995571
chr12:10212271:10212572	age	0.000858125	0.0055587	0.154375	0.877314	0.877196	0.995571
chr15:58331967:58332268	age	-0.000776298	0.00501967	-0.154651	0.877096	0.877202	0.995571
chr17:43842089:43842390	age	0.00164915	0.0106754	0.154481	0.87723	0.877223	0.995571
chr8:22210511:22210812	age	0.00152467	0.00987588	0.154383	0.877308	0.877227	0.995571
chr5:181243789:181244090	age	-0.00101005	0.0065354	-0.154551	0.877176	0.877238	0.995571
chr2:169509514:169509815	age	0.00109622	0.00709887	0.154421	0.877278	0.877254	0.995571
chr11:86671983:86672284	age	-0.00111566	0.00722571	-0.154402	0.877293	0.877304	0.995571
chr3:184691488:184691789	age	-0.00123374	0.0079899	-0.154412	0.877285	0.877308	0.995571
chr9:2241880:2242181	age	0.00128016	0.00829825	0.154268	0.877398	0.877353	0.995571
chr2:15041544:15041845	age	0.000902795	0.00585395	0.15422	0.877436	0.877375	0.995571
chr12:67441774:67442075	age	0.00124694	0.00808743	0.154183	0.877466	0.877416	0.995571
chr16:2691964:2692265	age	0.00123105	0.00798874	0.154098	0.877532	0.877419	0.995571
chr5:78638415:78638716	age	-0.0014041	0.00910335	-0.15424	0.877421	0.877451	0.995571
chr2:20635839:20636140	age	-0.00111249	0.00721322	-0.15423	0.877428	0.877465	0.995571
chr16:67014070:67014371	age	-0.00139977	0.00907571	-0.154233	0.877426	0.877472	0.995571
chr8:42554809:42555110	age	0.00142336	0.00923698	0.154094	0.877536	0.877485	0.995571
chr6:105994675:105994976	age	0.00144242	0.00937076	0.153928	0.877667	0.877492	0.995571
chr11:2709010:2709311	age	-0.00143556	0.00931222	-0.154159	0.877484	0.877497	0.995571
chr7:102572539:102572840	age	-0.000988909	0.00641646	-0.154121	0.877515	0.877548	0.995571
chrX:39897528:39897829	age	-0.00132184	0.0085739	-0.15417	0.877476	0.877549	0.995571
chr17:7885282:7885583	age	0.00151525	0.00984738	0.153874	0.877709	0.877673	0.995571
chr1:162790332:162790633	age	0.00157076	0.01021	0.153845	0.877732	0.877674	0.995571
chr16:85049008:85049309	age	0.00127299	0.00827509	0.153834	0.877741	0.877696	0.995571
chr10:122127230:122127531	age	-0.00130774	0.00849436	-0.153953	0.877646	0.877718	0.995571
chr7:31028698:31028999	age	-0.000907131	0.0058941	-0.153905	0.877685	0.877721	0.995571
chr3:49786504:49786805	age	0.000539131	0.00351334	0.153453	0.878041	0.877733	0.995571
chr6:32853980:32854281	age	0.000721072	0.00468776	0.15382	0.877751	0.877743	0.995571
chr6:135796940:135797241	age	-0.00134232	0.0087181	-0.15397	0.877634	0.87777	0.995571
chr11:119364098:119364399	age	0.00102303	0.00665214	0.153789	0.877776	0.877787	0.995571
chr1:85308147:85308448	age	-0.00103599	0.00673763	-0.153762	0.877797	0.877905	0.995571
chr12:50283456:50283757	age	-0.000912506	0.0059374	-0.153688	0.877856	0.877916	0.995571
chr3:71310670:71310971	age	0.00159413	0.010391	0.153414	0.878072	0.877951	0.995571
chr20:25623843:25624144	age	0.00079775	0.00520242	0.153342	0.878128	0.878043	0.995571
chr7:54774180:54774481	age	0.00145483	0.00948963	0.153308	0.878156	0.878059	0.995571
chr17:3866346:3866647	age	0.00108133	0.00705553	0.15326	0.878193	0.878065	0.995571
chr9:121699236:121699537	age	-0.00150565	0.00980989	-0.153483	0.878018	0.878073	0.995571
chr17:39687878:39688179	age	0.000973152	0.00634136	0.153461	0.878035	0.878078	0.995571
chr21:42865778:42866079	age	-0.00157436	0.0102631	-0.1534	0.878083	0.878121	0.995571
chrX:153781786:153782087	age	0.00117134	0.00764202	0.153276	0.878181	0.878156	0.995571
chr13:51769835:51770136	age	-0.00106432	0.00694274	-0.1533	0.878162	0.878187	0.995571
chr6:73653935:73654236	age	0.000848717	0.0055413	0.153162	0.878271	0.878239	0.995571
chr6:37807725:37808026	age	-0.00146925	0.00959962	-0.153053	0.878357	0.878377	0.995571
chr2:219229537:219229838	age	0.00064554	0.00422034	0.152959	0.878431	0.878378	0.995571
chr17:28854837:28855138	age	-0.00111779	0.00730158	-0.153089	0.878328	0.87838	0.995571
chr22:38246897:38247198	age	-0.000935977	0.00611313	-0.153109	0.878312	0.878389	0.995571
chr2:178414642:178414943	age	0.00088761	0.00580358	0.152942	0.878444	0.878402	0.995571
chr2:224585389:224585690	age	-0.000546909	0.00358236	-0.152667	0.878661	0.878425	0.995571
chrX:150508451:150508752	age	0.00102644	0.00671161	0.152935	0.878449	0.878426	0.995571
chr2:240968873:240969174	age	-0.00162208	0.0106018	-0.153001	0.878398	0.878439	0.995571
chr1:16904041:16904342	age	-0.00151523	0.00990477	-0.15298	0.878414	0.878472	0.995571
chr15:101193343:101193644	age	0.00161395	0.0105621	0.152806	0.878551	0.878502	0.995571
chr17:4939870:4940171	age	-0.000641972	0.00419726	-0.15295	0.878438	0.878537	0.995571
chr2:71802053:71802354	age	-0.0012354	0.00807974	-0.152901	0.878477	0.878537	0.995571
chr4:120922718:120923019	age	0.00122424	0.00801666	0.152711	0.878626	0.878565	0.995571
chr12:2795826:2796127	age	0.00146935	0.00964691	0.152313	0.87894	0.878632	0.995571
chr1:230868407:230868708	age	-0.000924374	0.00604918	-0.15281	0.878548	0.878649	0.995571
chr2:41966869:41967170	age	-0.00148081	0.00969617	-0.152721	0.878619	0.878663	0.995571
chr2:110773733:110774034	age	0.00165966	0.0108872	0.152442	0.878839	0.878691	0.995571
chr3:137013904:137014205	age	-0.00136488	0.00893936	-0.152682	0.878649	0.878705	0.995571
chr12:68365272:68365573	age	-0.00137501	0.00900953	-0.152617	0.878701	0.878711	0.995571
chr19:35512980:35513281	age	0.00161212	0.0105658	0.152579	0.87873	0.878712	0.995571
chr5:139649316:139649617	age	0.00160063	0.0104951	0.152511	0.878784	0.878728	0.995571
chr13:26496660:26496961	age	0.00129259	0.00847595	0.152501	0.878792	0.878732	0.995571
chr5:141636750:141637051	age	0.00072967	0.00478358	0.152536	0.878764	0.878748	0.995571
chr11:12222042:12222343	age	0.00112259	0.00736059	0.152513	0.878782	0.87875	0.995571
chr16:80540787:80541088	age	0.00115622	0.00758188	0.152498	0.878794	0.878751	0.995571
chr10:97401215:97401516	age	0.00102007	0.00669236	0.152423	0.878853	0.878767	0.995571
chr12:6554420:6554721	age	0.00125859	0.00825595	0.152447	0.878835	0.878781	0.995571
chr9:130323412:130323713	age	0.00154975	0.0101745	0.152316	0.878937	0.878867	0.995571
chr1:87246489:87246790	age	-0.00131919	0.00865807	-0.152366	0.878899	0.878934	0.995571
chr14:93115236:93115537	age	0.000778153	0.00512363	0.151875	0.879285	0.878957	0.995571
chr3:129560468:129560769	age	-0.00163923	0.0107772	-0.152102	0.879106	0.879061	0.995571
chr15:100889363:100889664	age	-0.00135647	0.00891494	-0.152157	0.879063	0.879109	0.995571
chr16:4945717:4946018	age	-0.00165222	0.0108674	-0.152034	0.87916	0.879147	0.995571
chr1:114716670:114716971	age	-0.000964351	0.00634177	-0.152063	0.879137	0.879235	0.995571
chr20:57718460:57718761	age	-0.000708428	0.00465763	-0.1521	0.879108	0.879239	0.995571
chr22:41369091:41369392	age	0.000882513	0.00581349	0.151804	0.879341	0.879283	0.995571
chr16:87846095:87846396	age	-0.00141196	0.00929207	-0.151953	0.879224	0.879293	0.995571
chr19:55408056:55408357	age	-0.000616017	0.0040587	-0.151777	0.879363	0.879322	0.995571
chr17:81959665:81959966	age	-0.0011272	0.00742221	-0.151868	0.879291	0.879325	0.995571
chr2:85445664:85445965	age	-0.00113707	0.00749028	-0.151806	0.87934	0.87934	0.995571
chr2:27703777:27704078	age	-0.00107788	0.00709615	-0.151896	0.879269	0.879369	0.995571
chr17:47189264:47189565	age	0.000562242	0.0037131	0.151421	0.879643	0.879408	0.995571
chr11:20276327:20276628	age	0.00138829	0.00916328	0.151506	0.879576	0.879499	0.995571
chr19:11964836:11965137	age	0.00104045	0.00686658	0.151524	0.879562	0.879527	0.995571
chr9:130328007:130328308	age	-0.00103729	0.00684785	-0.151476	0.8796	0.879608	0.995571
chr14:103110209:103110510	age	-0.00111486	0.00736046	-0.151466	0.879608	0.879626	0.995571
chr19:47379691:47379992	age	-0.00107845	0.00712068	-0.151454	0.879618	0.879637	0.995571
chr21:46324408:46324709	age	0.000587141	0.00387835	0.15139	0.879668	0.879652	0.995571
chr1:16155747:16156048	age	0.00123042	0.0081301	0.151341	0.879707	0.879664	0.995571
chr13:50801377:50801678	age	0.00150913	0.00997562	0.151282	0.879753	0.879676	0.995571
chr5:134758557:134758858	age	0.00113911	0.0075297	0.151282	0.879753	0.879684	0.995571
chr9:133149319:133149620	age	0.000705006	0.00465875	0.151329	0.879716	0.879726	0.995571
chr16:980804:981105	age	-0.00156224	0.010327	-0.151278	0.879756	0.879731	0.995571
chr4:79682943:79683244	age	-0.00112227	0.0074154	-0.151343	0.879705	0.879731	0.995571
chr1:159925417:159925718	age	0.000778728	0.00514947	0.151225	0.879798	0.879761	0.995571
chr3:129183814:129184115	age	-0.000632181	0.00417725	-0.151339	0.879708	0.879779	0.995571
chr10:113563474:113563775	age	0.00109152	0.00721934	0.151194	0.879823	0.879788	0.995571
chr2:37648366:37648667	age	-0.000684434	0.00452469	-0.151267	0.879765	0.879789	0.995571
chr12:55654780:55655081	age	0.00153162	0.0101333	0.151148	0.879859	0.879796	0.995571
chr17:29292453:29292754	age	-0.00138316	0.00914303	-0.15128	0.879755	0.879819	0.995571
chr3:51385000:51385301	age	-0.000682135	0.00450938	-0.15127	0.879763	0.87984	0.995571
chr1:204084349:204084650	age	0.000792067	0.0052411	0.151126	0.879876	0.879854	0.995571
chr1:110084646:110084947	age	-0.00157473	0.0104154	-0.151192	0.879824	0.87986	0.995571
chr5:64768526:64768827	age	-0.00120976	0.00800027	-0.151214	0.879807	0.879871	0.995571
chr5:52787717:52788018	age	-0.00126524	0.00837114	-0.151143	0.879863	0.879892	0.995571
chr4:76949609:76949910	age	0.00087209	0.00577298	0.151064	0.879925	0.879894	0.995571
chr19:18522172:18522473	age	-0.000491933	0.00325263	-0.151241	0.879785	0.879898	0.995571
chr10:101694816:101695117	age	-0.00152454	0.01009	-0.151094	0.879901	0.879904	0.995571
chr17:71976039:71976340	age	-0.0010888	0.00720659	-0.151084	0.87991	0.879905	0.995571
chr12:110024481:110024782	age	-0.00137239	0.00908276	-0.151099	0.879898	0.879914	0.995571
chr2:1598343:1598644	age	0.00110087	0.00729535	0.1509	0.880054	0.879977	0.995571
chr6:100153670:100153971	age	0.00137883	0.00912782	0.151058	0.87993	0.880002	0.995571
chr14:51094993:51095294	age	0.000788588	0.00522119	0.151036	0.879947	0.88003	0.995571
chr3:38138747:38139048	age	0.00165816	0.0109937	0.150828	0.880111	0.880057	0.995571
chr2:232315624:232315925	age	0.000924695	0.00613177	0.150804	0.88013	0.880088	0.995571
chr22:45905961:45906262	age	0.0013318	0.00883679	0.150711	0.880204	0.880153	0.995571
chr21:44939807:44940108	age	0.00119235	0.00791047	0.15073	0.880189	0.880155	0.995571
chr15:64728223:64728524	age	0.0014207	0.00943242	0.150619	0.880276	0.880213	0.995571
chr3:45553460:45553761	age	-0.00163083	0.0108259	-0.150641	0.880259	0.880276	0.995571
chr3:71753838:71754139	age	0.00163161	0.0108362	0.15057	0.880315	0.880294	0.995571
chr1:18058605:18058906	age	0.000949571	0.00630827	0.150528	0.880348	0.880295	0.995571
chr16:30844741:30845042	age	0.00152601	0.0101537	0.150291	0.880535	0.880336	0.995571
chr11:19816063:19816364	age	0.0011555	0.00767141	0.150624	0.880272	0.88034	0.995571
chr15:90174582:90174883	age	-0.000810062	0.0053751	-0.150707	0.880207	0.880343	0.995571
chr15:93980277:93980578	age	-0.00128483	0.00853471	-0.150542	0.880337	0.880368	0.995571
chr1:46406407:46406708	age	-0.00126887	0.00842445	-0.150618	0.880277	0.880373	0.995571
chr12:123071454:123071755	age	0.00148275	0.0098599	0.150382	0.880463	0.880394	0.995571
chr4:173040189:173040490	age	-0.00106185	0.00705723	-0.150463	0.880399	0.880436	0.995571
chr3:194985103:194985404	age	-0.00176114	0.0117026	-0.150491	0.880378	0.880449	0.995571
chr3:48423994:48424295	age	0.00157464	0.0104803	0.150247	0.88057	0.88046	0.995571
chr7:67551109:67551410	age	-0.00096184	0.00639199	-0.150476	0.880389	0.88047	0.995571
chr12:4133939:4134240	age	-0.00141478	0.00941209	-0.150315	0.880516	0.880485	0.995571
chr11:126427243:126427544	age	0.00156028	0.0103838	0.150261	0.880558	0.880496	0.995571
chr14:55411655:55411956	age	0.000879663	0.00584578	0.150478	0.880387	0.8805	0.995571
chr11:133809477:133809778	age	-0.00132255	0.00879787	-0.150326	0.880507	0.880507	0.995571
chr11:17683476:17683777	age	-0.00161563	0.0107517	-0.150268	0.880553	0.880581	0.995571
chrX:41442314:41442615	age	-0.00142363	0.00947472	-0.150256	0.880563	0.8806	0.995571
chr20:33443707:33444008	age	0.000858199	0.00572627	0.149871	0.880867	0.880642	0.995571
chr15:62950413:62950714	age	-0.00150008	0.00998693	-0.150204	0.880603	0.880647	0.995571
chr9:97560922:97561223	age	-0.00166125	0.0110629	-0.150164	0.880635	0.880673	0.995571
chr17:83191993:83192294	age	0.00141177	0.00941038	0.150023	0.880747	0.880692	0.995571
chr12:54419140:54419441	age	0.00136332	0.00909202	0.149947	0.880807	0.880715	0.995571
chr6:6176853:6177154	age	-0.00145984	0.00972576	-0.1501	0.880685	0.88072	0.995571
chr8:71845701:71846002	age	-0.0010656	0.0071014	-0.150055	0.880721	0.880723	0.995571
chr19:48445861:48446162	age	0.00137485	0.00917934	0.149777	0.880941	0.880774	0.995571
chr10:101570245:101570546	age	-0.0013303	0.00886795	-0.150012	0.880755	0.880787	0.995571
chr11:69000810:69001111	age	-0.000896021	0.00597137	-0.150053	0.880723	0.880804	0.995571
chr5:177133399:177133700	age	0.000711646	0.00474877	0.149859	0.880876	0.88085	0.995571
chr9:133979236:133979537	age	-0.00159732	0.0106552	-0.14991	0.880835	0.880854	0.995571
chr10:114404387:114404688	age	0.00139246	0.00929498	0.149808	0.880916	0.880862	0.995571
chr20:62926422:62926723	age	0.000993074	0.00663038	0.149776	0.880941	0.880907	0.995571
chr5:54991456:54991757	age	0.0015719	0.0104968	0.14975	0.880962	0.880942	0.995571
chr20:38165260:38165561	age	-0.00134004	0.00894451	-0.149817	0.880909	0.880976	0.995571
chr17:45894256:45894557	age	-0.000615135	0.00410777	-0.149749	0.880963	0.881027	0.995571
chr4:7802173:7802474	age	0.00147484	0.00986218	0.149545	0.881123	0.881054	0.995571
chr1:99672550:99672851	age	-0.000897698	0.00599744	-0.14968	0.881017	0.881061	0.995571
chr3:9037117:9037418	age	0.00154238	0.0103173	0.149494	0.881164	0.881108	0.995571
chr5:67971330:67971631	age	-0.000952593	0.00636389	-0.149687	0.881011	0.88111	0.995571
chr7:151251870:151252171	age	-0.000911801	0.00609656	-0.14956	0.881112	0.881131	0.995571
chr17:14310584:14310885	age	0.00144898	0.00969497	0.149457	0.881193	0.881138	0.995571
chr1:32222224:32222525	age	0.00112313	0.00751583	0.149435	0.88121	0.881168	0.995571
chr3:50340734:50341035	age	0.00117205	0.00784448	0.149411	0.88123	0.881231	0.995571
chr15:101266085:101266386	age	0.00115579	0.00775923	0.148957	0.881588	0.881281	0.995571
chr2:118061403:118061704	age	-0.00144752	0.00968808	-0.149413	0.881228	0.881299	0.995571
chr2:207529773:207530074	age	0.000560379	0.00375515	0.14923	0.881373	0.881326	0.995571
chr15:40353707:40354008	age	0.00112905	0.00756691	0.149209	0.881389	0.881352	0.995571
chrX:16946487:16946788	age	0.00152766	0.0102583	0.14892	0.881617	0.881406	0.995571
chr2:85504942:85505243	age	0.000857647	0.00575276	0.149085	0.881487	0.881435	0.995571
chr8:8743382:8743683	age	0.00141263	0.00947687	0.149061	0.881505	0.881462	0.995571
chr1:229109569:229109870	age	0.00116268	0.00780104	0.149042	0.881521	0.881475	0.995571
chr15:59296110:59296411	age	-0.00133121	0.008924	-0.149172	0.881418	0.881478	0.995571
chr17:63984678:63984979	age	0.00146909	0.00985736	0.149035	0.881526	0.881479	0.995571
chr1:6330337:6330638	age	0.00134573	0.00903467	0.148952	0.881591	0.881542	0.995571
chr5:126539184:126539485	age	-0.00133926	0.00897838	-0.149165	0.881423	0.881544	0.995571
chr11:8699899:8700200	age	0.00158147	0.0106425	0.148599	0.88187	0.881609	0.995571
chr18:49460611:49460912	age	-0.000951946	0.00639064	-0.148959	0.881586	0.881655	0.995571
chr3:15102341:15102642	age	0.000869782	0.00584583	0.148787	0.881722	0.881672	0.995571
chr5:4905967:4906268	age	0.00116816	0.00786214	0.14858	0.881885	0.881721	0.995571
chr3:99472379:99472680	age	0.00169672	0.0114045	0.148776	0.88173	0.881735	0.995571
chr2:219430710:219431011	age	-0.000784963	0.00527497	-0.148809	0.881704	0.881743	0.995571
chr19:2269235:2269536	age	-0.000536378	0.00360068	-0.148966	0.881581	0.881747	0.995571
chr15:93265321:93265622	age	0.00098973	0.00665751	0.148664	0.881819	0.881755	0.995571
chr17:7308755:7309056	age	-0.00144631	0.00972411	-0.148735	0.881763	0.881819	0.995571
chr7:44490492:44490793	age	-0.00104427	0.0070242	-0.148668	0.881816	0.881869	0.995571
chr3:126270185:126270486	age	0.00129171	0.00869783	0.14851	0.88194	0.881894	0.995571
chr20:58019986:58020287	age	-0.00138081	0.00929553	-0.148545	0.881912	0.881932	0.995571
chr2:207143674:207143975	age	-0.00139534	0.00939428	-0.148531	0.881924	0.88198	0.995571
chr22:45335972:45336273	age	-0.00146902	0.00988807	-0.148565	0.881897	0.881983	0.995571
chr10:100883533:100883834	age	-0.00123398	0.00831016	-0.14849	0.881956	0.881998	0.995571
chr8:42171692:42171993	age	0.00105712	0.00712786	0.148308	0.8821	0.88204	0.995571
chrX:14029789:14030090	age	-0.00104827	0.00706259	-0.148425	0.882007	0.882069	0.995571
chr1:147599928:147600229	age	0.000696995	0.00470094	0.148267	0.882132	0.882082	0.995571
chr18:50878931:50879232	age	0.000741685	0.00500299	0.148248	0.882147	0.882101	0.995571
chr3:64884624:64884925	age	-0.00109963	0.00741227	-0.148352	0.882065	0.882148	0.995571
chr1:112715249:112715550	age	-0.000861452	0.00581036	-0.148261	0.882137	0.882149	0.995571
chr1:68232387:68232688	age	0.00118855	0.00802359	0.148132	0.882239	0.882239	0.995571
chr8:53693105:53693406	age	-0.00134586	0.00908161	-0.148196	0.882188	0.882241	0.995571
chr12:64098755:64099056	age	0.00115182	0.0077781	0.148085	0.882276	0.882242	0.995571
chr6:39843343:39843644	age	0.00143334	0.00968215	0.14804	0.882311	0.882242	0.995571
chr17:80022954:80023255	age	-0.00143926	0.00971519	-0.148145	0.882228	0.882278	0.995571
chr1:112501904:112502205	age	-0.00146313	0.00988651	-0.147992	0.882349	0.882364	0.995571
chr11:95697987:95698288	age	0.00130245	0.008791	0.148158	0.882218	0.882378	0.995571
chr10:5412446:5412747	age	-0.000786401	0.00531383	-0.147991	0.88235	0.882393	0.995571
chr9:127739995:127740296	age	-0.00155812	0.010532	-0.147941	0.882389	0.882401	0.995571
chr17:43398779:43399080	age	0.000970691	0.00656266	0.147911	0.882413	0.882403	0.995571
chr1:1019343:1019644	age	0.000630468	0.00426536	0.147811	0.882492	0.882475	0.995571
chr8:23339271:23339572	age	0.000905482	0.00612855	0.147748	0.882542	0.882481	0.995571
chr14:68518210:68518511	age	-0.00153965	0.0104142	-0.147842	0.882467	0.882496	0.995571
chr2:212893266:212893567	age	-0.00122054	0.00825811	-0.147799	0.882501	0.882523	0.995571
chr2:27017523:27017824	age	-0.00160417	0.0108506	-0.147842	0.882468	0.882538	0.995571
chr19:14496067:14496368	age	0.000638678	0.00433243	0.147418	0.882802	0.88254	0.995571
chr13:30306989:30307290	age	-0.000739645	0.00500542	-0.147769	0.882525	0.882556	0.995571
chr19:48646547:48646848	age	0.000923731	0.00626051	0.147549	0.882699	0.882577	0.995571
chr13:95575589:95575890	age	0.00144172	0.00976803	0.147596	0.882661	0.882607	0.995571
chr22:19524414:19524715	age	0.00127301	0.00862672	0.147566	0.882685	0.882652	0.995571
chr17:81703225:81703526	age	0.000885567	0.00600347	0.147509	0.88273	0.882672	0.995571
chr10:104120899:104121200	age	0.00113609	0.00769885	0.147567	0.882685	0.882674	0.995571
chr6:163944070:163944371	age	-0.00128698	0.00871992	-0.147591	0.882666	0.882696	0.995571
chr10:98326835:98327136	age	-0.00183785	0.0124506	-0.147611	0.88265	0.882703	0.995571
chr2:26345872:26346173	age	0.00053441	0.00362378	0.147473	0.882759	0.882725	0.995571
chr16:70346696:70346997	age	-0.000885203	0.00599765	-0.147592	0.882665	0.882737	0.995571
chr3:179666457:179666758	age	0.00158562	0.0107546	0.147436	0.882788	0.882739	0.995571
chr14:46405184:46405485	age	0.00134208	0.00910607	0.147383	0.88283	0.882743	0.995571
chr17:19387625:19387926	age	0.000806683	0.00547589	0.147316	0.882883	0.882814	0.995571
chr4:39976418:39976719	age	0.00116092	0.00789024	0.147134	0.883026	0.882823	0.995571
chr1:18646926:18647227	age	0.00126738	0.00860364	0.147307	0.88289	0.882837	0.995571
chr10:63521790:63522091	age	0.00103191	0.00700566	0.147297	0.882897	0.882859	0.995571
chr11:95536247:95536548	age	0.00138783	0.00942272	0.147285	0.882907	0.882874	0.995571
chr11:124578006:124578307	age	0.000793903	0.00537602	0.147675	0.882599	0.882881	0.995571
chr17:50273164:50273465	age	-0.00141763	0.00962173	-0.147336	0.882867	0.882906	0.995571
chr1:117367222:117367523	age	-0.000950941	0.00645705	-0.147272	0.882917	0.88293	0.995571
chr6:143742395:143742696	age	-0.00128374	0.00871529	-0.147298	0.882897	0.882956	0.995571
chr16:87557213:87557514	age	0.0011446	0.00779713	0.146797	0.883292	0.882978	0.995571
chr16:8674384:8674685	age	-0.000892581	0.0060634	-0.147208	0.882968	0.883004	0.995571
chr6:159726901:159727202	age	0.00078109	0.00530973	0.147105	0.883049	0.883021	0.995571
chr15:90954670:90954971	age	-0.000748596	0.00508658	-0.147171	0.882997	0.883034	0.995571
chr3:188539671:188539972	age	-0.00153114	0.0104031	-0.14718	0.88299	0.883055	0.995571
chr1:14945763:14946064	age	0.00105773	0.00719521	0.147004	0.883129	0.883058	0.995571
chr9:114082522:114082823	age	-0.00148052	0.0100632	-0.147123	0.883035	0.883072	0.995571
chr6:157688949:157689250	age	-0.000992812	0.00675003	-0.147083	0.883067	0.883117	0.995571
chr9:89746784:89747085	age	-0.00141656	0.00963595	-0.147008	0.883126	0.883188	0.995571
chr9:135797739:135798040	age	-0.000771381	0.00524931	-0.146949	0.883172	0.883231	0.995571
chr4:8440603:8440904	age	-0.000832729	0.00566379	-0.147027	0.883111	0.883234	0.995571
chr15:67115321:67115622	age	0.00146491	0.00997861	0.146805	0.883286	0.883238	0.995571
chr6:4351794:4352095	age	0.000915838	0.00623608	0.146861	0.883242	0.883252	0.995571
chr1:145960483:145960784	age	0.00117101	0.00798032	0.146737	0.88334	0.883287	0.995571
chr19:13077265:13077566	age	-0.000876962	0.00597654	-0.146734	0.883342	0.883315	0.995571
chr14:102319531:102319832	age	0.000864635	0.00589398	0.146698	0.88337	0.883327	0.995571
chr8:144265203:144265504	age	-0.00146823	0.0100076	-0.146711	0.88336	0.883344	0.995571
chr2:85888954:85889255	age	-0.000736912	0.00502581	-0.146626	0.883428	0.883356	0.995571
chr6:39189963:39190264	age	-0.00130349	0.00888293	-0.146741	0.883336	0.88338	0.995571
chr17:17393027:17393328	age	-0.00132902	0.00906323	-0.146638	0.883418	0.883401	0.995571
chr1:223845943:223846244	age	0.000593141	0.004046	0.146599	0.883448	0.883426	0.995571
chr2:9235494:9235795	age	0.00159852	0.0109171	0.146423	0.883587	0.883506	0.995571
chr7:71481358:71481659	age	-0.0015264	0.0104173	-0.146526	0.883506	0.883546	0.995571
chr12:63843845:63844146	age	-0.000782927	0.00534531	-0.14647	0.88355	0.883558	0.995571
chr8:121120115:121120416	age	-0.0012801	0.00872512	-0.146715	0.883357	0.883565	0.995571
chr2:85503398:85503699	age	-0.00153668	0.0104907	-0.14648	0.883542	0.883594	0.995571
chr12:67355897:67356198	age	0.00141844	0.00967453	0.146616	0.883435	0.883618	0.995571
chr15:61266980:61267281	age	-0.00143662	0.00980661	-0.146495	0.88353	0.88364	0.995571
chr7:44200788:44201089	age	-0.00112755	0.00770321	-0.146374	0.883626	0.883647	0.995571
chr11:61651242:61651543	age	-0.00108276	0.00739881	-0.146343	0.883651	0.883656	0.995571
chr2:28751646:28751947	age	0.00064203	0.00438824	0.146307	0.883679	0.883692	0.995571
chr1:61638366:61638667	age	-0.0010295	0.00703107	-0.146422	0.883589	0.883701	0.995571
chr10:120851146:120851447	age	-0.00112193	0.00766811	-0.146311	0.883676	0.883731	0.995571
chr1:94541728:94542029	age	-0.000816015	0.00557927	-0.146258	0.883717	0.883736	0.995571
chr17:63446208:63446509	age	-0.00122442	0.00837128	-0.146265	0.883712	0.883739	0.995571
chr10:70324440:70324741	age	0.00137487	0.00940905	0.146122	0.883825	0.883763	0.995571
chr15:92714518:92714819	age	0.000962195	0.00658502	0.146119	0.883828	0.883791	0.995571
chr22:29369459:29369760	age	0.00130196	0.00891808	0.145991	0.883928	0.88384	0.995571
chrX:110016046:110016347	age	-0.00153944	0.010534	-0.14614	0.883811	0.883851	0.995571
chr1:2290891:2291192	age	0.00148999	0.0102085	0.145956	0.883956	0.883858	0.995571
chr17:4987531:4987832	age	-0.00101628	0.0069567	-0.146086	0.883853	0.883867	0.995571
chrX:119943636:119943937	age	0.00149435	0.0102617	0.145623	0.884219	0.883949	0.995618
chr11:9568878:9569179	age	0.000650244	0.0044534	0.146011	0.883913	0.883965	0.995618
chr7:77199702:77200003	age	-0.00102075	0.00699072	-0.146016	0.883909	0.884025	0.995618
chr2:111689945:111690246	age	0.00156891	0.0107407	0.146072	0.883865	0.884036	0.995618
chr5:175534097:175534398	age	-0.00157533	0.0107983	-0.145888	0.88401	0.884041	0.995618
chr6:144362391:144362692	age	0.00138073	0.00947567	0.145714	0.884148	0.884063	0.995618
chr3:48429094:48429395	age	-0.0014415	0.00988446	-0.145835	0.884052	0.884107	0.995638
chr3:13518709:13519010	age	-0.000809016	0.00555332	-0.145682	0.884173	0.884178	0.995678
chr4:183506201:183506502	age	0.00095356	0.00654829	0.14562	0.884222	0.884193	0.995678
chr1:85200923:85201224	age	0.00125924	0.00865315	0.145524	0.884297	0.884231	0.995685
chr1:183472210:183472511	age	0.000670918	0.00460336	0.145745	0.884122	0.884306	0.995685
chr5:151080980:151081281	age	-0.000675597	0.00464255	-0.145523	0.884298	0.884319	0.995685
chr1:1212904:1213205	age	-0.00147094	0.0101074	-0.145531	0.884292	0.88432	0.995685
chr1:21818732:21819033	age	-0.00146307	0.0100543	-0.145516	0.884303	0.884348	0.995685
chr13:38349369:38349670	age	-0.000996546	0.00684702	-0.145544	0.884281	0.884354	0.995685
chr20:58017888:58018189	age	0.00151404	0.010404	0.145524	0.884297	0.884405	0.995713
chr6:72864302:72864603	age	0.00132619	0.00913248	0.145216	0.88454	0.884492	0.995739
chr17:17032162:17032463	age	0.00108542	0.00747741	0.14516	0.884585	0.884495	0.995739
chr8:37737458:37737759	age	0.00138783	0.00955851	0.145193	0.884558	0.884506	0.995739
chr2:95034226:95034527	age	0.00162114	0.0111699	0.145135	0.884604	0.884535	0.995743
chrX:153970419:153970720	age	-0.00125847	0.008671	-0.145136	0.884604	0.884624	0.995814
chr20:46308366:46308667	age	-0.00156039	0.0107614	-0.144999	0.884712	0.884729	0.995904
chr11:61680172:61680473	age	-0.000783141	0.00539935	-0.145044	0.884676	0.884763	0.995913
chr20:3686823:3687124	age	0.000992942	0.00685746	0.144797	0.884871	0.884877	0.995988
chr17:45148228:45148529	age	0.000538413	0.00372341	0.144602	0.885025	0.884936	0.995988
chr14:60650428:60650729	age	-0.00138019	0.00949315	-0.145388	0.884405	0.884994	0.995988
chr13:76225849:76226150	age	0.000890526	0.00615941	0.14458	0.885043	0.885014	0.995988
chr7:149147252:149147553	age	-0.000946684	0.0065466	-0.144607	0.885021	0.885055	0.995988
chr1:202133033:202133334	age	-0.00162337	0.0112277	-0.144587	0.885037	0.885062	0.995988
chr4:128583843:128584144	age	-0.00133758	0.00925512	-0.144523	0.885087	0.885132	0.995988
chr11:46367631:46367932	age	-0.00149427	0.0103414	-0.144494	0.885111	0.885161	0.995988
chr14:101964300:101964601	age	-0.000636636	0.0044073	-0.14445	0.885145	0.885162	0.995988
chr11:128424794:128425095	age	0.00118759	0.00821844	0.144503	0.885104	0.885184	0.995988
chr3:13599505:13599806	age	0.00135742	0.00940618	0.144312	0.885254	0.885195	0.995988
chr11:47214749:47215050	age	-0.000606987	0.00420193	-0.144454	0.885142	0.885205	0.995988
chr5:21481726:21482027	age	0.00188749	0.0130843	0.144255	0.885299	0.885229	0.995988
chr17:38351715:38352016	age	0.000746929	0.00517733	0.144269	0.885288	0.885249	0.995988
chr20:2470733:2471034	age	-0.000658987	0.004565	-0.144356	0.885219	0.885277	0.995988
chr20:33731961:33732262	age	0.000720126	0.00499115	0.144281	0.885279	0.885287	0.995988
chr3:141192295:141192596	age	0.00104561	0.0072487	0.144248	0.885305	0.885288	0.995988
chr5:103562664:103562965	age	-0.00103481	0.00717174	-0.14429	0.885272	0.885311	0.995988
chr13:97319145:97319446	age	-0.00129403	0.00896918	-0.144275	0.885283	0.885319	0.995988
chr15:82540365:82540666	age	-0.000681026	0.00472155	-0.144238	0.885313	0.885366	0.996011
chr16:1992250:1992551	age	-0.00117508	0.00815611	-0.144073	0.885443	0.88543	0.996055
chr10:71860414:71860715	age	0.000660804	0.00458807	0.144027	0.88548	0.885499	0.996062
chr1:119554183:119554484	age	0.00128505	0.00892391	0.144	0.8855	0.885508	0.996062
chr6:35485437:35485738	age	-0.00108841	0.00755841	-0.143999	0.885501	0.885514	0.996062
chr11:74444506:74444807	age	-0.00128029	0.00889497	-0.143934	0.885553	0.885591	0.9961
chr15:65245498:65245799	age	0.00138835	0.00965178	0.143844	0.885624	0.885601	0.9961
chr2:37377173:37377474	age	0.00125368	0.00872281	0.143725	0.885718	0.885636	0.9961
chr16:30814334:30814635	age	-0.000742397	0.0051586	-0.143915	0.885568	0.885651	0.9961
chr3:112346847:112347148	age	-0.00147097	0.0102318	-0.143765	0.885686	0.88575	0.996112
chr17:18183291:18183592	age	0.000565024	0.00394329	0.143287	0.886063	0.885751	0.996112
chr13:29850570:29850871	age	0.000614509	0.00428632	0.143365	0.886002	0.885821	0.996112
chr11:46898720:46899021	age	0.00146713	0.0102225	0.14352	0.88588	0.885829	0.996112
chr5:65035388:65035689	age	0.000935013	0.00651319	0.143557	0.88585	0.885835	0.996112
chr14:92983045:92983346	age	0.00143563	0.0100037	0.14351	0.885887	0.885851	0.996112
chr3:126389257:126389558	age	0.00091259	0.00636358	0.143408	0.885968	0.885882	0.996112
chr3:10164726:10165027	age	0.000958409	0.00668256	0.143419	0.885959	0.885926	0.996112
chr16:85137480:85137781	age	0.000649762	0.0045434	0.143012	0.88628	0.885944	0.996112
chr17:76529742:76530043	age	0.000733217	0.00511383	0.143379	0.885991	0.885952	0.996112
chr15:38130836:38131137	age	0.00142665	0.00995365	0.14333	0.88603	0.885965	0.996112
chr9:107750721:107751022	age	0.00090958	0.00635031	0.143234	0.886105	0.885972	0.996112
chr20:49615654:49615955	age	-0.00131828	0.00919466	-0.143374	0.885994	0.886044	0.996147
chr5:42811764:42812065	age	-0.000977375	0.00682087	-0.143292	0.88606	0.886167	0.996147
chr1:112882415:112882716	age	0.00119524	0.00835345	0.143083	0.886224	0.886187	0.996147
chr22:23180321:23180622	age	0.00140515	0.00983297	0.142902	0.886367	0.886188	0.996147
chr14:68245786:68246087	age	-0.00131999	0.00922017	-0.143164	0.886161	0.886219	0.996147
chr1:153612920:153613221	age	0.000956885	0.00669272	0.142974	0.886311	0.886269	0.996147
chr22:27241775:27242076	age	0.00150189	0.0105035	0.142989	0.886299	0.886269	0.996147
chr14:68522385:68522686	age	-0.00125799	0.00879195	-0.143084	0.886224	0.886289	0.996147
chr22:36317628:36317929	age	-0.00139535	0.00976187	-0.142939	0.886338	0.886359	0.996147
chr1:157505597:157505898	age	-0.00105679	0.00739424	-0.14292	0.886353	0.886364	0.996147
chr2:45169765:45170066	age	0.00121564	0.00851251	0.142806	0.886443	0.886393	0.996147
chr11:75639846:75640147	age	-0.000860246	0.00602398	-0.142804	0.886445	0.886432	0.996147
chr6:32176002:32176303	age	0.000678484	0.00475158	0.142791	0.886455	0.886456	0.996147
chr17:77445419:77445720	age	-0.00120848	0.00846315	-0.142793	0.886454	0.886464	0.996147
chr3:142447919:142448220	age	0.000784263	0.00550226	0.142535	0.886658	0.886507	0.996147
chr15:85879373:85879674	age	0.00125146	0.00877455	0.142624	0.886588	0.886539	0.996147
chr17:46002571:46002872	age	-0.00114181	0.00799271	-0.142856	0.886404	0.886541	0.996147
chr7:105522142:105522443	age	0.000723689	0.00507411	0.142624	0.886587	0.886554	0.996147
chr19:7629541:7629842	age	0.000607436	0.00425994	0.142593	0.886612	0.886574	0.996147
chr8:100847470:100847771	age	0.0014366	0.0100896	0.142383	0.886777	0.886648	0.996147
chr16:85011346:85011647	age	0.000793105	0.00556594	0.142492	0.886691	0.886664	0.996147
chr3:138468957:138469258	age	0.00135094	0.0094842	0.142441	0.886732	0.886684	0.996147
chr3:155806162:155806463	age	0.00116008	0.00815054	0.142332	0.886818	0.88675	0.996147
chr15:63350238:63350539	age	0.00139997	0.00982792	0.142449	0.886726	0.88678	0.996147
chr19:39813647:39813948	age	0.00141493	0.00994689	0.142248	0.886884	0.886788	0.996147
chr9:13568868:13569169	age	0.0013012	0.00914282	0.14232	0.886828	0.886795	0.996147
chr17:10198499:10198800	age	-0.00123939	0.0087038	-0.142397	0.886767	0.88681	0.996147
chr19:1812590:1812891	age	0.00128153	0.00900601	0.142297	0.886845	0.886846	0.996147
chr14:99481103:99481404	age	0.000460115	0.0032311	0.142402	0.886763	0.886859	0.996147
chr10:45972300:45972601	age	-0.00141768	0.00995461	-0.142415	0.886753	0.886875	0.996147
chr7:100272112:100272413	age	0.000780187	0.00548506	0.142239	0.886892	0.886895	0.996147
chr14:34038345:34038646	age	-0.00158254	0.0111369	-0.142099	0.887002	0.88697	0.996147
chr5:134226142:134226443	age	-0.000513667	0.0036143	-0.142121	0.886985	0.887	0.996147
chr3:37974697:37974998	age	0.00138289	0.00974128	0.141962	0.88711	0.887028	0.996147
chr1:45339869:45340170	age	0.000947989	0.00667301	0.142063	0.88703	0.88703	0.996147
chr1:203629498:203629799	age	0.00139151	0.00980712	0.141888	0.887169	0.887124	0.996147
chr11:15727103:15727404	age	0.00149016	0.0105114	0.141766	0.887265	0.887152	0.996147
chr16:70730939:70731240	age	0.00112031	0.00789891	0.141831	0.887213	0.887165	0.996147
chrX:115345343:115345644	age	-0.00140289	0.00988643	-0.1419	0.887159	0.887172	0.996147
chr2:127094532:127094833	age	0.00145426	0.0102627	0.141704	0.887314	0.887184	0.996147
chr10:78774947:78775248	age	-0.00146698	0.010339	-0.141888	0.887168	0.887195	0.996147
chr5:172641025:172641326	age	0.000735573	0.00518775	0.14179	0.887246	0.887216	0.996147
chr15:85890340:85890641	age	0.00146454	0.0103312	0.141759	0.88727	0.887248	0.996147
chr16:987955:988256	age	-0.000862361	0.0060852	-0.141714	0.887306	0.887349	0.996147
chr3:130700629:130700930	age	-0.000897185	0.00633174	-0.141696	0.88732	0.887353	0.996147
chr5:181246321:181246622	age	0.000781831	0.00551941	0.141651	0.887355	0.887357	0.996147
chr15:99474259:99474560	age	-0.00145145	0.0102423	-0.141712	0.887308	0.887364	0.996147
chr9:25678178:25678479	age	-0.000795571	0.00561637	-0.141652	0.887355	0.887387	0.996147
chr20:23660489:23660790	age	0.00101769	0.00720228	0.141301	0.887632	0.887409	0.996147
chr10:88981473:88981774	age	0.00104924	0.00740637	0.141667	0.887343	0.887424	0.996147
chr11:64058469:64058770	age	-0.00091167	0.00643941	-0.141577	0.887414	0.887454	0.996147
chr12:113098408:113098709	age	-0.00117251	0.00828021	-0.141604	0.887393	0.887465	0.996147
chr19:44912926:44913227	age	-0.000670009	0.00473471	-0.14151	0.887467	0.887523	0.996147
chr12:53696298:53696599	age	-0.00143456	0.0101446	-0.141411	0.887545	0.8876	0.996147
chr4:53507848:53508149	age	-0.00125852	0.00890276	-0.141363	0.887583	0.887608	0.996147
chr16:2777168:2777469	age	-0.000767765	0.00543795	-0.141186	0.887723	0.887677	0.996147
chr19:4402307:4402608	age	-0.000510326	0.00361435	-0.141195	0.887716	0.887684	0.996147
chr3:64940113:64940414	age	-0.00149826	0.0106039	-0.141293	0.887638	0.887689	0.996147
chr14:95534792:95535093	age	-0.000571927	0.00404883	-0.141258	0.887667	0.88769	0.996147
chr2:238597090:238597391	age	-0.00123421	0.00873751	-0.141254	0.887669	0.887706	0.996147
chr10:76086608:76086909	age	-0.00127635	0.00903862	-0.141211	0.887703	0.887715	0.996147
chr11:34051524:34051825	age	-0.000714299	0.00506249	-0.141096	0.887794	0.887716	0.996147
chr5:151068490:151068791	age	-0.00113935	0.0080708	-0.141169	0.887736	0.887739	0.996147
chr4:151169267:151169568	age	0.001291	0.0091531	0.141045	0.887835	0.887775	0.996147
chr11:64847166:64847467	age	0.000896429	0.0063547	0.141066	0.887818	0.887824	0.996147
chr1:26536128:26536429	age	-0.00137203	0.00972724	-0.141051	0.88783	0.887863	0.996147
chr16:28823905:28824206	age	0.000675274	0.00479219	0.140911	0.88794	0.887869	0.996147
chr19:14529326:14529627	age	0.000459839	0.00325913	0.141093	0.887797	0.887889	0.996147
chr21:33479944:33480245	age	0.000549676	0.00390015	0.140937	0.88792	0.887895	0.996147
chr10:133259225:133259526	age	-0.00109522	0.00777371	-0.140888	0.887959	0.887938	0.996147
chr10:5652036:5652337	age	0.000988306	0.00701413	0.140902	0.887947	0.887939	0.996147
chr1:18058202:18058503	age	0.00106459	0.00755796	0.140857	0.887983	0.88794	0.996147
chr11:68460491:68460792	age	0.000633796	0.00451375	0.140414	0.888333	0.887947	0.996147
chr6:26122964:26123265	age	0.000803386	0.00570576	0.140803	0.888026	0.888007	0.996147
chr19:48320047:48320348	age	-0.0014958	0.0106182	-0.140872	0.887971	0.888012	0.996147
chr7:253124:253425	age	0.00129915	0.00923163	0.140728	0.888085	0.888016	0.996147
chr3:59316836:59317137	age	-0.00144341	0.010242	-0.140931	0.887925	0.888032	0.996147
chr4:151015620:151015921	age	-0.000798457	0.00567451	-0.140709	0.8881	0.888035	0.996147
chr19:35628767:35629068	age	-0.000621649	0.00441101	-0.140931	0.887924	0.88809	0.996147
chr2:97728126:97728427	age	0.000843355	0.00599366	0.140708	0.888101	0.888101	0.996147
chr10:481321:481622	age	0.00128546	0.00914122	0.140622	0.888169	0.888126	0.996147
chr7:1123815:1124116	age	-0.00113131	0.00804185	-0.140678	0.888124	0.888164	0.996147
chr15:67254571:67254872	age	0.000692567	0.00493287	0.140398	0.888345	0.888184	0.996147
chr1:16156886:16157187	age	0.00135892	0.00967343	0.14048	0.888281	0.888226	0.996147
chr18:25467265:25467566	age	0.000725037	0.00516418	0.140397	0.888346	0.888291	0.996147
chrX:150525626:150525927	age	0.00122143	0.00869896	0.140412	0.888335	0.888302	0.996147
chr17:75633868:75634169	age	-0.000991834	0.00706096	-0.140467	0.888291	0.888333	0.996147
chr17:2176515:2176816	age	-0.00132096	0.00940485	-0.140455	0.888301	0.888341	0.996147
chr16:89972423:89972724	age	0.000703338	0.00501178	0.140337	0.888394	0.888382	0.996147
chr17:81421154:81421455	age	0.000713411	0.00508322	0.140346	0.888386	0.888383	0.996147
chr1:161132611:161132912	age	0.000721838	0.00515505	0.140025	0.88864	0.888451	0.996147
chr4:2812016:2812317	age	0.0011444	0.00816411	0.140174	0.888522	0.88846	0.996147
chr1:201983154:201983455	age	-0.00157443	0.0112256	-0.140254	0.888459	0.888488	0.996147
chr10:34743829:34744130	age	-0.00122375	0.00872537	-0.140252	0.888461	0.888524	0.996147
chr12:389448:389749	age	-0.000829388	0.00591373	-0.140248	0.888464	0.888535	0.996147
chr5:177455354:177455655	age	0.00141842	0.0101348	0.139955	0.888695	0.888543	0.996147
chr8:143218934:143219235	age	0.000841114	0.00601162	0.139915	0.888727	0.888615	0.996147
chr2:64767768:64768069	age	0.000949237	0.00678159	0.139973	0.888682	0.888636	0.996147
chrX:110318017:110318318	age	-0.000952303	0.00679935	-0.140058	0.888614	0.888644	0.996147
chr13:93473849:93474150	age	-0.00144961	0.0103524	-0.140027	0.888639	0.888677	0.996147
chr1:178934008:178934309	age	-0.00153155	0.0109491	-0.139879	0.888755	0.88871	0.996147
chr1:44005690:44005991	age	0.00112116	0.00802385	0.139729	0.888874	0.888725	0.996147
chr7:28532079:28532380	age	-0.00106442	0.00760495	-0.139964	0.888688	0.888758	0.996147
chr9:13569262:13569563	age	0.00134057	0.00958227	0.139901	0.888738	0.88876	0.996147
chr16:85473949:85474250	age	0.00106211	0.00759536	0.139837	0.888789	0.888762	0.996147
chr1:18645070:18645371	age	-0.00143836	0.010287	-0.139824	0.888799	0.888784	0.996147
chr11:120977527:120977828	age	0.00139754	0.0100155	0.139539	0.889024	0.888786	0.996147
chr12:54368691:54368992	age	0.00130479	0.00934463	0.13963	0.888952	0.88887	0.996147
chr15:100350107:100350408	age	0.000798181	0.0057098	0.139791	0.888825	0.888929	0.996147
chr6:24402762:24403063	age	0.00129793	0.00931656	0.139315	0.889202	0.888956	0.996147
chr14:102882280:102882581	age	0.00142456	0.0102058	0.139583	0.888989	0.888958	0.996147
chr12:124674132:124674433	age	0.0009569	0.00684952	0.139703	0.888895	0.888962	0.996147
chr12:122323392:122323693	age	-0.0011879	0.0085109	-0.139574	0.888997	0.88899	0.996147
chr7:32728437:32728738	age	0.0013555	0.00970171	0.139717	0.888883	0.888991	0.996147
chr21:43197217:43197518	age	-0.00152625	0.0109304	-0.139633	0.88895	0.88901	0.996147
chr11:560731:561032	age	0.000819307	0.00587363	0.139489	0.889064	0.889043	0.996147
chr16:352633:352934	age	-0.000683766	0.00489932	-0.139563	0.889005	0.889055	0.996147
chr1:44721555:44721856	age	-0.00134757	0.00965507	-0.139571	0.888999	0.889081	0.996147
chr4:1696903:1697204	age	-0.00104322	0.00747778	-0.139509	0.889048	0.889101	0.996147
chr2:218878995:218879296	age	0.00132523	0.00951314	0.139306	0.889209	0.889129	0.996147
chr10:86535373:86535674	age	-0.00152586	0.0109497	-0.139352	0.889172	0.889149	0.996147
chr9:129383601:129383902	age	-0.00108269	0.00776771	-0.139383	0.889148	0.889174	0.996147
chr16:89155146:89155447	age	0.00150609	0.0108193	0.139204	0.889289	0.889174	0.996147
chr8:38269116:38269417	age	0.000801565	0.00575858	0.139195	0.889296	0.889299	0.996204
chr17:8187039:8187340	age	0.00101568	0.00730784	0.138985	0.889462	0.889338	0.996204
chr1:2044856:2045157	age	0.00137803	0.0099043	0.139135	0.889343	0.889342	0.996204
chr9:136105426:136105727	age	-0.000993626	0.00714231	-0.139118	0.889357	0.889347	0.996204
chr19:39391112:39391413	age	-0.000508566	0.00365316	-0.139213	0.889282	0.889359	0.996204
chr2:41932538:41932839	age	-0.000991796	0.00712694	-0.139162	0.889322	0.889379	0.996204
chr7:27169771:27170072	age	0.00145921	0.0105027	0.138936	0.889501	0.889456	0.996226
chr12:108857527:108857828	age	0.000612618	0.00440935	0.138936	0.889501	0.889483	0.996226
chr18:76398938:76399239	age	0.00123414	0.00887883	0.138998	0.889452	0.889499	0.996226
chr22:37538824:37539125	age	-0.000733684	0.00527481	-0.139092	0.889377	0.889516	0.996226
chr1:226828065:226828366	age	0.000896923	0.00646243	0.13879	0.889616	0.889528	0.996226
chr9:107425121:107425422	age	0.000937654	0.00675711	0.138766	0.889635	0.889593	0.99627
chr20:50790698:50790999	age	0.000792917	0.00571624	0.138713	0.889677	0.889634	0.996287
chr19:45326165:45326466	age	-0.00130223	0.00938599	-0.138742	0.889654	0.889684	0.996292
chr19:18488269:18488570	age	0.0013977	0.0100784	0.138683	0.889701	0.88969	0.996292
chr19:3326989:3327290	age	0.00134747	0.00972085	0.138617	0.889753	0.88977	0.996311
chr1:42456380:42456681	age	-0.000996619	0.00719079	-0.138596	0.889769	0.889799	0.996311
chr21:32412241:32412542	age	-0.00115069	0.00830171	-0.138609	0.889759	0.889801	0.996311
chr2:190372364:190372665	age	-0.00124218	0.00895987	-0.138638	0.889736	0.88981	0.996311
chr1:208002652:208002953	age	0.0012324	0.00889975	0.138476	0.889864	0.889836	0.996311
chr5:176673702:176674003	age	-0.00113974	0.00823069	-0.138475	0.889865	0.889909	0.996364
chr17:80456816:80457117	age	-0.00072972	0.0052704	-0.138456	0.88988	0.889949	0.99638
chr14:32938321:32938622	age	0.00113511	0.00821107	0.138241	0.89005	0.89002	0.996404
chr2:159202766:159203067	age	0.000770743	0.005578	0.138176	0.890102	0.890081	0.996404
chr1:27557281:27557582	age	0.000881857	0.00638386	0.138138	0.890131	0.890082	0.996404
chr2:2846589:2846890	age	-0.00103554	0.00749323	-0.138196	0.890085	0.890093	0.996404
chr9:127847139:127847440	age	-0.0014745	0.0106724	-0.138159	0.890114	0.89012	0.996404
chr2:222860809:222861110	age	-0.000671142	0.00485887	-0.138127	0.89014	0.89018	0.996404
chr3:193816699:193817000	age	0.000699582	0.00506703	0.138065	0.890189	0.89019	0.996404
chr14:76882899:76883200	age	-0.000849021	0.00614398	-0.138187	0.890092	0.89021	0.996404
chr21:45876724:45877025	age	-0.00138415	0.0100283	-0.138025	0.890221	0.890217	0.996404
chr19:4670251:4670552	age	0.000661589	0.00479556	0.137958	0.890273	0.890251	0.996404
chr17:49576630:49576931	age	0.00142787	0.0103554	0.137886	0.890331	0.890279	0.996404
chr15:47718047:47718348	age	-0.00119975	0.00869568	-0.137971	0.890263	0.890299	0.996404
chr15:37980145:37980446	age	0.00113896	0.00826178	0.137859	0.890352	0.890306	0.996404
chr4:5711033:5711334	age	0.000974966	0.00707379	0.137828	0.890376	0.890357	0.99642
chr7:5486918:5487219	age	0.000909231	0.00660276	0.137705	0.890474	0.890402	0.99642
chr7:24980099:24980400	age	0.000564205	0.0040971	0.137708	0.890471	0.890422	0.99642
chr17:6079178:6079479	age	-0.000836815	0.00607414	-0.137767	0.890425	0.890424	0.99642
chr5:151685024:151685325	age	0.000961705	0.00698964	0.13759	0.890564	0.890517	0.996437
chr10:78316455:78316756	age	0.000990664	0.0071979	0.137632	0.890531	0.89052	0.996437
chr11:65858158:65858459	age	-0.000607599	0.00441295	-0.137685	0.890489	0.890522	0.996437
chr19:41860024:41860325	age	0.000591013	0.00429189	0.137705	0.890474	0.890575	0.996437
chr17:17849797:17850098	age	0.00143898	0.0104557	0.137626	0.890536	0.890593	0.996437
chr17:57940854:57941155	age	0.0015156	0.0110299	0.137408	0.890708	0.890662	0.996437
chr7:133703549:133703850	age	-0.00103954	0.00755805	-0.137541	0.890603	0.890662	0.996437
chr2:173354720:173355021	age	0.00137055	0.00998118	0.137313	0.890783	0.890697	0.996437
chr12:49342577:49342878	age	0.00154793	0.0112824	0.137199	0.890874	0.890709	0.996437
chr20:58017152:58017453	age	-0.00135337	0.00984656	-0.137446	0.890678	0.890716	0.996437
chr2:11698076:11698377	age	0.00126854	0.00923438	0.137372	0.890737	0.890733	0.996437
chr3:17140676:17140977	age	0.00144434	0.0105431	0.136994	0.891035	0.890765	0.996437
chr2:20578931:20579232	age	-0.00118415	0.00861984	-0.137375	0.890735	0.890774	0.996437
chr18:3449997:3450298	age	0.000953981	0.00695518	0.137161	0.890903	0.890834	0.996454
chr8:121172446:121172747	age	-0.00145655	0.0106092	-0.137291	0.890801	0.89084	0.996454
chr2:96877714:96878015	age	-0.00131017	0.00954942	-0.137199	0.890873	0.890869	0.996456
chr9:35489754:35490055	age	0.000974128	0.00710977	0.137013	0.891021	0.890989	0.996562
chr14:65412416:65412717	age	0.00057672	0.00421101	0.136955	0.891066	0.89102	0.996568
chr16:89874052:89874353	age	-0.000552233	0.00403154	-0.136978	0.891048	0.891104	0.996587
chr1:173415834:173416135	age	-0.00087366	0.00637858	-0.136968	0.891056	0.891114	0.996587
chr3:115018773:115019074	age	-0.00117471	0.0085713	-0.137052	0.89099	0.891121	0.996587
chr12:124388743:124389044	age	0.000904177	0.00661185	0.136751	0.891228	0.89114	0.996587
chr16:56356417:56356718	age	-0.00130859	0.00956437	-0.13682	0.891173	0.891201	0.996621
chr11:61567240:61567541	age	0.00113365	0.00829693	0.136635	0.891319	0.891272	0.996621
chr13:94596089:94596390	age	0.000921253	0.00674389	0.136606	0.891343	0.891314	0.996621
chr12:57272897:57273198	age	-0.000890858	0.00651885	-0.136659	0.8913	0.891336	0.996621
chr6:37061460:37061761	age	-0.00128038	0.00937212	-0.136616	0.891335	0.891361	0.996621
chr3:37590631:37590932	age	-0.00134164	0.00982422	-0.136565	0.891375	0.891398	0.996621
chr3:48473075:48473376	age	0.000847081	0.00620315	0.136556	0.891381	0.891408	0.996621
chrX:100746267:100746568	age	-0.00121686	0.00890485	-0.136652	0.891306	0.891409	0.996621
chr6:90219090:90219391	age	0.00107984	0.00791347	0.136456	0.891461	0.891432	0.996621
chr10:31620227:31620528	age	-0.00063068	0.00461835	-0.13656	0.891379	0.891446	0.996621
chr3:53241338:53241639	age	-0.00147625	0.0108193	-0.136445	0.891469	0.8915	0.996621
chr1:166032935:166033236	age	0.00122132	0.00896222	0.136275	0.891604	0.891574	0.996621
chr13:98977948:98978249	age	-0.000696966	0.00511181	-0.136344	0.891549	0.891587	0.996621
chr8:92455810:92456111	age	-0.00108763	0.00797691	-0.136347	0.891547	0.891592	0.996621
chr5:10601336:10601637	age	-0.000711821	0.00522136	-0.136329	0.891562	0.891605	0.996621
chr15:32659324:32659625	age	0.00146708	0.0107703	0.136216	0.89165	0.891618	0.996621
chr5:74446939:74447240	age	-0.000948418	0.00696034	-0.13626	0.891616	0.891625	0.996621
chr8:57014691:57014992	age	0.00150128	0.0110271	0.136144	0.891707	0.891635	0.996621
chr15:48627606:48627907	age	0.00135616	0.00996911	0.136036	0.891793	0.891665	0.996626
chr1:209207682:209207983	age	0.00112078	0.00823122	0.136162	0.891693	0.891709	0.996626
chr11:85854822:85855123	age	-0.000720876	0.00529713	-0.136088	0.891752	0.891742	0.996626
chr12:89352609:89352910	age	0.0010305	0.00757894	0.135969	0.891846	0.891764	0.996626
chr6:42979065:42979366	age	0.00103045	0.00757626	0.13601	0.891813	0.891782	0.996626
chr19:55488384:55488685	age	-0.0014704	0.0108169	-0.135935	0.891872	0.891889	0.996626
chr5:178130819:178131120	age	0.000879933	0.00647943	0.135804	0.891976	0.891953	0.996626
chr3:8769366:8769667	age	0.000957803	0.00705612	0.135741	0.892026	0.891975	0.996626
chr9:132014227:132014528	age	-0.000845204	0.00621995	-0.135886	0.891911	0.892003	0.996626
chr2:190180185:190180486	age	0.000947338	0.00698469	0.135631	0.892113	0.892016	0.996626
chr6:139256310:139256611	age	-0.000878015	0.00646562	-0.135797	0.891981	0.892019	0.996626
chr20:31503125:31503426	age	0.00118478	0.0087373	0.135601	0.892137	0.892054	0.996626
chr16:53643:53944	age	-0.000599429	0.00441816	-0.135674	0.892079	0.892055	0.996626
chr4:5683652:5683953	age	-0.00145744	0.0107483	-0.135597	0.89214	0.892114	0.996626
chr17:78179465:78179766	age	-0.000887474	0.0065434	-0.135629	0.892115	0.892156	0.996626
chr1:108876794:108877095	age	0.000658235	0.00485782	0.1355	0.892217	0.892159	0.996626
chr20:37095827:37096128	age	0.00125905	0.00928329	0.135625	0.892117	0.892167	0.996626
chr22:40492392:40492693	age	-0.00127238	0.00938551	-0.135569	0.892162	0.89219	0.996626
chr11:57515613:57515914	age	0.00124941	0.00921791	0.135542	0.892183	0.892234	0.996626
chr22:17910650:17910951	age	-0.0013306	0.0098196	-0.135504	0.892213	0.892255	0.996626
chr19:49712370:49712671	age	0.00150888	0.011144	0.135398	0.892298	0.89226	0.996626
chr12:112938210:112938511	age	-0.00131233	0.0096866	-0.135479	0.892234	0.892262	0.996626
chr3:96813206:96813507	age	-0.00143219	0.010571	-0.135483	0.89223	0.892263	0.996626
chr1:16155946:16156247	age	0.00081278	0.0060031	0.135393	0.892301	0.892279	0.996626
chr10:129945933:129946234	age	-0.00113861	0.00841304	-0.135338	0.892344	0.892388	0.996626
chr8:143974863:143975164	age	0.00118886	0.00879915	0.135111	0.892524	0.89239	0.996626
chr5:139661126:139661427	age	-0.000924464	0.00683382	-0.135278	0.892392	0.892396	0.996626
chr8:27709574:27709875	age	-0.00119904	0.00886728	-0.135221	0.892437	0.892463	0.996626
chr17:82436266:82436567	age	-0.0011715	0.00866454	-0.135207	0.892449	0.892463	0.996626
chr19:44500414:44500715	age	-0.000788819	0.00583215	-0.135254	0.892411	0.892476	0.996626
chr16:22192260:22192561	age	0.00120536	0.00892109	0.135113	0.892522	0.892487	0.996626
chr5:138489797:138490098	age	-0.00100318	0.00742118	-0.135179	0.892471	0.892497	0.996626
chr4:183444423:183444724	age	-0.000594555	0.00439849	-0.135173	0.892475	0.892517	0.996626
chr1:26169709:26170010	age	-0.000743393	0.00550089	-0.13514	0.892501	0.89254	0.996626
chr17:72613381:72613682	age	0.00139851	0.0103622	0.134962	0.892642	0.892564	0.996626
chr1:208235959:208236260	age	-0.00148397	0.0109853	-0.135087	0.892543	0.892583	0.996626
chr2:192123888:192124189	age	-0.00108051	0.00799878	-0.135084	0.892545	0.892606	0.996626
chr8:144444063:144444364	age	0.00112282	0.00832209	0.134921	0.892675	0.89262	0.996626
chr19:56567346:56567647	age	-0.000975485	0.007231	-0.134903	0.892688	0.892699	0.996671
chr9:129626004:129626305	age	-0.00075715	0.0056108	-0.134945	0.892655	0.892711	0.996671
chr12:120293048:120293349	age	0.00104766	0.00777771	0.1347	0.892849	0.892794	0.996707
chr5:151038027:151038328	age	-0.00103982	0.00771669	-0.134749	0.89281	0.892838	0.996707
chr17:7204859:7205160	age	-0.001148	0.00852119	-0.134723	0.892831	0.892839	0.996707
chr20:2315085:2315386	age	-0.00114555	0.00850416	-0.134705	0.892845	0.892846	0.996707
chr19:8611439:8611740	age	0.000936756	0.00696017	0.134588	0.892938	0.892908	0.996741
chr1:116377610:116377911	age	-0.00108274	0.00803799	-0.134703	0.892847	0.892929	0.996741
chrX:19991035:19991336	age	-0.000856506	0.00635375	-0.134803	0.892767	0.892999	0.99679
chr3:32422192:32422493	age	-0.00125004	0.0092988	-0.134431	0.893062	0.8931	0.996803
chr9:136640405:136640706	age	-0.00100998	0.00751507	-0.134394	0.893091	0.893134	0.996803
chr7:30931670:30931971	age	-0.00116479	0.00866943	-0.134356	0.893121	0.893167	0.996803
chr4:56099578:56099879	age	0.00137936	0.010278	0.134205	0.89324	0.893172	0.996803
chr1:226542645:226542946	age	-0.000756351	0.00563132	-0.134312	0.893156	0.89321	0.996803
chr2:45193046:45193347	age	-0.00128747	0.00958868	-0.134269	0.89319	0.893214	0.996803
chr3:123779106:123779407	age	-0.00140541	0.0104647	-0.1343	0.893165	0.893224	0.996803
chr9:15422625:15422926	age	-0.00065647	0.00489025	-0.134241	0.893212	0.89326	0.996803
chr14:59695080:59695381	age	0.000953754	0.00709293	0.134466	0.893034	0.893301	0.996803
chr2:70948480:70948781	age	0.00134931	0.0100699	0.133994	0.893408	0.893341	0.996803
chr3:189276982:189277283	age	-0.00137492	0.0102477	-0.134168	0.89327	0.893411	0.996803
chr10:21724685:21724986	age	-0.00123888	0.00924775	-0.133965	0.89343	0.893437	0.996803
chr17:78921392:78921693	age	0.000998622	0.00745762	0.133906	0.893477	0.893437	0.996803
chr19:48795413:48795714	age	0.000750008	0.00560235	0.133874	0.893502	0.893458	0.996803
chr2:24304103:24304404	age	0.00109776	0.00820146	0.133849	0.893522	0.893472	0.996803
chr14:63543341:63543642	age	-0.00058112	0.00433965	-0.133909	0.893474	0.893485	0.996803
chr8:80301184:80301485	age	0.000870946	0.00650776	0.133832	0.893535	0.893499	0.996803
chr5:135337112:135337413	age	0.00147932	0.0110542	0.133824	0.893541	0.893506	0.996803
chr17:74990114:74990415	age	-0.000970474	0.00724573	-0.133937	0.893452	0.893506	0.996803
chr11:129750839:129751140	age	0.00132086	0.00987219	0.133796	0.893564	0.893526	0.996803
chr12:56688232:56688533	age	0.000561127	0.0042026	0.133519	0.893783	0.893561	0.996813
chr3:124812886:124813187	age	-0.00111424	0.00832842	-0.133788	0.89357	0.893589	0.996813
chr8:124728390:124728691	age	-0.000716045	0.00535127	-0.133808	0.893554	0.893617	0.996813
chr15:75802083:75802384	age	0.00113884	0.00852327	0.133615	0.893707	0.893651	0.996813
chr21:46038845:46039146	age	0.00128125	0.00958739	0.13364	0.893688	0.893664	0.996813
chr6:3118509:3118810	age	0.000471233	0.0035256	0.13366	0.893671	0.893718	0.99682
chr2:168246409:168246710	age	0.00132089	0.00990181	0.133398	0.893878	0.893723	0.99682
chr11:119374960:119375261	age	0.000800841	0.00599447	0.133597	0.893722	0.893748	0.99682
chr2:96083531:96083832	age	-0.00114686	0.00858819	-0.13354	0.893767	0.893774	0.99682
chr2:21038846:21039147	age	0.00134947	0.0101165	0.133392	0.893883	0.893836	0.996837
chr10:90884447:90884748	age	-0.00103897	0.0077817	-0.133514	0.893787	0.893846	0.996837
chr10:17644020:17644321	age	-0.000899494	0.00674186	-0.133419	0.893862	0.893866	0.996837
chr13:20825443:20825744	age	-0.00123519	0.00925692	-0.133434	0.89385	0.893925	0.996842
chr1:2189552:2189853	age	-0.000720917	0.00540716	-0.133326	0.893935	0.893929	0.996842
chr8:67064172:67064473	age	-0.000760988	0.00570343	-0.133426	0.893856	0.893948	0.996842
chr8:124592963:124593264	age	0.00112994	0.00848273	0.133204	0.894032	0.893998	0.99685
chr5:37370999:37371300	age	0.000854021	0.00641611	0.133106	0.89411	0.894013	0.99685
chr1:247331766:247332067	age	0.000878206	0.00659639	0.133134	0.894087	0.894039	0.99685
chr10:79490744:79491045	age	-0.0014727	0.0110606	-0.133149	0.894076	0.894078	0.99685
chr19:51690357:51690658	age	0.00130585	0.00981209	0.133086	0.894125	0.894084	0.99685
chr9:134190542:134190843	age	-0.00123243	0.0092615	-0.133071	0.894137	0.894133	0.996855
chr19:45692394:45692695	age	0.000691099	0.00519532	0.133023	0.894175	0.894169	0.996855
chr19:2540724:2541025	age	0.00112238	0.00843745	0.133024	0.894174	0.894192	0.996855
chr16:19113751:19114052	age	0.000798872	0.00600931	0.132939	0.894242	0.894201	0.996855
chr15:101168438:101168739	age	-0.00115611	0.0086946	-0.132969	0.894218	0.894224	0.996855
chr1:39883387:39883688	age	0.000841459	0.00633509	0.132825	0.894332	0.894267	0.996855
chr19:21329283:21329584	age	0.000885769	0.006673	0.132739	0.8944	0.894351	0.996855
chr10:60481171:60481472	age	-0.00101672	0.00765758	-0.132773	0.894373	0.894436	0.996855
chr20:57391210:57391511	age	0.000630073	0.00475117	0.132614	0.894499	0.894465	0.996855
chr7:112939833:112940134	age	-0.000563312	0.00424561	-0.132681	0.894445	0.89447	0.996855
chr1:25568964:25569265	age	-0.00125046	0.00943136	-0.132585	0.894521	0.894529	0.996855
chr2:96833036:96833337	age	-0.00119692	0.00902666	-0.132599	0.894511	0.89453	0.996855
chr11:46826736:46827037	age	-0.000943953	0.00711961	-0.132585	0.894522	0.89454	0.996855
chr10:14260570:14260871	age	0.00116221	0.00878517	0.132293	0.894753	0.89455	0.996855
chr11:46295537:46295838	age	0.00113582	0.00857531	0.132452	0.894626	0.894553	0.996855
chr17:19387139:19387440	age	0.000903907	0.00682224	0.132494	0.894593	0.89457	0.996855
chr1:52056072:52056373	age	0.000731968	0.00552645	0.132448	0.89463	0.894592	0.996855
chr17:8118735:8119036	age	0.000783187	0.00591026	0.132513	0.894578	0.894633	0.996855
chr9:124042263:124042564	age	-0.00148756	0.0112354	-0.1324	0.894668	0.894635	0.996855
chr5:10724764:10725065	age	-0.0013685	0.0103354	-0.132409	0.894661	0.894671	0.996855
chr15:77810305:77810606	age	0.0014581	0.0110295	0.132201	0.894826	0.894672	0.996855
chr6:7166420:7166721	age	0.00147236	0.0111202	0.132404	0.894665	0.89468	0.996855
chr20:58891155:58891456	age	0.000673446	0.00508787	0.132363	0.894697	0.894682	0.996855
chr16:3158717:3159018	age	-0.00118419	0.00894837	-0.132336	0.894718	0.894733	0.996865
chr11:62394826:62395127	age	-0.000968789	0.00732079	-0.132334	0.89472	0.894743	0.996865
chr1:212567128:212567429	age	0.00111387	0.00842259	0.132248	0.894788	0.894776	0.996873
chr10:43420390:43420691	age	0.000740375	0.0056043	0.132108	0.894898	0.894851	0.996877
chr2:70257505:70257806	age	-0.0013871	0.0104889	-0.132245	0.894791	0.894855	0.996877
chr12:132279151:132279452	age	-0.00102478	0.00775923	-0.132072	0.894927	0.894929	0.996877
chr3:139539376:139539677	age	0.0010361	0.00784806	0.13202	0.894969	0.894949	0.996877
chr11:64856677:64856978	age	-0.0014307	0.0108357	-0.132036	0.894956	0.894961	0.996877
chr12:3275475:3275776	age	-0.00127063	0.00961407	-0.132164	0.894855	0.894965	0.996877
chr6:2989008:2989309	age	-0.000571383	0.00432575	-0.132089	0.894914	0.894978	0.996877
chr9:19230526:19230827	age	-0.000755413	0.00572287	-0.131999	0.894985	0.894997	0.996877
chr1:150578544:150578845	age	-0.00139815	0.0105946	-0.131969	0.895009	0.895055	0.996877
chr11:11580796:11581097	age	0.00137279	0.0104127	0.131839	0.895112	0.89507	0.996877
chr16:57802353:57802654	age	0.0010858	0.00823665	0.131826	0.895122	0.895102	0.996877
chr1:214261859:214262160	age	-0.000872398	0.00661315	-0.131919	0.895049	0.895103	0.996877
chr11:119371847:119372148	age	-0.00108531	0.00823199	-0.13184	0.895111	0.895115	0.996877
chr10:79446476:79446777	age	-0.00117057	0.00888556	-0.131738	0.895191	0.895235	0.996885
chr5:122845404:122845705	age	0.000919482	0.00698567	0.131624	0.895282	0.895236	0.996885
chr3:12664089:12664390	age	0.000527863	0.00401069	0.131614	0.89529	0.895239	0.996885
chr1:109075901:109076202	age	-0.00070551	0.00535525	-0.131742	0.895189	0.895253	0.996885
chr14:23696756:23697057	age	0.00123434	0.00938897	0.131467	0.895406	0.895292	0.996885
chr19:35267569:35267870	age	-0.00131701	0.0100064	-0.131618	0.895287	0.895296	0.996885
chr2:173585171:173585472	age	0.00142738	0.0108606	0.131428	0.895437	0.89531	0.996885
chr9:136626030:136626331	age	-0.000888191	0.00675208	-0.131543	0.895346	0.895374	0.996885
chr20:18793894:18794195	age	0.00094797	0.00721517	0.131386	0.89547	0.895391	0.996885
chr7:152025504:152025805	age	-0.000788413	0.0059962	-0.131485	0.895391	0.895449	0.996885
chr1:54153882:54154183	age	-0.00113313	0.00861814	-0.131482	0.895394	0.89545	0.996885
chr10:30776011:30776312	age	-0.00145179	0.0110426	-0.131472	0.895402	0.895452	0.996885
chr13:27264238:27264539	age	-0.00108327	0.00824032	-0.13146	0.895412	0.895458	0.996885
chr17:58083176:58083477	age	0.000627915	0.00478639	0.131188	0.895627	0.895614	0.99703
chr9:95505792:95506093	age	0.00106211	0.00808252	0.131408	0.895452	0.895648	0.997039
chr18:35386604:35386905	age	-0.00130203	0.00992911	-0.131133	0.89567	0.895762	0.997121
chr22:50326951:50327252	age	-0.000609052	0.00464718	-0.131058	0.895729	0.895773	0.997121
chr1:211680739:211681040	age	0.00133972	0.0102497	0.130709	0.896006	0.895818	0.997142
chr10:125093491:125093792	age	-0.0013002	0.00992974	-0.13094	0.895823	0.895862	0.997142
chr7:128831382:128831683	age	-0.00118946	0.00908492	-0.130927	0.895833	0.895869	0.997142
chr14:89040676:89040977	age	-0.00127343	0.00973251	-0.130842	0.8959	0.895921	0.997171
chr11:83286277:83286578	age	0.000597781	0.00457251	0.130734	0.895986	0.896018	0.997177
chr1:108814744:108815045	age	-0.000940436	0.00719487	-0.130709	0.896005	0.89604	0.997177
chr9:121599376:121599677	age	-0.000868985	0.00665064	-0.130662	0.896043	0.89604	0.997177
chr11:34346238:34346539	age	-0.00120921	0.00925546	-0.130648	0.896053	0.896072	0.997177
chr12:14385150:14385451	age	-0.00130516	0.00998853	-0.130666	0.896039	0.896089	0.997177
chr12:46268932:46269233	age	0.000877903	0.00672367	0.130569	0.896116	0.896105	0.997177
chr17:377015:377316	age	-0.00145479	0.0111358	-0.130641	0.896059	0.896116	0.997177
chr20:44966268:44966569	age	0.000735379	0.00563315	0.130545	0.896135	0.896132	0.997177
chr5:3214545:3214846	age	-0.00146001	0.0111901	-0.130474	0.896192	0.896225	0.997206
chr17:39666543:39666844	age	-0.000754239	0.00578708	-0.130331	0.896304	0.896245	0.997206
chr5:102865858:102866159	age	-0.000942767	0.00723235	-0.130354	0.896286	0.89626	0.997206
chr8:144313729:144314030	age	0.000785298	0.00602623	0.130313	0.896319	0.896282	0.997206
chr12:108583861:108584162	age	0.00114874	0.00881524	0.130313	0.896319	0.896288	0.997206
chr2:29940714:29941015	age	0.00135006	0.010364	0.130264	0.896357	0.896317	0.99721
chr11:72703350:72703651	age	0.00143451	0.0110132	0.130253	0.896366	0.896353	0.997211
chr17:50589905:50590206	age	-0.00109023	0.00836824	-0.130282	0.896343	0.89637	0.997211
chr3:157089082:157089383	age	-0.000503286	0.00386388	-0.130254	0.896366	0.896422	0.997225
chr10:103580461:103580762	age	-0.000997302	0.00766302	-0.130145	0.896452	0.896476	0.997225
chr5:38316834:38317135	age	0.00115415	0.00887601	0.13003	0.896543	0.896483	0.997225
chr2:88691488:88691789	age	0.000535645	0.00411925	0.130035	0.896539	0.896521	0.997225
chr17:34961350:34961651	age	-0.000801976	0.00616512	-0.130083	0.896501	0.896603	0.997225
chr1:153967638:153967939	age	0.000740854	0.00568422	0.130335	0.896301	0.896614	0.997225
chr5:55534937:55535238	age	-0.000582833	0.00448789	-0.129868	0.896671	0.896684	0.997225
chr9:114611449:114611750	age	0.00106067	0.00817589	0.129732	0.896778	0.896707	0.997225
chr12:57845572:57845873	age	0.00111557	0.00860801	0.129597	0.896886	0.896758	0.997225
chr7:94375678:94375979	age	0.00125349	0.00966303	0.12972	0.896788	0.896759	0.997225
chr8:93498660:93498961	age	0.000978415	0.00753957	0.129771	0.896748	0.896759	0.997225
chr11:130897805:130898106	age	-0.000724749	0.00558407	-0.129789	0.896734	0.896783	0.997225
chr2:231677678:231677979	age	0.00113496	0.00875917	0.129574	0.896904	0.896791	0.997225
chr11:125263250:125263551	age	-0.000474433	0.00365566	-0.12978	0.89674	0.896817	0.997225
chr13:23799963:23800264	age	0.000866417	0.00668273	0.12965	0.896843	0.896828	0.997225
chr11:112770569:112770870	age	0.000838904	0.00647135	0.129633	0.896856	0.896842	0.997225
chr19:43463708:43464009	age	0.000675466	0.00520682	0.129727	0.896782	0.896865	0.997225
chr17:63841770:63842071	age	0.00130402	0.0100693	0.129504	0.896959	0.896897	0.997225
chr3:168095849:168096150	age	-0.000581021	0.00448127	-0.129655	0.896839	0.896907	0.997225
chr22:29260781:29261082	age	-0.00116373	0.008995	-0.129375	0.897061	0.897045	0.997225
chr1:6510078:6510379	age	-0.00126251	0.00975653	-0.129401	0.89704	0.897054	0.997225
chr15:38072867:38073168	age	-0.000823564	0.00636508	-0.129388	0.897051	0.897066	0.997225
chr4:156774536:156774837	age	0.00115905	0.00896669	0.129262	0.897151	0.897078	0.997225
chr2:87076323:87076624	age	0.00098133	0.00758761	0.129333	0.897094	0.89711	0.997225
chr9:84436730:84437031	age	-0.0012833	0.00992725	-0.12927	0.897144	0.897194	0.997225
chr3:127911637:127911938	age	-0.00134835	0.0104304	-0.129271	0.897143	0.897203	0.997225
chr14:81246504:81246805	age	0.000872419	0.0067556	0.12914	0.897247	0.897223	0.997225
chr1:27044585:27044886	age	0.00127779	0.00990063	0.129062	0.897309	0.897256	0.997225
chr15:48975746:48976047	age	0.000910963	0.00705981	0.129035	0.89733	0.897261	0.997225
chr11:65570263:65570564	age	0.000556132	0.00430689	0.129126	0.897258	0.897296	0.997225
chr15:62940914:62941215	age	0.000839127	0.00651538	0.128792	0.897522	0.897304	0.997225
chr1:27872338:27872639	age	-0.000763487	0.00591255	-0.12913	0.897255	0.897309	0.997225
chr17:68512231:68512532	age	0.000646719	0.00501058	0.12907	0.897302	0.897333	0.997225
chr1:94095038:94095339	age	0.0013407	0.0104025	0.128882	0.897451	0.897352	0.997225
chr1:15735801:15736102	age	-0.00114723	0.00889249	-0.129011	0.897349	0.897355	0.997225
chr12:123064954:123065255	age	-0.00130464	0.0101119	-0.12902	0.897342	0.897368	0.997225
chr6:122753658:122753959	age	0.0011044	0.00856658	0.128919	0.897422	0.897372	0.997225
chr12:53978983:53979284	age	0.000985443	0.00764022	0.128981	0.897373	0.897373	0.997225
chr14:91947571:91947872	age	-0.00107159	0.00830886	-0.12897	0.897382	0.897389	0.997225
chr14:77028698:77028999	age	0.000508954	0.00394678	0.128954	0.897394	0.897453	0.997268
chr9:94772295:94772596	age	0.0012937	0.0100508	0.128717	0.897582	0.897494	0.997284
chr8:115110601:115110902	age	-0.000982346	0.00762695	-0.128799	0.897517	0.897526	0.997291
chr1:154813506:154813807	age	0.00132458	0.0102899	0.128726	0.897574	0.897581	0.997324
chr11:108008711:108009012	age	0.000717576	0.00557847	0.128633	0.897648	0.897645	0.997334
chr12:105236028:105236329	age	0.000633209	0.0049245	0.128583	0.897687	0.897671	0.997334
chr1:213989478:213989779	age	-0.00134022	0.01042	-0.12862	0.897658	0.897673	0.997334
chr1:230426304:230426605	age	-0.000785076	0.00610624	-0.128569	0.897698	0.897694	0.997334
chr4:52263657:52263958	age	-0.00138546	0.010775	-0.12858	0.89769	0.897731	0.997342
chr6:30672929:30673230	age	-0.000767032	0.00596523	-0.128584	0.897687	0.897753	0.997342
chr12:57520505:57520806	age	0.000430137	0.00334733	0.128502	0.897752	0.897793	0.997359
chr6:39166460:39166761	age	0.00128305	0.00999578	0.128359	0.897865	0.897852	0.997384
chr17:57988379:57988680	age	0.000871171	0.00678536	0.12839	0.89784	0.897913	0.997384
chr3:28241394:28241695	age	-0.000633499	0.00493558	-0.128353	0.897869	0.897927	0.997384
chr20:49333941:49334242	age	0.00127326	0.00994473	0.128033	0.898123	0.898015	0.997384
chr19:58475900:58476201	age	0.000579036	0.00451834	0.128152	0.898028	0.898029	0.997384
chr17:49717472:49717773	age	0.00126854	0.009905	0.12807	0.898093	0.898037	0.997384
chr9:33076577:33076878	age	0.00073273	0.00572246	0.128045	0.898114	0.898066	0.997384
chr9:90095677:90095978	age	0.00127486	0.00998292	0.127704	0.898383	0.898086	0.997384
chr12:57006452:57006753	age	-0.000912706	0.00712578	-0.128085	0.898082	0.89811	0.997384
chr15:68277904:68278205	age	-0.000746301	0.00582748	-0.128066	0.898097	0.89811	0.997384
chr4:158768760:158769061	age	-0.000723157	0.00564938	-0.128006	0.898144	0.898149	0.997384
chr5:149581201:149581502	age	-0.00124147	0.00970144	-0.127968	0.898174	0.898186	0.997384
chr2:218282163:218282464	age	-0.00137575	0.0107544	-0.127925	0.898209	0.898206	0.997384
chr12:98644951:98645252	age	-0.000551236	0.00432025	-0.127593	0.898471	0.898221	0.997384
chr22:44363586:44363887	age	0.00129986	0.0101699	0.127815	0.898296	0.898235	0.997384
chr8:129241106:129241407	age	-0.00103205	0.0080681	-0.127917	0.898215	0.898259	0.997384
chr1:223022924:223023225	age	-0.00098462	0.00770246	-0.127832	0.898282	0.898286	0.997384
chr17:15436791:15437092	age	0.00109484	0.00856625	0.127808	0.898301	0.89829	0.997384
chr1:31413618:31413919	age	-0.000865702	0.00677328	-0.127811	0.898298	0.898313	0.997384
chr14:69711976:69712277	age	-0.00108799	0.00851306	-0.127802	0.898306	0.898346	0.997384
chr14:100665096:100665397	age	-0.000739709	0.00579123	-0.127729	0.898363	0.898359	0.997384
chr19:8626872:8627173	age	0.000742641	0.00582182	0.127562	0.898496	0.89842	0.997421
chr11:69313143:69313444	age	-0.00114036	0.00893146	-0.127679	0.898403	0.898443	0.997421
chr1:54764471:54764772	age	-0.000480208	0.00376111	-0.127677	0.898404	0.898474	0.997427
chr21:33266190:33266491	age	0.000962818	0.00755629	0.127419	0.898608	0.898558	0.997462
chr2:237700560:237700861	age	0.00104364	0.00819037	0.127423	0.898606	0.898568	0.997462
chr5:59188513:59188814	age	-0.00124299	0.00974414	-0.127563	0.898495	0.898583	0.997462
chr2:84970927:84971228	age	-0.000772772	0.00606536	-0.127408	0.898618	0.898667	0.997515
chr17:77779954:77780255	age	0.0013992	0.0109988	0.127213	0.898772	0.898721	0.997515
chr20:25058069:25058370	age	0.0011655	0.00916217	0.127208	0.898776	0.898735	0.997515
chr10:68827351:68827652	age	-0.00115132	0.00904249	-0.127324	0.898684	0.898752	0.997515
chr8:47384571:47384872	age	-0.000983557	0.00772747	-0.127281	0.898718	0.89876	0.997515
chr3:120908024:120908325	age	0.00105439	0.00830462	0.126965	0.898968	0.899006	0.99768
chr1:25430635:25430936	age	0.000544516	0.00429157	0.12688	0.899035	0.899035	0.99768
chr17:68843532:68843833	age	0.000757962	0.00597376	0.126882	0.899034	0.899041	0.99768
chr1:109623887:109624188	age	-0.00124361	0.00979989	-0.126901	0.899019	0.899043	0.99768
chr8:105318058:105318359	age	0.000873704	0.00688985	0.12681	0.899091	0.899068	0.99768
chr16:66696689:66696990	age	0.000635747	0.00501602	0.126743	0.899144	0.899135	0.99768
chr5:143063219:143063520	age	0.00117553	0.00927727	0.12671	0.89917	0.899149	0.99768
chr14:102949825:102950126	age	-0.00124528	0.00983111	-0.126667	0.899204	0.899245	0.99768
chr17:81044671:81044972	age	-0.00122987	0.00970783	-0.126688	0.899187	0.899253	0.99768
chr9:129697317:129697618	age	0.00125471	0.00991848	0.126503	0.899334	0.899265	0.99768
chr9:36400805:36401106	age	0.000703709	0.0055606	0.126553	0.899294	0.899268	0.99768
chr9:99258072:99258373	age	-0.00139895	0.0110559	-0.126534	0.899309	0.89931	0.99768
chr17:39754396:39754697	age	0.000589166	0.00465796	0.126486	0.899347	0.899343	0.99768
chr8:86342354:86342655	age	0.000513879	0.00406659	0.126366	0.899442	0.899352	0.99768
chr17:30291926:30292227	age	-0.000833337	0.00658907	-0.126473	0.899358	0.899387	0.99768
chr15:40103787:40104088	age	0.00123031	0.00974341	0.126271	0.899518	0.899419	0.99768
chr17:42024932:42025233	age	0.0010591	0.00838583	0.126296	0.899497	0.899426	0.99768
chr11:45142591:45142892	age	0.00117176	0.00927115	0.126388	0.899425	0.899426	0.99768
chr11:94641186:94641487	age	-0.00124577	0.00985975	-0.126349	0.899456	0.899471	0.99768
chr19:47113074:47113375	age	-0.000476127	0.00376527	-0.126452	0.899374	0.899487	0.99768
chr7:101138506:101138807	age	-0.0011289	0.00893522	-0.126343	0.899461	0.899492	0.99768
chr20:57223800:57224101	age	-0.00126328	0.0100004	-0.126323	0.899476	0.899524	0.99768
chr17:80529193:80529494	age	-0.00068508	0.00542458	-0.126292	0.899501	0.899532	0.99768
chr19:39445370:39445671	age	-0.000636679	0.00504216	-0.126271	0.899517	0.899562	0.99768
chr1:2199328:2199629	age	0.000663794	0.00526761	0.126014	0.899721	0.899651	0.99768
chr12:52199585:52199886	age	-0.00133357	0.0105734	-0.126125	0.899633	0.89967	0.99768
chr13:94154386:94154687	age	-0.000992011	0.00786652	-0.126105	0.899649	0.899695	0.99768
chr16:12188629:12188930	age	0.00134426	0.010672	0.12596	0.899763	0.899706	0.99768
chr16:2033279:2033580	age	-0.00118095	0.00937147	-0.126016	0.899719	0.899724	0.99768
chr12:124650983:124651284	age	0.00112657	0.00894245	0.125981	0.899747	0.899749	0.99768
chr17:18314905:18315206	age	-0.000559831	0.00444512	-0.125943	0.899777	0.899803	0.99768
chr3:155233254:155233555	age	0.000965851	0.00767905	0.125777	0.899908	0.899816	0.99768
chr2:119702878:119703179	age	-0.00109265	0.00867649	-0.125933	0.899785	0.899832	0.99768
chr20:63956247:63956548	age	0.00076931	0.0061172	0.125762	0.89992	0.899865	0.99768
chrX:10156729:10157030	age	0.000939451	0.00746393	0.125865	0.899838	0.899868	0.99768
chr20:4836934:4837235	age	-0.000703135	0.00558686	-0.125855	0.899847	0.899879	0.99768
chr1:1352075:1352376	age	0.00098188	0.0078079	0.125755	0.899926	0.899887	0.99768
chrX:103629518:103629819	age	-0.00125008	0.00993531	-0.125822	0.899873	0.89989	0.99768
chr10:126315471:126315772	age	0.00127261	0.010131	0.125615	0.900036	0.899971	0.99772
chr3:37993951:37994252	age	-0.00113491	0.0090234	-0.125775	0.89991	0.899992	0.99772
chr9:109817906:109818207	age	0.00135817	0.0108327	0.125376	0.900226	0.900102	0.99772
chr9:13759690:13759991	age	0.0011111	0.0088474	0.125585	0.90006	0.900142	0.99772
chr1:113759012:113759313	age	-0.00122925	0.00979781	-0.125462	0.900158	0.90017	0.99772
chr11:74672875:74673176	age	-0.000618157	0.00493008	-0.125385	0.900219	0.900227	0.99772
chr10:103659972:103660273	age	-0.00102329	0.00816472	-0.125331	0.900261	0.900264	0.99772
chr1:229694374:229694675	age	0.000731998	0.00583871	0.12537	0.900231	0.90033	0.99772
chrX:9281156:9281457	age	-0.00136265	0.010883	-0.125209	0.900358	0.900398	0.99772
chr11:70501160:70501461	age	-0.0010257	0.00820256	-0.125047	0.900486	0.900465	0.99772
chr1:182839144:182839445	age	-0.000549788	0.00439242	-0.125168	0.900391	0.900468	0.99772
chr2:217943980:217944281	age	0.000930117	0.0074446	0.124939	0.900572	0.900523	0.99772
chr2:150486062:150486363	age	0.00104718	0.00838481	0.12489	0.90061	0.900545	0.99772
chr19:11559178:11559479	age	-0.000699677	0.0055974	-0.125	0.900523	0.900546	0.99772
chr1:148388792:148389093	age	-0.000904366	0.00723806	-0.124946	0.900566	0.900595	0.99772
chr2:64312349:64312650	age	0.00081286	0.00651148	0.124835	0.900654	0.900648	0.99772
chr11:130830220:130830521	age	0.00062196	0.0049818	0.124846	0.900645	0.900649	0.99772
chr6:31660622:31660923	age	0.000758846	0.00608079	0.124794	0.900687	0.900665	0.99772
chr22:37663798:37664099	age	0.00126349	0.0101461	0.124529	0.900896	0.900712	0.99772
chr2:227503494:227503795	age	-0.00109608	0.0087799	-0.12484	0.90065	0.900721	0.99772
chr17:29639500:29639801	age	-0.000788128	0.00631926	-0.124718	0.900747	0.900778	0.99772
chr11:16356988:16357289	age	-0.00127195	0.010199	-0.124713	0.90075	0.900779	0.99772
chr17:81966859:81967160	age	0.000597068	0.00479218	0.124592	0.900846	0.900812	0.99772
chr19:29811695:29811996	age	0.000570008	0.0045794	0.124472	0.900941	0.900831	0.99772
chr15:87782050:87782351	age	0.0013872	0.0111612	0.124288	0.901087	0.900841	0.99772
chr2:11582723:11583024	age	0.000783924	0.00628702	0.124689	0.90077	0.900846	0.99772
chr6:169751488:169751789	age	0.00068726	0.00552024	0.124498	0.900921	0.900876	0.99772
chr9:98056498:98056799	age	0.000619889	0.00497916	0.124497	0.900922	0.900898	0.99772
chr3:4831293:4831594	age	-0.000902506	0.0072481	-0.124516	0.900906	0.900899	0.99772
chr4:124018784:124019085	age	0.00134284	0.0107869	0.124488	0.900929	0.900903	0.99772
chr5:177516989:177517290	age	0.000565034	0.00453903	0.124483	0.900933	0.900949	0.99772
chr11:128467659:128467960	age	-0.00105855	0.00850783	-0.124421	0.900982	0.900965	0.99772
chr2:25062526:25062827	age	-0.00125576	0.0100891	-0.124467	0.900945	0.900981	0.99772
chr1:9399994:9400295	age	-0.0010325	0.00829925	-0.124409	0.900991	0.901001	0.99772
chr2:240998427:240998728	age	0.000638106	0.00513187	0.124342	0.901045	0.901036	0.99772
chr2:20539326:20539627	age	0.00125552	0.0101108	0.124176	0.901176	0.901052	0.99772
chr12:50924791:50925092	age	0.000742533	0.00596552	0.124471	0.900943	0.901055	0.99772
chr4:8394637:8394938	age	0.000895368	0.00720581	0.124256	0.901112	0.901103	0.99772
chr20:5119924:5120225	age	0.000618343	0.00497985	0.124169	0.901181	0.90114	0.99772
chr6:3053683:3053984	age	0.000716648	0.00577194	0.124161	0.901188	0.901181	0.99772
chr13:99498540:99498841	age	0.000665033	0.00535674	0.124149	0.901197	0.901185	0.99772
chr20:19850187:19850488	age	-0.00130687	0.0105247	-0.124172	0.901179	0.901213	0.99772
chr7:140696505:140696806	age	-0.000733347	0.00591008	-0.124084	0.901249	0.90122	0.99772
chr19:6738500:6738801	age	0.00139985	0.0112919	0.123969	0.90134	0.901228	0.99772
chr17:74767300:74767601	age	-0.00125389	0.0101023	-0.124119	0.901221	0.901236	0.99772
chr17:34549941:34550242	age	-0.00132535	0.0106888	-0.123995	0.901319	0.901322	0.99772
chr3:188954627:188954928	age	-0.000958937	0.00772726	-0.124098	0.901238	0.901325	0.99772
chr16:56610062:56610363	age	-0.001086	0.00876211	-0.123943	0.901361	0.901385	0.99772
chr19:29842001:29842302	age	-0.00129647	0.0104694	-0.123835	0.901446	0.901461	0.99772
chr2:232524228:232524529	age	0.00100878	0.00815733	0.123665	0.90158	0.901548	0.99772
chr12:57865272:57865573	age	0.000790208	0.00639126	0.123639	0.901601	0.901578	0.99772
chr8:20376262:20376563	age	-0.00124125	0.010025	-0.123816	0.901461	0.901597	0.99772
chr21:34201959:34202260	age	-0.00108718	0.00879195	-0.123656	0.901588	0.901597	0.99772
chr14:77076430:77076731	age	-0.00116925	0.0094606	-0.123592	0.901639	0.901619	0.99772
chr3:23945906:23946207	age	-0.000448463	0.00362729	-0.123636	0.901604	0.901622	0.99772
chr10:6088827:6089128	age	-0.000575315	0.00465312	-0.123641	0.9016	0.901623	0.99772
chr9:127503989:127504290	age	0.00113678	0.00920049	0.123556	0.901667	0.901647	0.99772
chr10:97713520:97713821	age	0.000995698	0.00806228	0.123501	0.901711	0.901663	0.99772
chr7:50653953:50654254	age	0.000901745	0.0073005	0.123518	0.901697	0.901673	0.99772
chr16:2003940:2004241	age	-0.000603194	0.0048822	-0.12355	0.901672	0.901722	0.99772
chr2:121565935:121566236	age	-0.00131741	0.0106685	-0.123486	0.901722	0.901743	0.99772
chr8:48643466:48643767	age	-0.00107668	0.00872404	-0.123416	0.901778	0.9018	0.99772
chr7:23597202:23597503	age	-0.000794176	0.00643784	-0.123361	0.901822	0.901835	0.99772
chr4:87679863:87680164	age	0.00079025	0.00639871	0.123501	0.90171	0.901838	0.99772
chr3:51983284:51983585	age	-0.000750867	0.00608778	-0.12334	0.901838	0.90186	0.99772
chr12:119667680:119667981	age	-0.000685874	0.00556286	-0.123295	0.901873	0.901865	0.99772
chr21:36911052:36911353	age	0.00114798	0.00931482	0.123242	0.901915	0.901866	0.99772
chr3:42581869:42582170	age	-0.000818136	0.00663614	-0.123285	0.901881	0.901896	0.99772
chr7:5424854:5425155	age	0.0010355	0.00840471	0.123205	0.901945	0.901913	0.99772
chr8:38874416:38874717	age	0.00118948	0.009661	0.123122	0.902011	0.901964	0.99772
chr16:87392055:87392356	age	0.000447543	0.00364092	0.122921	0.90217	0.901988	0.99772
chr7:191976:192277	age	0.00091403	0.00743041	0.123012	0.902097	0.902047	0.99772
chr1:162696332:162696633	age	-0.000520969	0.00423034	-0.12315	0.901988	0.90205	0.99772
chr4:7361333:7361634	age	-0.000846081	0.00687409	-0.123083	0.902042	0.902093	0.99772
chr19:44207302:44207603	age	0.00103275	0.00842616	0.122564	0.902452	0.902116	0.99772
chr9:127141352:127141653	age	0.00106553	0.00868592	0.122673	0.902366	0.902126	0.99772
chr6:163926759:163927060	age	-0.000511966	0.00415888	-0.123102	0.902026	0.90214	0.99772
chr2:9003860:9004161	age	-0.000705597	0.00573647	-0.123002	0.902106	0.902154	0.99772
chr19:11374854:11375155	age	-0.000466187	0.00378734	-0.123091	0.902035	0.902201	0.99772
chr1:8848124:8848425	age	0.00116564	0.00948995	0.122829	0.902243	0.90221	0.99772
chr7:28410152:28410453	age	0.00137059	0.0111564	0.122853	0.902224	0.902252	0.99772
chr8:42890931:42891232	age	0.0012627	0.0102884	0.12273	0.902321	0.902265	0.99772
chr12:111636236:111636537	age	0.00112219	0.00914712	0.122682	0.902359	0.902325	0.99772
chr1:236795046:236795347	age	-0.00051557	0.00420071	-0.122734	0.902318	0.902341	0.99772
chr17:49764196:49764497	age	0.000585828	0.00477319	0.122733	0.902319	0.90235	0.99772
chr16:4018423:4018724	age	-0.00123525	0.010064	-0.122739	0.902313	0.902361	0.99772
chr15:88124253:88124554	age	0.000660386	0.00538659	0.122598	0.902425	0.902393	0.99772
chr5:1102324:1102625	age	-0.00128927	0.0105134	-0.12263	0.9024	0.902402	0.99772
chr17:17836166:17836467	age	0.000594764	0.00485198	0.122582	0.902438	0.902427	0.99772
chr20:61120630:61120931	age	0.00100265	0.00818157	0.122549	0.902464	0.902431	0.99772
chr2:70108883:70109184	age	-0.000851001	0.00694357	-0.12256	0.902456	0.902472	0.99772
chr9:128067933:128068234	age	-0.000502495	0.00409968	-0.122569	0.902448	0.902476	0.99772
chr9:114035210:114035511	age	-0.00111191	0.00908101	-0.122444	0.902548	0.90252	0.99772
chr10:117503249:117503550	age	-0.00109336	0.00892534	-0.1225	0.902503	0.902533	0.99772
chr1:168121722:168122023	age	0.00131404	0.0107362	0.122393	0.902588	0.902545	0.99772
chr12:55927019:55927320	age	-0.000806608	0.00659167	-0.122368	0.902608	0.902593	0.99772
chr2:120436391:120436692	age	-0.000913418	0.00746421	-0.122373	0.902604	0.902646	0.99772
chr4:182448842:182449143	age	0.000883876	0.00723077	0.122238	0.90271	0.902666	0.99772
chr2:85447256:85447557	age	0.00103514	0.00846949	0.12222	0.902725	0.902683	0.99772
chr3:42905964:42906265	age	0.00110279	0.00902697	0.122167	0.902767	0.902704	0.99772
chr16:83715588:83715889	age	-0.000993803	0.00812875	-0.122258	0.902695	0.902709	0.99772
chr15:47717263:47717564	age	0.000842658	0.00689713	0.122175	0.90276	0.902733	0.99772
chr19:14419314:14419615	age	-0.000573336	0.00469194	-0.122196	0.902744	0.902791	0.99772
chr2:190627855:190628156	age	-0.000864106	0.00707674	-0.122105	0.902816	0.902817	0.99772
chr8:22383512:22383813	age	-0.000706674	0.00578753	-0.122103	0.902817	0.902839	0.99772
chr16:690276:690577	age	-0.00119945	0.00982583	-0.122071	0.902843	0.902865	0.99772
chr2:156334635:156334936	age	-0.000794141	0.00650592	-0.122065	0.902848	0.902869	0.99772
chr3:64152160:64152461	age	0.00107796	0.00883895	0.121955	0.902934	0.902899	0.99772
chr18:58314318:58314619	age	0.000952333	0.0078174	0.121822	0.90304	0.902944	0.99772
chr10:67663422:67663723	age	0.00113955	0.009358	0.121773	0.903079	0.90298	0.99772
chr5:150781847:150782148	age	0.00104387	0.00856475	0.12188	0.902994	0.902999	0.99772
chr6:3419975:3420276	age	-0.00127532	0.010456	-0.12197	0.902923	0.903006	0.99772
chr5:83473446:83473747	age	-0.00117197	0.00961481	-0.121892	0.902984	0.903014	0.99772
chr17:19346652:19346953	age	-0.000974429	0.00799929	-0.121815	0.903046	0.903051	0.99772
chr13:110874640:110874941	age	0.000757463	0.00622422	0.121696	0.90314	0.90307	0.99772
chr22:45978597:45978898	age	0.00100247	0.00820911	0.122117	0.902806	0.903078	0.99772
chr1:9384836:9385137	age	-0.00122066	0.010031	-0.121689	0.903145	0.903148	0.99772
chr11:118899731:118900032	age	-0.000998188	0.0082036	-0.121677	0.903155	0.903155	0.99772
chr15:65029500:65029801	age	-0.000691011	0.0056761	-0.12174	0.903105	0.903166	0.99772
chr1:203504707:203505008	age	-0.00121806	0.010005	-0.121745	0.903101	0.90319	0.99772
chr18:26226229:26226530	age	0.000588247	0.00483606	0.121638	0.903186	0.903201	0.99772
chr1:203274958:203275259	age	-0.00118668	0.0097583	-0.121607	0.90321	0.903211	0.99772
chr10:17001935:17002236	age	0.000924876	0.00760702	0.121582	0.90323	0.903214	0.99772
chr2:239291180:239291481	age	0.00131544	0.0108233	0.121537	0.903265	0.903226	0.99772
chr10:13971603:13971904	age	-0.00111584	0.00917565	-0.121608	0.903209	0.903232	0.99772
chr16:31214700:31215001	age	-0.00121001	0.00994976	-0.121612	0.903207	0.903249	0.99772
chr2:200026328:200026629	age	0.00121903	0.0100464	0.12134	0.903422	0.903272	0.99772
chr3:52831955:52832256	age	-0.000888798	0.0073143	-0.121515	0.903283	0.903279	0.99772
chr10:79261197:79261498	age	0.00117805	0.00969905	0.12146	0.903326	0.903306	0.99772
chr8:28092947:28093248	age	-0.000715421	0.00588622	-0.121542	0.903262	0.903314	0.99772
chr19:55654766:55655067	age	-0.000516425	0.00425527	-0.121361	0.903405	0.903338	0.99772
chr14:104872592:104872893	age	-0.00099414	0.00818736	-0.121424	0.903355	0.90336	0.99772
chr11:47071992:47072293	age	0.00107954	0.00889714	0.121335	0.903426	0.903391	0.99772
chr1:18817773:18818074	age	-0.000567318	0.0046736	-0.121388	0.903384	0.903403	0.99772
chr6:56555378:56555679	age	-0.00124154	0.0102268	-0.121401	0.903374	0.903426	0.99772
chr3:184379580:184379881	age	-0.00107296	0.00884423	-0.121317	0.90344	0.903471	0.99772
chr7:44188040:44188341	age	0.000896131	0.00739341	0.121207	0.903527	0.90348	0.99772
chr4:164383271:164383572	age	0.000914745	0.00754938	0.121168	0.903558	0.903539	0.99772
chr12:12787382:12787683	age	-0.000937478	0.00773391	-0.121217	0.903519	0.903561	0.99772
chr12:9448087:9448388	age	-0.00118195	0.00975257	-0.121194	0.903538	0.903577	0.99772
chr2:241878037:241878338	age	0.00100164	0.00826939	0.121126	0.903591	0.903606	0.99772
chr21:36289275:36289576	age	-0.000799332	0.00659675	-0.121171	0.903556	0.903613	0.99772
chr13:25287351:25287652	age	0.000844893	0.00698395	0.120976	0.90371	0.903626	0.99772
chrX:118495672:118495973	age	0.00128033	0.0105838	0.12097	0.903715	0.903672	0.99772
chr3:122384040:122384341	age	-0.000653474	0.00539819	-0.121054	0.903648	0.903675	0.99772
chr13:76426001:76426302	age	-0.00101699	0.00840497	-0.120999	0.903692	0.903718	0.99772
chr4:145663254:145663555	age	-0.00120233	0.00993781	-0.120985	0.903703	0.903733	0.99772
chr6:133136565:133136866	age	0.000752187	0.00621752	0.120979	0.903708	0.903748	0.99772
chr1:1360017:1360318	age	0.00114143	0.00944962	0.120791	0.903857	0.903799	0.997748
chr9:33510989:33511290	age	-0.0012485	0.0103348	-0.120805	0.903846	0.903881	0.997762
chr6:136792424:136792725	age	-0.000928161	0.00768602	-0.12076	0.903881	0.903888	0.997762
chrX:31021516:31021817	age	0.00127384	0.0105586	0.120645	0.903972	0.903916	0.997762
chr5:173455272:173455573	age	0.000781648	0.00647985	0.120627	0.903986	0.903959	0.997762
chr17:76557565:76557866	age	-0.000632166	0.00523772	-0.120695	0.903933	0.903993	0.997762
chr5:171387551:171387852	age	-0.000663349	0.00550277	-0.120548	0.904049	0.904087	0.997762
chr12:67648564:67648865	age	0.000627944	0.00521006	0.120525	0.904067	0.90412	0.997762
chr11:9663867:9664168	age	-0.000643222	0.00534711	-0.120293	0.904251	0.904279	0.997762
chr7:32728656:32728957	age	0.00107369	0.00893339	0.120188	0.904334	0.904313	0.997762
chr18:48409234:48409535	age	0.00115254	0.00959183	0.120158	0.904358	0.904341	0.997762
chr15:57158662:57158963	age	0.000847808	0.00705245	0.120215	0.904313	0.904341	0.997762
chr17:17237012:17237313	age	-0.000692849	0.00576335	-0.120216	0.904312	0.904364	0.997762
chr9:134719438:134719739	age	0.00117022	0.00974988	0.120024	0.904464	0.904399	0.997762
chr9:78296888:78297189	age	-0.000772896	0.00643762	-0.120059	0.904436	0.904439	0.997762
chr3:5018082:5018383	age	-0.00105579	0.00879788	-0.120005	0.904479	0.904474	0.997762
chr10:78408941:78409242	age	-0.000799439	0.00666207	-0.119999	0.904484	0.90448	0.997762
chr5:125584155:125584456	age	0.00123842	0.010332	0.119863	0.904592	0.904575	0.997762
chr1:10430574:10430875	age	0.000684388	0.00571614	0.119729	0.904698	0.904666	0.997762
chr4:140237646:140237947	age	-0.00117772	0.00983261	-0.119776	0.90466	0.904682	0.997762
chr5:96935137:96935438	age	-0.000537267	0.00448593	-0.119767	0.904668	0.904718	0.997762
chr3:142723870:142724171	age	0.000705566	0.00590273	0.119532	0.904854	0.904831	0.997762
chr2:1728869:1729170	age	0.000992478	0.00830599	0.119489	0.904888	0.904885	0.997762
chr15:99928377:99928678	age	0.000902343	0.00755457	0.119443	0.904924	0.904893	0.997762
chr4:6032826:6033127	age	0.00136032	0.0114069	0.119255	0.905074	0.904924	0.997762
chr17:81428022:81428323	age	-0.00061859	0.00518267	-0.119357	0.904992	0.905026	0.997762
chr13:33350518:33350819	age	-0.00135256	0.0113467	-0.119202	0.905115	0.905113	0.997762
chr1:31644793:31645094	age	-0.000524847	0.0044023	-0.119221	0.9051	0.905145	0.997762
chr3:100492357:100492658	age	-0.000563337	0.00472662	-0.119184	0.90513	0.905151	0.997762
chr2:43345431:43345732	age	-0.00105114	0.00882011	-0.119175	0.905137	0.90516	0.997762
chr20:50273524:50273825	age	-0.00116409	0.00977638	-0.119072	0.905218	0.905201	0.997762
chr22:23110620:23110921	age	0.000702142	0.00589442	0.11912	0.905181	0.905232	0.997762
chr4:186701352:186701653	age	0.00117461	0.00987311	0.11897	0.905299	0.905248	0.997762
chr12:109606597:109606898	age	-0.00105597	0.00886985	-0.119052	0.905234	0.905253	0.997762
chr3:59254491:59254792	age	0.00119824	0.010071	0.118978	0.905293	0.905255	0.997762
chr19:11203859:11204160	age	0.000958795	0.0080606	0.118948	0.905316	0.905259	0.997762
chr12:48119123:48119424	age	0.000801746	0.00674053	0.118944	0.90532	0.905284	0.997762
chr9:133144418:133144719	age	-0.00093841	0.00788469	-0.119017	0.905262	0.905288	0.997762
chrX:56802913:56803214	age	-0.00138022	0.0115982	-0.119003	0.905273	0.905297	0.997762
chr11:112718544:112718845	age	-0.00103696	0.00871516	-0.118984	0.905288	0.905297	0.997762
chr3:192865006:192865307	age	-0.00105391	0.00885819	-0.118976	0.905294	0.905348	0.997762
chr2:61536570:61536871	age	-0.00111297	0.00935888	-0.118922	0.905337	0.905355	0.997762
chr3:75641132:75641433	age	0.000942994	0.00793518	0.118837	0.905404	0.905403	0.997762
chr7:142391260:142391561	age	-0.000941869	0.00792222	-0.11889	0.905363	0.905411	0.997762
chr22:46738194:46738495	age	-0.000833036	0.00701916	-0.11868	0.905529	0.905527	0.997762
chr1:44802441:44802742	age	-0.00128606	0.010839	-0.118651	0.905552	0.905549	0.997762
chr15:89893911:89894212	age	0.000793241	0.0066883	0.118601	0.905591	0.905552	0.997762
chr2:61854463:61854764	age	0.000670951	0.00565773	0.11859	0.9056	0.905577	0.997762
chr7:23014073:23014374	age	-0.000459065	0.00387064	-0.118602	0.905591	0.905618	0.997762
chr11:12680323:12680624	age	-0.000958607	0.00808954	-0.1185	0.905672	0.905718	0.997762
chr19:31350043:31350344	age	-0.00090682	0.00765102	-0.118523	0.905653	0.905719	0.997762
chr1:207822707:207823008	age	-0.000705079	0.00595315	-0.118438	0.905721	0.905743	0.997762
chr13:30905981:30906282	age	0.000900609	0.00760919	0.118358	0.905784	0.905747	0.997762
chr16:3150453:3150754	age	0.000780803	0.00659031	0.118477	0.905689	0.905749	0.997762
chr10:133261854:133262155	age	0.000670651	0.00566763	0.11833	0.905806	0.905751	0.997762
chr14:105248358:105248659	age	0.000813683	0.00687852	0.118293	0.905835	0.905755	0.997762
chr4:1377335:1377636	age	-0.000956361	0.00807699	-0.118406	0.905746	0.905779	0.997762
chr9:124624649:124624950	age	-0.00121759	0.0102816	-0.118423	0.905732	0.905815	0.997762
chr3:183636509:183636810	age	-0.000576805	0.0048817	-0.118156	0.905944	0.90589	0.997762
chr5:66596157:66596458	age	-0.0011976	0.0101309	-0.118213	0.905899	0.905901	0.997762
chr10:49131581:49131882	age	-0.000805493	0.00681427	-0.118207	0.905904	0.90592	0.997762
chr11:48044606:48044907	age	0.00120914	0.0102487	0.11798	0.906083	0.905924	0.997762
chr22:41468934:41469235	age	-0.000489213	0.00413687	-0.118257	0.905864	0.905941	0.997762
chr17:19378220:19378521	age	-0.000431194	0.00364896	-0.118169	0.905934	0.905987	0.997762
chr3:52239042:52239343	age	-0.000792494	0.00671543	-0.118011	0.906059	0.906052	0.997762
chr15:90192943:90193244	age	-0.000955503	0.0080969	-0.118008	0.906061	0.906052	0.997762
chr1:37595844:37596145	age	0.000578945	0.00490594	0.118009	0.906061	0.90607	0.997762
chr14:99809361:99809662	age	0.00118518	0.01005	0.117928	0.906125	0.906101	0.997762
chr19:46850783:46851084	age	0.000510693	0.00433162	0.117899	0.906148	0.906113	0.997762
chr4:38575011:38575312	age	-0.000573567	0.00486143	-0.117983	0.906081	0.906124	0.997762
chr10:119342033:119342334	age	-0.000588968	0.00499358	-0.117945	0.906111	0.906144	0.997762
chr6:122610266:122610567	age	-0.00122244	0.0103678	-0.117908	0.906141	0.906178	0.997762
chr19:13152884:13153185	age	-0.000570645	0.00484082	-0.117882	0.906161	0.906194	0.997762
chr7:27106681:27106982	age	0.00103927	0.00882435	0.117773	0.906247	0.90621	0.997762
chr7:150368630:150368931	age	0.000626923	0.0053259	0.117712	0.906296	0.906252	0.997762
chr12:133037242:133037543	age	-0.000697119	0.00592055	-0.117746	0.906269	0.90629	0.997762
chr11:8531362:8531663	age	-0.00137519	0.0116845	-0.117693	0.906311	0.906323	0.997762
chr16:74998829:74999130	age	-0.000682956	0.00580157	-0.117719	0.90629	0.906342	0.997762
chr7:87628124:87628425	age	0.00109346	0.00930104	0.117563	0.906414	0.906352	0.997762
chr2:96265949:96266250	age	-0.000468094	0.00398091	-0.117585	0.906397	0.906394	0.997762
chr22:21642025:21642326	age	-0.000511751	0.00434776	-0.117705	0.906302	0.906394	0.997762
chr4:140154075:140154376	age	-0.000644554	0.00548189	-0.117579	0.906402	0.906417	0.997762
chr16:16817254:16817555	age	0.000996511	0.00847963	0.117518	0.906449	0.906419	0.997762
chr5:4881658:4881959	age	-0.000976822	0.00830729	-0.117586	0.906396	0.906435	0.997762
chr17:64776872:64777173	age	0.00073618	0.00626512	0.117505	0.90646	0.906451	0.997762
chr1:161986315:161986616	age	-0.000466494	0.00396526	-0.117645	0.906349	0.90647	0.997762
chr7:132066207:132066508	age	0.00118316	0.0100721	0.117468	0.906489	0.906485	0.997762
chr9:37913653:37913954	age	0.000979316	0.00833792	0.117453	0.906501	0.906485	0.997762
chr5:110000109:110000410	age	0.00118068	0.0100672	0.117281	0.906638	0.906502	0.997762
chr11:44989930:44990231	age	-0.00126689	0.0107901	-0.117412	0.906533	0.906528	0.997762
chr19:14406153:14406454	age	0.000911721	0.00776654	0.117391	0.90655	0.906531	0.997762
chr4:104906281:104906582	age	-0.000605492	0.00515754	-0.117399	0.906544	0.906593	0.997762
chr19:45079054:45079355	age	-0.000986344	0.00840672	-0.117328	0.9066	0.906605	0.997762
chr2:199459273:199459574	age	0.000719897	0.00612844	0.117468	0.906489	0.906606	0.997762
chr3:53347478:53347779	age	-0.000561478	0.00478749	-0.11728	0.906638	0.906654	0.997762
chr16:27189674:27189975	age	0.000699175	0.00596434	0.117226	0.906681	0.906695	0.997762
chr5:143183463:143183764	age	-0.000998811	0.00852249	-0.117197	0.906704	0.906712	0.997762
chr5:154756998:154757299	age	0.00115117	0.00984555	0.116923	0.906921	0.906716	0.997762
chr11:119067599:119067900	age	-0.000594843	0.00507131	-0.117296	0.906626	0.906722	0.997762
chr5:140322955:140323256	age	0.000974712	0.00832195	0.117125	0.906761	0.906735	0.997762
chr20:35308150:35308451	age	0.00104315	0.00889684	0.11725	0.906662	0.906741	0.997762
chr10:119505296:119505597	age	-0.000976547	0.00833617	-0.117146	0.906745	0.906762	0.997762
chr13:109869622:109869923	age	0.00128669	0.0109958	0.117017	0.906846	0.906779	0.997762
chr1:224330295:224330596	age	0.000919849	0.00785883	0.117047	0.906823	0.906781	0.997762
chr5:116554848:116555149	age	0.000676768	0.00577928	0.117103	0.906779	0.906791	0.997762
chr17:58517959:58518260	age	-0.000412782	0.0035256	-0.117081	0.906796	0.906818	0.997762
chr3:196287613:196287914	age	0.000837144	0.00716201	0.116887	0.90695	0.906829	0.997762
chr1:19251391:19251692	age	0.000682693	0.00583305	0.117039	0.906829	0.906863	0.997762
chr2:195613966:195614267	age	-0.00122021	0.0104268	-0.117026	0.906839	0.906865	0.997762
chr8:13471758:13472059	age	0.00111582	0.00954412	0.116911	0.90693	0.906871	0.997762
chr7:139734520:139734821	age	-0.00108957	0.00931462	-0.116974	0.906881	0.906918	0.997762
chr5:132257501:132257802	age	0.000737523	0.00630952	0.11689	0.906947	0.906925	0.997762
chr4:1802365:1802666	age	0.00129882	0.0111096	0.11691	0.906931	0.906932	0.997762
chr10:69458486:69458787	age	-0.000944892	0.00807758	-0.116977	0.906878	0.906951	0.997762
chr8:40174717:40175018	age	-0.000716325	0.00613863	-0.116691	0.907105	0.906953	0.997762
chr1:226372930:226373231	age	-0.00132066	0.0113057	-0.116814	0.907008	0.907028	0.997762
chr17:45218930:45219231	age	-0.00089878	0.00769469	-0.116805	0.907014	0.907098	0.997762
chr3:49236353:49236654	age	0.00101457	0.00869752	0.11665	0.907137	0.907101	0.997762
chr3:99817711:99818012	age	-0.000682162	0.00584816	-0.116646	0.907141	0.907177	0.997762
chr1:21909632:21909933	age	-0.000905213	0.00776281	-0.116609	0.90717	0.907181	0.997762
chr4:9152554:9152855	age	0.000492407	0.00422444	0.116562	0.907208	0.907236	0.997762
chr9:111038300:111038601	age	0.00114788	0.00986085	0.116408	0.907329	0.907287	0.997762
chr1:54542073:54542374	age	0.00114297	0.00981163	0.116492	0.907263	0.907307	0.997762
chr1:226062463:226062764	age	0.000490298	0.00421667	0.116276	0.907434	0.907308	0.997762
chr2:227407572:227407873	age	0.000873742	0.00750549	0.116414	0.907325	0.907318	0.997762
chr22:28978994:28979295	age	-0.000800528	0.00687489	-0.116442	0.907302	0.907331	0.997762
chr9:127979191:127979492	age	-0.00126374	0.0108528	-0.116444	0.907301	0.907345	0.997762
chr14:104994071:104994372	age	-0.00102847	0.0088361	-0.116394	0.90734	0.907361	0.997762
chr1:46719024:46719325	age	0.000614478	0.00528151	0.116345	0.907379	0.907388	0.997762
chr18:8800004:8800305	age	0.00072683	0.00625679	0.116167	0.90752	0.907483	0.997762
chr3:119677317:119677618	age	-0.000822352	0.00707306	-0.116265	0.907442	0.907489	0.997762
chr6:129609735:129610036	age	-0.00112861	0.00971323	-0.116193	0.9075	0.907543	0.997762
chr1:94095396:94095697	age	-0.00101682	0.00875672	-0.116119	0.907558	0.907564	0.997762
chr5:111512488:111512789	age	0.00072355	0.00623414	0.116063	0.907603	0.907567	0.997762
chr3:141077143:141077444	age	0.00125109	0.0107813	0.116043	0.907619	0.907569	0.997762
chr1:223535437:223535738	age	0.00114873	0.00990501	0.115974	0.907673	0.907636	0.997762
chr19:2163702:2164003	age	0.000494167	0.00425941	0.116018	0.907638	0.907638	0.997762
chr2:45266049:45266350	age	-0.00136285	0.0117499	-0.115989	0.907662	0.907687	0.997762
chr8:38231450:38231751	age	0.000622646	0.00537602	0.115819	0.907796	0.907776	0.997762
chr7:129150234:129150535	age	0.000838358	0.00724544	0.115708	0.907884	0.907838	0.997762
chr18:35164087:35164388	age	-0.00120938	0.010449	-0.115742	0.907857	0.90785	0.997762
chr15:94075509:94075810	age	-0.0011037	0.00953515	-0.115751	0.90785	0.907872	0.997762
chr8:92455344:92455645	age	0.00114256	0.00988313	0.115607	0.907964	0.907879	0.997762
chr6:41603096:41603397	age	-0.0011328	0.00978665	-0.11575	0.907851	0.907881	0.997762
chr8:37505446:37505747	age	0.000960797	0.00831242	0.115586	0.907981	0.907884	0.997762
chr13:44903640:44903941	age	-0.000570645	0.00493379	-0.115661	0.907921	0.907913	0.997762
chr5:154302233:154302534	age	0.000870447	0.00752868	0.115618	0.907956	0.907937	0.997762
chr12:69998126:69998427	age	0.0011004	0.00951925	0.115597	0.907972	0.907942	0.997762
chr16:72073862:72074163	age	0.00121817	0.0105422	0.115552	0.908007	0.907969	0.997762
chr11:43989738:43990039	age	-0.00109161	0.00944902	-0.115526	0.908028	0.908	0.997762
chr7:102147032:102147333	age	-0.00125498	0.0108582	-0.115579	0.907986	0.908002	0.997762
chr1:166064352:166064653	age	0.0012081	0.0104595	0.115503	0.908046	0.908012	0.997762
chr6:108261138:108261439	age	-0.000559705	0.00484351	-0.115558	0.908003	0.908023	0.997762
chr19:507034:507335	age	-0.000469026	0.00406257	-0.115451	0.908088	0.90807	0.997762
chr13:100491492:100491793	age	0.00113303	0.00982786	0.115288	0.908217	0.908201	0.997762
chr16:64648279:64648580	age	-0.0012335	0.0107037	-0.115241	0.908254	0.90824	0.997762
chr8:90645966:90646267	age	-0.000711193	0.00616954	-0.115275	0.908227	0.908248	0.997762
chr3:186617057:186617358	age	-0.00121074	0.0105026	-0.115281	0.908223	0.908262	0.997762
chr1:154745436:154745737	age	0.000812063	0.00705697	0.115072	0.908388	0.908263	0.997762
chr22:29309384:29309685	age	-0.0010108	0.00877519	-0.115189	0.908296	0.908297	0.997762
chr10:60778208:60778509	age	0.000656273	0.00570208	0.115094	0.908371	0.90835	0.997762
chr1:93180355:93180656	age	-0.000548783	0.00476724	-0.115115	0.908354	0.908365	0.997762
chr12:31238838:31239139	age	0.00111456	0.00968647	0.115064	0.908395	0.908369	0.997762
chr7:1412873:1413174	age	-0.00103784	0.00901699	-0.115098	0.908368	0.908372	0.997762
chr5:139410814:139411115	age	-0.00111962	0.00973061	-0.115062	0.908396	0.908424	0.997762
chr3:133746824:133747125	age	-0.00112391	0.00977266	-0.115006	0.908441	0.908442	0.997762
chr7:135761770:135762071	age	-0.00109068	0.00948102	-0.115038	0.908415	0.908446	0.997762
chr9:121278634:121278935	age	0.00115701	0.0100701	0.114895	0.908529	0.908449	0.997762
chr14:77321698:77321999	age	0.00101409	0.00882221	0.114948	0.908487	0.908476	0.997762
chr13:33611099:33611400	age	0.00102776	0.00895365	0.114786	0.908614	0.908587	0.997762
chr10:31749299:31749600	age	-0.000890713	0.00775884	-0.1148	0.908604	0.908602	0.997762
chr20:3796091:3796392	age	0.000494014	0.00430402	0.11478	0.90862	0.908619	0.997762
chr15:31365868:31366169	age	0.000572877	0.00499378	0.114718	0.908669	0.908648	0.997762
chr19:8353984:8354285	age	0.000954993	0.00830894	0.114936	0.908496	0.90865	0.997762
chr9:35908121:35908422	age	-0.000963472	0.00839419	-0.114778	0.908621	0.908658	0.997762
chr9:111599272:111599573	age	-0.00109886	0.00958727	-0.114616	0.908749	0.908769	0.997762
chr7:1532724:1533025	age	0.000961233	0.00839584	0.114489	0.90885	0.908773	0.997762
chr3:11195282:11195583	age	-0.00115966	0.0101241	-0.114545	0.908806	0.908806	0.997762
chr8:53954992:53955293	age	-0.00119784	0.010459	-0.114528	0.90882	0.908844	0.997762
chr12:52044352:52044653	age	0.00077257	0.00675025	0.114451	0.908881	0.90886	0.997762
chr12:128079558:128079859	age	0.000964385	0.00843302	0.114358	0.908954	0.908925	0.997762
chr6:28896830:28897131	age	-0.000957018	0.00836506	-0.114407	0.908916	0.908951	0.997762
chr5:181160322:181160623	age	0.00128222	0.0112275	0.114204	0.909076	0.908966	0.997762
chr8:27704706:27705007	age	0.00109279	0.00956323	0.11427	0.909024	0.908971	0.997762
chr5:159878223:159878524	age	0.000866488	0.00757215	0.114431	0.908896	0.908977	0.997762
chr10:124672314:124672615	age	0.000743352	0.00650053	0.114353	0.908958	0.908979	0.997762
chr14:105474619:105474920	age	-0.00082598	0.00722525	-0.114319	0.908985	0.908998	0.997762
chr14:61189008:61189309	age	-0.000988762	0.00864532	-0.11437	0.908945	0.908999	0.997762
chr11:125166439:125166740	age	-0.00115556	0.0101078	-0.114324	0.908981	0.909019	0.997762
chr12:20369504:20369805	age	-0.00103617	0.00906701	-0.114279	0.909016	0.909022	0.997762
chr1:161950423:161950724	age	0.00117215	0.0102658	0.114181	0.909095	0.909026	0.997762
chr18:23130186:23130487	age	-0.00119561	0.010458	-0.114324	0.908981	0.909032	0.997762
chr17:17361713:17362014	age	0.000801433	0.00702031	0.114159	0.909112	0.90906	0.997762
chr2:39120947:39121248	age	0.000807192	0.00706903	0.114187	0.909089	0.909086	0.997762
chr1:33473954:33474255	age	-0.000984446	0.0086203	-0.114201	0.909079	0.909095	0.997762
chr7:101861260:101861561	age	-0.00105514	0.00923737	-0.114226	0.909059	0.909105	0.997762
chr6:95577576:95577877	age	-0.000804673	0.00705085	-0.114124	0.909139	0.90914	0.997762
chr22:39184163:39184464	age	0.00059997	0.00526415	0.113973	0.909259	0.909237	0.997762
chr17:7239525:7239826	age	0.000424928	0.00372693	0.114016	0.909225	0.909263	0.997762
chr22:29306183:29306484	age	0.000740727	0.00650091	0.113942	0.909284	0.909264	0.997762
chr22:39185559:39185860	age	0.000700523	0.0061532	0.113847	0.909359	0.90932	0.997762
chr11:35035973:35036274	age	0.0011925	0.0104853	0.113731	0.909451	0.909365	0.997762
chr6:96897779:96898080	age	0.000646616	0.0056823	0.113795	0.909401	0.909381	0.997762
chr17:83153225:83153526	age	0.000663476	0.00583894	0.11363	0.909531	0.909392	0.997762
chr9:121074759:121075060	age	-0.000686582	0.00603375	-0.11379	0.909404	0.909398	0.997762
chr19:16986514:16986815	age	-0.000909364	0.00799453	-0.113748	0.909437	0.909424	0.997762
chr19:12064508:12064809	age	0.000683351	0.00601409	0.113625	0.909535	0.909433	0.997762
chr6:41728333:41728634	age	-0.00123922	0.0108981	-0.11371	0.909468	0.90945	0.997762
chr22:25701048:25701349	age	0.000738377	0.00649835	0.113625	0.909535	0.90955	0.997762
chr17:43906227:43906528	age	0.00124737	0.0109907	0.113494	0.909639	0.909597	0.997762
chr7:101244667:101244968	age	-0.000589255	0.00518754	-0.11359	0.909562	0.909634	0.997762
chr10:102245275:102245576	age	-0.00046984	0.00413802	-0.113542	0.909601	0.909663	0.997762
chrX:39736234:39736535	age	0.000889476	0.00781656	0.113794	0.909401	0.909667	0.997762
chr12:104064338:104064639	age	-0.000534298	0.00470812	-0.113484	0.909647	0.909677	0.997762
chrX:136767632:136767933	age	0.00100533	0.00887038	0.113335	0.909765	0.909727	0.997762
chr19:18847219:18847520	age	0.00101879	0.008987	0.113362	0.909743	0.909731	0.997762
chr7:141150506:141150807	age	0.00102128	0.009016	0.113275	0.909813	0.909736	0.997762
chr19:58401175:58401476	age	-0.000474991	0.0041868	-0.11345	0.909674	0.909757	0.997762
chr11:112769211:112769512	age	0.0012435	0.0109904	0.113144	0.909917	0.90976	0.997762
chr10:131961813:131962114	age	0.00104537	0.00922551	0.113313	0.909782	0.909797	0.997762
chr5:113331218:113331519	age	-0.00077177	0.00680958	-0.113336	0.909764	0.909823	0.997762
chr22:29143889:29144190	age	-0.000534017	0.00471325	-0.113301	0.909792	0.909835	0.997762
chr6:137728757:137729058	age	0.000875008	0.00773403	0.113137	0.909922	0.909845	0.997762
chr17:332515:332816	age	-0.0012262	0.0108308	-0.113215	0.90986	0.909896	0.997762
chr22:46104396:46104697	age	-0.000848158	0.00749376	-0.113182	0.909886	0.909908	0.997762
chr2:73071245:73071546	age	0.000432343	0.00382219	0.113114	0.90994	0.909919	0.997762
chr3:120596150:120596451	age	0.000602239	0.00533224	0.112943	0.910076	0.910051	0.997762
chr18:36419198:36419499	age	-0.00086539	0.00766053	-0.112967	0.910056	0.910061	0.997762
chr4:8269536:8269837	age	-0.000572103	0.00506619	-0.112926	0.910089	0.910078	0.997762
chr2:96554364:96554665	age	-0.000935814	0.00828335	-0.112975	0.91005	0.91009	0.997762
chr11:796149:796450	age	-0.000944185	0.00836346	-0.112894	0.910115	0.910107	0.997762
chr6:149454548:149454849	age	0.000606808	0.00537595	0.112875	0.91013	0.910111	0.997762
chr1:164794392:164794693	age	0.00104414	0.00925164	0.11286	0.910142	0.910129	0.997762
chr5:95834659:95834960	age	-0.000920059	0.00814545	-0.112954	0.910067	0.910135	0.997762
chr4:25913983:25914284	age	-0.000513411	0.0045607	-0.112573	0.910369	0.910218	0.997762
chr7:94907506:94907807	age	0.000989121	0.00877667	0.112699	0.910269	0.910242	0.997762
chr22:43186931:43187232	age	0.00090105	0.00799875	0.112649	0.910309	0.910284	0.997762
chr7:120857964:120858265	age	0.000705528	0.00626636	0.11259	0.910356	0.910354	0.997762
chrX:101051480:101051781	age	0.00125322	0.0111271	0.112627	0.910326	0.910359	0.997762
chr6:134174803:134175104	age	0.000617692	0.00549026	0.112507	0.910421	0.910399	0.997762
chr17:50094304:50094605	age	0.000805987	0.00716199	0.112537	0.910398	0.910401	0.997762
chr1:209576746:209577047	age	-0.0011396	0.0101233	-0.112572	0.91037	0.910436	0.997762
chr8:22597377:22597678	age	-0.00109499	0.00973831	-0.112442	0.910473	0.910457	0.997762
chr5:71776143:71776444	age	-0.00100365	0.00891938	-0.112525	0.910407	0.910495	0.997762
chr3:194137529:194137830	age	-0.000919373	0.00817808	-0.112419	0.910491	0.910498	0.997762
chr6:116616249:116616550	age	0.000805202	0.00716891	0.112319	0.910571	0.910597	0.997762
chr19:45038873:45039174	age	-0.000742501	0.00661089	-0.112315	0.910574	0.910624	0.997762
chr13:79724301:79724602	age	0.000746856	0.006655	0.112225	0.910645	0.910626	0.997762
chr1:91021970:91022271	age	-0.000614953	0.00548	-0.112218	0.910651	0.910633	0.997762
chr2:7671327:7671628	age	0.00108633	0.00968494	0.112167	0.910691	0.910659	0.997762
chr16:2459899:2460200	age	-0.000610784	0.00544283	-0.112218	0.91065	0.910693	0.997762
chr22:17266671:17266972	age	-0.000766527	0.00683904	-0.112081	0.910759	0.910765	0.997762
chr5:177113933:177114234	age	-0.000931587	0.008313	-0.112064	0.910773	0.910819	0.997762
chr17:1766849:1767150	age	-0.000843405	0.00752984	-0.112008	0.910817	0.91084	0.997762
chr20:56468430:56468731	age	0.000704674	0.00630127	0.11183	0.910958	0.910845	0.997762
chr11:910722:911023	age	0.000783666	0.00700325	0.1119	0.910902	0.910858	0.997762
chr5:68187226:68187527	age	0.00108389	0.00968912	0.111867	0.910929	0.910893	0.997762
chr11:45843154:45843455	age	0.000999873	0.00893731	0.111876	0.910922	0.910905	0.997762
chr19:8631426:8631727	age	0.000532083	0.00475734	0.111845	0.910947	0.910917	0.997762
chr11:64653116:64653417	age	-0.0010314	0.0092194	-0.111873	0.910924	0.910936	0.997762
chr5:71455470:71455771	age	-0.00068472	0.00611908	-0.111899	0.910903	0.910947	0.997762
chr8:94823087:94823388	age	0.000546561	0.00490035	0.111535	0.911192	0.910993	0.997762
chr8:12194061:12194362	age	-0.000823008	0.00735799	-0.111852	0.910941	0.911008	0.997762
chr5:36690354:36690655	age	0.000997615	0.00893426	0.111662	0.911092	0.911046	0.997762
chr2:20617979:20618280	age	0.000538741	0.0048233	0.111696	0.911065	0.911052	0.997762
chr9:13380937:13381238	age	0.000978367	0.00876457	0.111627	0.911119	0.911089	0.997762
chr7:42911939:42912240	age	0.000558079	0.00500074	0.111599	0.911141	0.911094	0.997762
chr15:74540918:74541219	age	-0.0005621	0.0050332	-0.111679	0.911078	0.911098	0.997762
chr5:81751004:81751305	age	0.000394978	0.00354761	0.111337	0.911349	0.911142	0.997762
chr13:110799773:110800074	age	-0.000918622	0.00823057	-0.111611	0.911132	0.91116	0.997762
chr3:182259634:182259935	age	0.00106741	0.0095837	0.111378	0.911317	0.911237	0.997762
chr1:44355179:44355480	age	0.000606099	0.00543915	0.111433	0.911273	0.911247	0.997762
chr3:12556866:12557167	age	0.00062073	0.00557228	0.111396	0.911302	0.911262	0.997762
chr17:17440041:17440342	age	-0.00104847	0.00940589	-0.11147	0.911244	0.911265	0.997762
chrX:140432375:140432676	age	-0.000916394	0.00822174	-0.11146	0.911252	0.911269	0.997762
chr18:9334466:9334767	age	-0.000478839	0.00429823	-0.111404	0.911296	0.911272	0.997762
chr12:6542501:6542802	age	0.00120738	0.0108422	0.11136	0.911331	0.911314	0.997762
chr13:22926423:22926724	age	-0.00076564	0.00687252	-0.111406	0.911294	0.911327	0.997762
chr10:128855676:128855977	age	0.00101133	0.00910414	0.111085	0.911549	0.911337	0.997762
chr2:27149014:27149315	age	-0.0012206	0.0109605	-0.111364	0.911328	0.911338	0.997762
chr1:206634331:206634632	age	-0.00103007	0.00924613	-0.111406	0.911295	0.911338	0.997762
chr3:40476982:40477283	age	-0.00111585	0.0100161	-0.111405	0.911295	0.911348	0.997762
chr5:157484811:157485112	age	0.00144961	0.013049	0.11109	0.911545	0.911447	0.997762
chr1:88992807:88993108	age	-0.000445445	0.00400691	-0.111169	0.911482	0.911459	0.997762
chr3:61730055:61730356	age	-0.000749304	0.00673668	-0.111227	0.911436	0.911491	0.997762
chr11:108222733:108223034	age	0.000403707	0.00363318	0.111117	0.911524	0.911509	0.997762
chr3:194801467:194801768	age	-0.000988058	0.00888798	-0.111168	0.911483	0.911513	0.997762
chr12:133080091:133080392	age	0.000492112	0.00442797	0.111137	0.911508	0.911515	0.997762
chr9:133346796:133347097	age	0.00112897	0.0101633	0.111082	0.911551	0.911523	0.997762
chr17:1717098:1717399	age	-0.000608658	0.00548042	-0.111061	0.911568	0.911602	0.997762
chr17:56960930:56961231	age	0.00069091	0.0062244	0.111	0.911616	0.911608	0.997762
chr19:3428549:3428850	age	0.000940967	0.0084716	0.111073	0.911558	0.911653	0.997762
chr4:8392039:8392340	age	0.000489563	0.0044102	0.111007	0.911611	0.911663	0.997762
chr15:72199770:72200071	age	0.00136217	0.0123133	0.110626	0.911913	0.911703	0.997762
chr2:54482762:54483063	age	-0.00115819	0.0104431	-0.110905	0.911692	0.911708	0.997762
chr1:213996804:213997105	age	-0.0012103	0.0109125	-0.110909	0.911689	0.911714	0.997762
chr15:31335619:31335920	age	-0.00104224	0.00939885	-0.110891	0.911703	0.911722	0.997762
chr12:122928577:122928878	age	0.00100115	0.0090343	0.110816	0.911762	0.911737	0.997762
chr19:13059054:13059355	age	0.000789506	0.00712523	0.110804	0.911772	0.911766	0.997762
chr22:37499083:37499384	age	-0.00120466	0.010866	-0.110865	0.911723	0.911766	0.997762
chr5:180784545:180784846	age	-0.00113576	0.0102452	-0.110858	0.911729	0.911769	0.997762
chr7:143049398:143049699	age	0.00134887	0.0121693	0.110841	0.911742	0.911811	0.997762
chr6:88377100:88377401	age	-0.00102395	0.00924039	-0.110812	0.911765	0.911812	0.997762
chr19:32345416:32345717	age	0.000665912	0.00601468	0.110714	0.911843	0.911846	0.997762
chr19:19423366:19423667	age	-0.000982514	0.00887864	-0.11066	0.911886	0.911899	0.997762
chr11:35116727:35117028	age	0.00101983	0.00922121	0.110596	0.911937	0.911901	0.997762
chr17:40538479:40538780	age	-0.000956766	0.00864501	-0.110673	0.911876	0.911903	0.997762
chr20:63740816:63741117	age	0.000545486	0.00493362	0.110565	0.911961	0.911931	0.997762
chr1:42463024:42463325	age	0.000662389	0.00598213	0.110728	0.911832	0.911945	0.997762
chr3:128378612:128378913	age	-0.00106727	0.00964742	-0.110628	0.911911	0.911956	0.997762
chr2:218831692:218831993	age	-0.00115077	0.0104132	-0.110511	0.912004	0.911964	0.997762
chr22:46071003:46071304	age	-0.000560583	0.00507276	-0.110509	0.912006	0.912023	0.997762
chr8:127735165:127735466	age	0.000978953	0.0088778	0.11027	0.912195	0.912025	0.997762
chr1:108830328:108830629	age	0.00116401	0.0105395	0.110443	0.912058	0.912109	0.997762
chr3:195760898:195761199	age	-0.000923078	0.00836946	-0.110291	0.912178	0.912181	0.997762
chr1:87167932:87168233	age	-0.00109713	0.00994195	-0.110353	0.912129	0.912193	0.997762
chr20:47576648:47576949	age	0.00100073	0.00908471	0.110155	0.912286	0.91227	0.997762
chr1:17447478:17447779	age	-0.00109419	0.00993393	-0.110147	0.912293	0.912276	0.997762
chr9:121736965:121737266	age	0.00107708	0.00978108	0.110119	0.912315	0.912302	0.997762
chr7:29146350:29146651	age	-0.00109237	0.00992183	-0.110098	0.912332	0.912333	0.997762
chr11:110712328:110712629	age	-0.0010337	0.00938979	-0.110088	0.91234	0.912344	0.997762
chr13:112874549:112874850	age	-0.00114394	0.0103908	-0.110091	0.912337	0.912368	0.997762
chr2:96532061:96532362	age	-0.000900387	0.00818355	-0.110024	0.91239	0.912396	0.997762
chr15:67968172:67968473	age	-0.00106032	0.00964235	-0.109965	0.912437	0.912441	0.997762
chr12:3073406:3073707	age	-0.000780453	0.00709461	-0.110006	0.912404	0.912443	0.997762
chr10:789440:789741	age	0.000761586	0.00692945	0.109906	0.912484	0.912449	0.997762
chr3:141876436:141876737	age	-0.000624013	0.00568042	-0.109853	0.912526	0.912519	0.997762
chr13:44451140:44451441	age	0.000699222	0.00636985	0.10977	0.912591	0.912537	0.997762
chr19:1252534:1252835	age	-0.000535176	0.00487237	-0.109839	0.912537	0.912549	0.997762
chr17:74454040:74454341	age	-0.000537077	0.00489674	-0.10968	0.912663	0.912557	0.997762
chr20:25195524:25195825	age	-0.000623816	0.0056808	-0.109811	0.912559	0.912576	0.997762
chr12:124752390:124752691	age	0.000811428	0.00739394	0.109742	0.912614	0.912588	0.997762
chr2:215860986:215861287	age	0.000905058	0.00824728	0.10974	0.912615	0.912607	0.997762
chr16:2985491:2985792	age	0.000597634	0.00544359	0.109787	0.912578	0.912609	0.997762
chr3:44184489:44184790	age	0.000964992	0.00879837	0.109679	0.912664	0.912653	0.997762
chr4:1207964:1208265	age	-0.00056486	0.00515	-0.109682	0.912662	0.912671	0.997762
chr6:144285116:144285417	age	0.000633581	0.00578148	0.109588	0.912736	0.912689	0.997762
chr9:14780297:14780598	age	0.000750243	0.00684576	0.109592	0.912733	0.912716	0.997762
chr2:113225881:113226182	age	-0.000793301	0.00723665	-0.109623	0.912709	0.912731	0.997762
chr4:154550303:154550604	age	0.000672637	0.00614094	0.109533	0.91278	0.912762	0.997762
chr10:97425974:97426275	age	-0.000467211	0.00426217	-0.109618	0.912712	0.912784	0.997762
chr12:55702918:55703219	age	0.000836843	0.00764911	0.109404	0.912882	0.912853	0.997762
chr3:150408120:150408421	age	0.000545783	0.00498831	0.109412	0.912875	0.91289	0.997762
chr11:47400872:47401173	age	-0.00124039	0.011338	-0.109401	0.912885	0.912898	0.997762
chr1:225882289:225882590	age	0.000709414	0.00648905	0.109325	0.912945	0.912934	0.997762
chr16:19167621:19167922	age	0.000765975	0.00701019	0.109266	0.912992	0.912948	0.997762
chr3:14460774:14461075	age	0.000748733	0.00685175	0.109276	0.912983	0.912987	0.997762
chr6:32054729:32055030	age	-0.00101791	0.00931665	-0.109257	0.912999	0.913008	0.997762
chr12:26274729:26275030	age	0.000811567	0.00743345	0.109178	0.913062	0.913034	0.997762
chr6:4402739:4403040	age	0.000943446	0.00864323	0.109154	0.91308	0.91304	0.997762
chr9:135980970:135981271	age	-0.00082889	0.00759239	-0.109174	0.913065	0.913059	0.997762
chr12:116819443:116819744	age	-0.000514186	0.00471065	-0.109154	0.91308	0.913099	0.997762
chr8:127733976:127734277	age	-0.000710998	0.0065182	-0.109079	0.91314	0.913106	0.997762
chr7:27152418:27152719	age	-0.000768776	0.00704213	-0.109168	0.913069	0.913114	0.997762
chr11:115408323:115408624	age	-0.00110656	0.0101403	-0.109125	0.913103	0.913116	0.997762
chr7:73893892:73894193	age	0.000907163	0.00832134	0.109017	0.913189	0.913125	0.997762
chr11:34359255:34359556	age	0.00106935	0.00983921	0.108682	0.913454	0.913415	0.997762
chr10:17229041:17229342	age	0.000524529	0.00482728	0.108659	0.913473	0.913424	0.997762
chr6:129105142:129105443	age	0.000983237	0.00905131	0.108629	0.913497	0.913461	0.997762
chr1:145872168:145872469	age	0.000990027	0.00911132	0.108659	0.913473	0.913465	0.997762
chr2:172358734:172359035	age	-0.00105937	0.00975162	-0.108635	0.913492	0.913519	0.997762
chr21:43586047:43586348	age	0.000653939	0.00602485	0.10854	0.913567	0.913559	0.997762
chr2:219618125:219618426	age	0.00119417	0.0110081	0.108481	0.913614	0.91359	0.997762
chr20:4172471:4172772	age	-0.000818564	0.00754567	-0.108481	0.913614	0.913629	0.997762
chr9:130446152:130446453	age	-0.0008089	0.00745847	-0.108454	0.913636	0.91363	0.997762
chr9:137302185:137302486	age	0.000853064	0.00788043	0.108251	0.913797	0.913635	0.997762
chr10:95514102:95514403	age	0.00101781	0.00938941	0.108399	0.913679	0.913649	0.997762
chr17:63701082:63701383	age	-0.00099206	0.00915316	-0.108384	0.913691	0.913673	0.997762
chr19:33176847:33177148	age	-0.000487405	0.00449831	-0.108353	0.913716	0.913684	0.997762
chr1:67461214:67461515	age	-0.000754829	0.00696632	-0.108354	0.913715	0.913712	0.997762
chr13:40666516:40666817	age	0.000416035	0.00384032	0.108334	0.913731	0.913772	0.997762
chr2:37672522:37672823	age	-0.000914471	0.00844422	-0.108296	0.913761	0.913779	0.997762
chr16:49702208:49702509	age	-0.00101081	0.00933602	-0.10827	0.913782	0.913781	0.997762
chr9:13810386:13810687	age	-0.000670406	0.00619156	-0.108277	0.913776	0.913791	0.997762
chr1:222644106:222644407	age	0.000585363	0.00540933	0.108214	0.913826	0.91382	0.997762
chr2:218323055:218323356	age	0.000863134	0.00798156	0.108141	0.913884	0.913858	0.997762
chr5:160421648:160421949	age	-0.000762527	0.00705124	-0.108141	0.913884	0.913913	0.997762
chr11:130528932:130529233	age	-0.00103401	0.00956414	-0.108113	0.913906	0.913914	0.997762
chr3:69084821:69085122	age	0.000744825	0.00689452	0.108032	0.913971	0.913915	0.997762
chr2:96899185:96899486	age	-0.00100068	0.00926132	-0.108049	0.913956	0.913961	0.997762
chr22:45006963:45007264	age	-0.00112469	0.0104081	-0.108059	0.913949	0.913969	0.997762
chr12:101697728:101698029	age	-0.00080792	0.00747841	-0.108034	0.913969	0.913981	0.997762
chr4:155953713:155954014	age	0.000853442	0.00790482	0.107965	0.914024	0.913983	0.997762
chr3:51391054:51391355	age	-0.000470763	0.00435826	-0.108016	0.913983	0.914022	0.997762
chr7:30226092:30226393	age	-0.00108777	0.0100782	-0.107933	0.914049	0.914057	0.997762
chr5:43483753:43484054	age	0.00062328	0.00578114	0.107813	0.914144	0.91412	0.997762
chr19:23250317:23250618	age	-0.000881479	0.00817482	-0.107828	0.914132	0.914135	0.997762
chr17:9948930:9949231	age	0.000925048	0.00856638	0.107986	0.914007	0.914161	0.997762
chr12:110744159:110744460	age	0.000842227	0.00782097	0.107688	0.914243	0.914193	0.997762
chr3:10957985:10958286	age	-0.00108575	0.0100772	-0.107744	0.914199	0.914209	0.997762
chr2:41869758:41870059	age	0.00104534	0.00970202	0.107745	0.914198	0.914212	0.997762
chr11:64878570:64878871	age	0.000349334	0.00324129	0.107776	0.914173	0.914228	0.997762
chr1:205273517:205273818	age	0.000905544	0.00841141	0.107657	0.914268	0.914241	0.997762
chr2:19901574:19901875	age	0.000533663	0.00495796	0.107638	0.914283	0.914285	0.997762
chr8:140629866:140630167	age	0.00105727	0.00984258	0.107418	0.914457	0.914391	0.997762
chr7:134547589:134547890	age	-0.000849992	0.00790524	-0.107523	0.914374	0.914426	0.997762
chr10:69439407:69439708	age	0.000504633	0.0046988	0.107396	0.914475	0.914443	0.997762
chr6:30779352:30779653	age	-0.00116122	0.0108149	-0.107373	0.914493	0.914537	0.997762
chrX:151903280:151903581	age	0.00116552	0.010872	0.107203	0.914628	0.914577	0.997762
chr7:32289999:32290300	age	0.000689778	0.00643518	0.107188	0.914639	0.914588	0.997762
chr7:131106795:131107096	age	0.00101546	0.00947694	0.10715	0.91467	0.914654	0.997762
chr2:74421540:74421841	age	0.00067882	0.00633958	0.107076	0.914728	0.914714	0.997762
chr8:28386077:28386378	age	-0.000529723	0.00494491	-0.107125	0.91469	0.91472	0.997762
chrX:109536973:109537274	age	-0.000773529	0.00722063	-0.107128	0.914688	0.914723	0.997762
chr3:196969880:196970181	age	-0.000951361	0.00888219	-0.107109	0.914703	0.914724	0.997762
chr15:100526228:100526529	age	-0.00088214	0.00823824	-0.107079	0.914726	0.91473	0.997762
chrX:129540085:129540386	age	-0.00114119	0.0106478	-0.107176	0.914649	0.914736	0.997762
chr1:169485909:169486210	age	-0.000393968	0.00367991	-0.107059	0.914742	0.91474	0.997762
chr6:134178451:134178752	age	-0.00106333	0.00993954	-0.10698	0.914805	0.914788	0.997762
chr20:37528046:37528347	age	0.000717183	0.00670908	0.106897	0.91487	0.914857	0.997762
chr19:51799379:51799680	age	-0.00112816	0.0105539	-0.106896	0.914872	0.914875	0.997762
chr8:143745019:143745320	age	0.000975246	0.00913795	0.106725	0.915007	0.914969	0.997762
chr17:36486448:36486749	age	0.000709172	0.0066461	0.106705	0.915023	0.914971	0.997762
chr4:8343770:8344071	age	0.0011148	0.0104564	0.106614	0.915095	0.914977	0.997762
chr4:7207237:7207538	age	0.000829432	0.0077724	0.106715	0.915015	0.914987	0.997762
chr6:32844587:32844888	age	0.000603925	0.00566221	0.106659	0.91506	0.915019	0.997762
chr20:46364306:46364607	age	-0.000647405	0.00606688	-0.106711	0.915018	0.915047	0.997762
chr6:116370714:116371015	age	-0.000822126	0.00770804	-0.106658	0.91506	0.915056	0.997762
chr1:23800701:23801002	age	0.000575457	0.00538869	0.10679	0.914956	0.91508	0.997762
chr11:65524912:65525213	age	-0.000586058	0.00549395	-0.106673	0.915048	0.91508	0.997762
chr5:72126167:72126468	age	-0.00125884	0.0118018	-0.106665	0.915055	0.915088	0.997762
chr17:82292694:82292995	age	-0.000478964	0.00449806	-0.106482	0.9152	0.915104	0.997762
chr11:117098403:117098704	age	0.000482245	0.00452885	0.106483	0.915199	0.915106	0.997762
chr16:70523377:70523678	age	-0.000802718	0.00752874	-0.106621	0.91509	0.915122	0.997762
chr22:31970680:31970981	age	-0.000905769	0.00849956	-0.106567	0.915133	0.915178	0.997762
chr16:72935942:72936243	age	0.000960048	0.00901546	0.106489	0.915194	0.91519	0.997762
chr11:111446580:111446881	age	-0.00115067	0.0108034	-0.10651	0.915177	0.915193	0.997762
chr2:190648671:190648972	age	0.000532074	0.00500266	0.106358	0.915298	0.915228	0.997762
chr19:11243424:11243725	age	0.000591634	0.00555144	0.106573	0.915128	0.915265	0.997762
chr1:6638235:6638536	age	0.000709862	0.00667427	0.106358	0.915298	0.915271	0.997762
chr8:47631789:47632090	age	-0.0010746	0.0100938	-0.106461	0.915217	0.915277	0.997762
chr17:1829768:1830069	age	-0.000575844	0.00541001	-0.10644	0.915233	0.915284	0.997762
chr3:44184669:44184970	age	0.000938143	0.00882139	0.106349	0.915306	0.915288	0.997762
chr5:4883418:4883719	age	-0.000866449	0.0081474	-0.106347	0.915307	0.915325	0.997762
chr12:123233052:123233353	age	0.00037875	0.00356515	0.106237	0.915395	0.915351	0.997762
chr8:124564327:124564628	age	0.00093826	0.00883043	0.106253	0.915382	0.915368	0.997762
chr6:96924467:96924768	age	0.00108977	0.0102596	0.10622	0.915408	0.915442	0.997762
chr9:121485022:121485323	age	0.00090637	0.0085412	0.106117	0.915489	0.91546	0.997762
chr9:88388222:88388523	age	0.000619745	0.00583864	0.106145	0.915467	0.915497	0.997762
chr12:65169379:65169680	age	-0.000803359	0.00757142	-0.106104	0.9155	0.915505	0.997762
chr15:63939688:63939989	age	0.00100857	0.00951141	0.106038	0.915552	0.915513	0.997762
chr9:93119946:93120247	age	0.000750205	0.00707144	0.106089	0.915511	0.915538	0.997762
chr15:90233929:90234230	age	0.000418398	0.00394481	0.106063	0.915532	0.915549	0.997762
chrX:75522997:75523298	age	-0.00120473	0.0113624	-0.106028	0.91556	0.91555	0.997762
chr2:96251732:96252033	age	0.00071916	0.00678926	0.105926	0.915641	0.915559	0.997762
chr3:193010223:193010524	age	0.00119129	0.0112489	0.105903	0.915659	0.915582	0.997762
chr6:144216079:144216380	age	0.000447702	0.00422586	0.105943	0.915627	0.915639	0.997762
chr10:97584078:97584379	age	0.000569638	0.0053753	0.105973	0.915604	0.91564	0.997762
chr3:155079785:155080086	age	0.00113091	0.0106847	0.105844	0.915706	0.915645	0.997762
chr17:38674890:38675191	age	0.0011818	0.0111604	0.105893	0.915668	0.915647	0.997762
chr17:45038663:45038964	age	0.00114384	0.0108035	0.105877	0.91568	0.91566	0.997762
chr1:156104138:156104439	age	-0.00102012	0.00963196	-0.105909	0.915654	0.915662	0.997762
chr9:134375452:134375753	age	-0.000712504	0.00673079	-0.105857	0.915696	0.91569	0.997762
chr16:88938928:88939229	age	-0.00104269	0.0098511	-0.105845	0.915706	0.915707	0.997762
chr1:218365655:218365956	age	0.000955759	0.00903818	0.105747	0.915783	0.915711	0.997762
chr21:33915695:33915996	age	-0.000550388	0.00520165	-0.10581	0.915733	0.915738	0.997762
chr4:15327839:15328140	age	0.000788443	0.00745402	0.105774	0.915761	0.915747	0.997762
chr1:116273527:116273828	age	0.000730622	0.00690931	0.105745	0.915785	0.91575	0.997762
chr2:205948011:205948312	age	-0.000692292	0.00654653	-0.105749	0.915781	0.915783	0.997762
chr19:44212283:44212584	age	-0.00066479	0.00628854	-0.105715	0.915809	0.915831	0.997762
chr11:72629344:72629645	age	-0.000818281	0.00774548	-0.105646	0.915863	0.915852	0.997762
chr14:103128928:103129229	age	-0.00111034	0.0105167	-0.105579	0.915916	0.915908	0.997762
chr8:22141803:22142104	age	-0.000539755	0.00511085	-0.10561	0.915892	0.91594	0.997762
chr4:74157900:74158201	age	0.000540196	0.00511924	0.105523	0.915961	0.915954	0.997762
chr15:75029331:75029632	age	-0.000614148	0.00582413	-0.105449	0.91602	0.915974	0.997762
chr2:23669940:23670241	age	-0.00102012	0.00966971	-0.105497	0.915982	0.915988	0.997762
chr2:189254467:189254768	age	0.000617656	0.00585852	0.105429	0.916036	0.915995	0.997762
chr8:143609575:143609876	age	0.000403488	0.00382798	0.105405	0.916055	0.916017	0.997762
chr8:22392437:22392738	age	-0.000570107	0.00541067	-0.105367	0.916084	0.916045	0.997762
chr13:34892318:34892619	age	0.000741415	0.0070435	0.105262	0.916168	0.916059	0.997762
chr14:93953866:93954167	age	0.000702337	0.00666823	0.105326	0.916117	0.916098	0.997762
chr1:221709059:221709360	age	-0.000598315	0.00568196	-0.105301	0.916137	0.916153	0.997762
chr20:49605967:49606268	age	-0.00089221	0.00847586	-0.105265	0.916166	0.916157	0.997762
chr20:34363092:34363393	age	0.000722249	0.00686305	0.105237	0.916188	0.916166	0.997762
chr17:78960958:78961259	age	0.00100349	0.00953306	0.105264	0.916166	0.91619	0.997762
chr2:25277917:25278218	age	0.000838777	0.00797342	0.105197	0.91622	0.916212	0.997762
chr1:108828143:108828444	age	0.000887822	0.00844682	0.105107	0.916291	0.916257	0.997762
chr2:42793030:42793331	age	-0.00130736	0.012434	-0.105144	0.916262	0.916278	0.997762
chr1:165290220:165290521	age	-0.00121504	0.0115584	-0.105122	0.916279	0.916306	0.997762
chr10:18659159:18659460	age	0.00050444	0.00480237	0.10504	0.916344	0.916331	0.997762
chr17:17042161:17042462	age	0.000409955	0.00390527	0.104975	0.916396	0.916352	0.997762
chr10:122461601:122461902	age	0.000830475	0.00791271	0.104955	0.916412	0.916367	0.997762
chr6:6927887:6928188	age	0.000799601	0.0076203	0.10493	0.916431	0.916404	0.997762
chr7:140924869:140925170	age	0.000612762	0.00584211	0.104887	0.916465	0.916438	0.997762
chr8:133570408:133570709	age	0.00100319	0.00956248	0.104909	0.916448	0.916493	0.997762
chr17:58659096:58659397	age	0.00105111	0.0100259	0.104839	0.916504	0.916505	0.997762
chr3:179147932:179148233	age	-0.000542408	0.00517152	-0.104884	0.916468	0.916517	0.997762
chr5:134845768:134846069	age	0.000478002	0.00456022	0.10482	0.916519	0.916528	0.997762
chr9:137064081:137064382	age	0.00107882	0.0102979	0.104761	0.916565	0.916554	0.997762
chr9:106862925:106863226	age	0.00113796	0.0108728	0.104661	0.916645	0.916607	0.997762
chr22:46071176:46071477	age	-0.000520361	0.00497393	-0.104618	0.916679	0.916697	0.997762
chr7:94394400:94394701	age	0.00115338	0.0110154	0.104707	0.916609	0.916699	0.997762
chr12:47799573:47799874	age	0.000915993	0.00876075	0.104556	0.916728	0.916721	0.997762
chr12:52203171:52203472	age	-0.00111915	0.0107033	-0.104561	0.916724	0.916734	0.997762
chr22:19996686:19996987	age	-0.00108392	0.0103675	-0.104549	0.916734	0.91674	0.997762
chr9:115650201:115650502	age	-0.000871217	0.0083326	-0.104555	0.916729	0.916753	0.997762
chr10:31808487:31808788	age	-0.000935201	0.00894104	-0.104596	0.916696	0.916758	0.997762
chr1:32179507:32179808	age	0.000593949	0.00568473	0.104481	0.916787	0.916768	0.997762
chr5:176365575:176365876	age	0.00108181	0.0103597	0.104425	0.916832	0.916809	0.997762
chr4:86934801:86935102	age	0.000427655	0.0040948	0.104439	0.916821	0.916815	0.997762
chr3:129428543:129428844	age	0.000503022	0.00481784	0.104408	0.916845	0.916849	0.997762
chr6:125746847:125747148	age	0.000725499	0.00695146	0.104366	0.916879	0.91686	0.997762
chr17:81329587:81329888	age	-0.000799956	0.00766569	-0.104355	0.916887	0.916881	0.997762
chr5:38746188:38746489	age	0.00108903	0.0104386	0.104327	0.91691	0.916885	0.997762
chr1:222617679:222617980	age	-0.000638143	0.00611629	-0.104335	0.916903	0.916944	0.997762
chr6:100281591:100281892	age	-0.0010619	0.0101793	-0.104319	0.916916	0.916966	0.997762
chr1:109546347:109546648	age	0.000814638	0.00781781	0.104203	0.917008	0.916995	0.997762
chr9:98255625:98255926	age	-0.000486765	0.00466966	-0.10424	0.916979	0.917012	0.997762
chr9:136119572:136119873	age	0.00106544	0.0102292	0.104156	0.917045	0.917047	0.997762
chr15:72226687:72226988	age	-0.00080757	0.0077498	-0.104205	0.917007	0.917051	0.997762
chr11:62840727:62841028	age	-0.000853035	0.00819506	-0.104091	0.917097	0.917125	0.997762
chr4:7460679:7460980	age	0.000797493	0.00766813	0.104001	0.917169	0.917138	0.997762
chr17:45149715:45150016	age	-0.000838267	0.00805825	-0.104026	0.917149	0.917166	0.997762
chr17:44186613:44186914	age	-0.000379435	0.00365218	-0.103893	0.917254	0.917277	0.997762
chr1:32240273:32240574	age	0.00106222	0.0102353	0.103779	0.917344	0.917314	0.997762
chr6:143743773:143744074	age	0.00114369	0.0110212	0.103771	0.917351	0.91734	0.997762
chr12:75511581:75511882	age	-0.000691644	0.00666549	-0.103765	0.917356	0.917346	0.997762
chr1:46604195:46604496	age	-0.000589892	0.00568414	-0.103779	0.917345	0.917374	0.997762
chr11:17653629:17653930	age	-0.000538433	0.00519192	-0.103706	0.917403	0.917418	0.997762
chr14:59188403:59188704	age	-0.00040094	0.00386559	-0.10372	0.917391	0.917429	0.997762
chr16:89828459:89828760	age	0.000636437	0.006144	0.103587	0.917497	0.917473	0.997762
chr5:96260127:96260428	age	0.00102194	0.00986275	0.103616	0.917474	0.917475	0.997762
chr6:153131401:153131702	age	-0.000974762	0.00940749	-0.103615	0.917475	0.917488	0.997762
chrX:119236090:119236391	age	0.000700368	0.00676362	0.103549	0.917527	0.917507	0.997762
chr12:57124283:57124584	age	0.000851346	0.00822177	0.103548	0.917528	0.917536	0.997762
chr5:56517189:56517490	age	0.000927218	0.00896459	0.103431	0.917621	0.917563	0.997762
chr10:11328289:11328590	age	0.00117252	0.0113382	0.103414	0.917635	0.917585	0.997762
chr4:185203930:185204231	age	-0.000574471	0.00555395	-0.103435	0.917618	0.917615	0.997762
chr15:84633703:84634004	age	0.000687149	0.00664528	0.103404	0.917642	0.917641	0.997762
chr2:165700580:165700881	age	0.000961062	0.0093017	0.103321	0.917708	0.917648	0.997762
chr13:26022688:26022989	age	-0.00082824	0.00801396	-0.10335	0.917685	0.917655	0.997762
chr11:63510399:63510700	age	0.000668257	0.00645709	0.103492	0.917572	0.917661	0.997762
chr17:6567587:6567888	age	0.00103544	0.0100264	0.103271	0.917748	0.917704	0.997762
chr20:14777925:14778226	age	-0.00106732	0.0103302	-0.103321	0.917709	0.917713	0.997762
chr5:138392013:138392314	age	-0.00120309	0.0116435	-0.103327	0.917703	0.917714	0.997762
chr20:62402819:62403120	age	-0.00106064	0.0102673	-0.103303	0.917723	0.91774	0.997762
chr22:39244466:39244767	age	-0.00119318	0.0115463	-0.103339	0.917694	0.917742	0.997762
chr8:59119634:59119935	age	-0.000980607	0.00949445	-0.103282	0.917739	0.917743	0.997762
chr10:69911630:69911931	age	-0.000934357	0.00904744	-0.103273	0.917746	0.917757	0.997762
chr10:132631462:132631763	age	0.000849413	0.00823174	0.103188	0.917814	0.917777	0.997762
chr1:201648441:201648742	age	-0.000711825	0.00689647	-0.103216	0.917792	0.917798	0.997762
chr11:73787985:73788286	age	-0.000521834	0.00505494	-0.103232	0.917778	0.917811	0.997762
chr2:135985455:135985756	age	0.000497691	0.0048245	0.103159	0.917837	0.917829	0.997762
chr15:63916071:63916372	age	-0.00103939	0.0100748	-0.103167	0.91783	0.917847	0.997762
chr11:2902058:2902359	age	-0.00072788	0.00705821	-0.103125	0.917864	0.917861	0.997762
chr4:15327484:15327785	age	-0.000691228	0.00670711	-0.103059	0.917916	0.917916	0.997773
chr17:1491134:1491435	age	-0.000924996	0.00897525	-0.103061	0.917915	0.917925	0.997773
chr19:49818129:49818430	age	-0.000630496	0.006119	-0.103039	0.917932	0.917964	0.997773
chr3:49465642:49465943	age	-0.000961153	0.0093333	-0.102981	0.917978	0.917988	0.997773
chr12:53097881:53098182	age	-0.0010794	0.0104834	-0.102963	0.917992	0.918	0.997773
chr2:212692485:212692786	age	-0.0011244	0.01093	-0.102872	0.918064	0.918071	0.997808
chr9:127543213:127543514	age	-0.000500643	0.00486373	-0.102934	0.918016	0.918092	0.997808
chr5:23507312:23507613	age	-0.00111029	0.010802	-0.102786	0.918133	0.918109	0.997808
chr5:125485229:125485530	age	-0.000746552	0.00725942	-0.102839	0.918091	0.918149	0.997822
chr10:71396778:71397079	age	-0.000808269	0.00786862	-0.102721	0.918185	0.918188	0.997822
chr15:82709371:82709672	age	-0.00104722	0.0101985	-0.102684	0.918214	0.918199	0.997822
chr12:68406134:68406435	age	0.000733913	0.00715323	0.102599	0.918281	0.918278	0.997879
chr22:39184633:39184934	age	0.0010535	0.0102931	0.10235	0.918479	0.918452	0.997954
chr6:32969694:32969995	age	-0.000846648	0.00826922	-0.102386	0.918451	0.918473	0.997954
chr6:3742410:3742711	age	-0.00108021	0.0105594	-0.102299	0.91852	0.918522	0.997954
chr18:74147720:74148021	age	-0.000565003	0.0055266	-0.102233	0.918572	0.918532	0.997954
chr7:2641600:2641901	age	0.000582065	0.00569558	0.102196	0.918601	0.918611	0.997954
chr20:63948480:63948781	age	-0.00105975	0.0103745	-0.10215	0.918637	0.918626	0.997954
chr1:201112363:201112664	age	0.000883617	0.00866053	0.102028	0.918734	0.918627	0.997954
chr12:80937071:80937372	age	-0.000994066	0.00973207	-0.102143	0.918643	0.91865	0.997954
chr7:28686462:28686763	age	-0.00105667	0.0103531	-0.102063	0.918707	0.918736	0.997954
chr1:151371852:151372153	age	0.00097384	0.00955071	0.101965	0.918784	0.918778	0.997954
chr21:43973207:43973508	age	-0.00139438	0.0136722	-0.101987	0.918767	0.918791	0.997954
chr4:169620319:169620620	age	-0.000448496	0.00440275	-0.101867	0.918862	0.918857	0.997954
chr1:201268696:201268997	age	-0.00052063	0.00511064	-0.101872	0.918859	0.918863	0.997954
chr2:118224120:118224421	age	-0.00107728	0.0105751	-0.101869	0.918861	0.918877	0.997954
chr12:6961761:6962062	age	0.000988788	0.00971165	0.101815	0.918904	0.918877	0.997954
chr2:207164245:207164546	age	-0.00104111	0.0102253	-0.101817	0.918902	0.918906	0.997954
chr12:56129203:56129504	age	0.000956003	0.00939513	0.101755	0.918951	0.918913	0.997954
chr2:188395901:188396202	age	-0.000825306	0.00810757	-0.101794	0.91892	0.918918	0.997954
chr16:714898:715199	age	-0.000537298	0.00528824	-0.101602	0.919072	0.918938	0.997954
chr3:159829625:159829926	age	0.000830979	0.00816854	0.101729	0.918972	0.918947	0.997954
chr16:30585628:30585929	age	0.000458306	0.00450492	0.101734	0.918967	0.91895	0.997954
chr1:99969827:99970128	age	-0.00100921	0.00991777	-0.101758	0.918949	0.918968	0.997954
chr19:10096089:10096390	age	0.000522211	0.00514019	0.101594	0.919079	0.918975	0.997954
chr11:76614459:76614760	age	-0.00110293	0.0108441	-0.101708	0.918988	0.91898	0.997954
chr19:1266452:1266753	age	0.000709801	0.00698353	0.101639	0.919043	0.91901	0.997954
chr1:109304572:109304873	age	-0.000778917	0.00765841	-0.101707	0.918989	0.919018	0.997954
chr7:99408771:99409072	age	0.000518214	0.0051008	0.101594	0.919079	0.919095	0.997965
chr1:107941186:107941487	age	-0.00098613	0.00970447	-0.101616	0.919061	0.919102	0.997965
chr4:88575268:88575569	age	-0.00100596	0.00990803	-0.10153	0.91913	0.919156	0.997965
chr16:20611413:20611714	age	0.000531433	0.00524062	0.101407	0.919228	0.919162	0.997965
chr3:171306764:171307065	age	-0.000819711	0.00807473	-0.101516	0.919141	0.919162	0.997965
chr11:82901502:82901803	age	0.000724546	0.00714651	0.101385	0.919245	0.919214	0.997965
chr15:64095781:64096082	age	0.000485386	0.00478371	0.101466	0.91918	0.919269	0.997965
chr10:45000793:45001094	age	-0.000661536	0.00652806	-0.101337	0.919283	0.919321	0.997965
chr6:117675249:117675550	age	-0.000559002	0.00551853	-0.101295	0.919316	0.91933	0.997965
chr11:125401756:125402057	age	-0.000789917	0.00780837	-0.101163	0.919421	0.919418	0.997965
chr19:12983542:12983843	age	0.00051569	0.00509881	0.101139	0.91944	0.919426	0.997965
chr15:51318391:51318692	age	-0.00118637	0.0117299	-0.101141	0.919439	0.919448	0.997965
chr16:81431491:81431792	age	0.0010329	0.0102188	0.101078	0.919488	0.919478	0.997965
chr19:13082378:13082679	age	-0.00102002	0.0100895	-0.101097	0.919474	0.919483	0.997965
chr15:73802407:73802708	age	0.000839583	0.00830612	0.10108	0.919487	0.919489	0.997965
chr1:155273376:155273677	age	0.000488897	0.00483736	0.101067	0.919497	0.919492	0.997965
chr19:34677493:34677794	age	0.000581784	0.00575127	0.101157	0.919425	0.919507	0.997965
chr12:8242930:8243231	age	0.000400156	0.00395781	0.101105	0.919467	0.919512	0.997965
chr5:69234676:69234977	age	-0.000656544	0.00650139	-0.100985	0.919562	0.919549	0.997965
chr4:6269591:6269892	age	-0.00039714	0.00393254	-0.100988	0.91956	0.919576	0.997965
chr7:2760583:2760884	age	0.000915169	0.00906489	0.100958	0.919584	0.919579	0.997965
chr5:138974177:138974478	age	-0.00102625	0.0101678	-0.100931	0.919605	0.919605	0.997965
chr12:31073682:31073983	age	0.000688611	0.00683357	0.100769	0.919734	0.91966	0.997965
chr1:167936455:167936756	age	0.000377838	0.00374692	0.10084	0.919678	0.91968	0.997965
chr16:85238339:85238640	age	0.00100542	0.00997964	0.100747	0.919752	0.919716	0.997965
chr15:60660795:60661096	age	-0.00102543	0.0101728	-0.100801	0.919708	0.919744	0.997965
chr20:33667919:33668220	age	-0.000671826	0.00666821	-0.100751	0.919748	0.919765	0.997965
chr22:23183474:23183775	age	-0.000876877	0.00870612	-0.10072	0.919773	0.919775	0.997965
chr9:133479016:133479317	age	0.000680571	0.00676327	0.100628	0.919846	0.919829	0.997965
chr15:90596987:90597288	age	-0.000746616	0.00741706	-0.100662	0.919819	0.919829	0.997965
chr6:99425227:99425528	age	-0.000454512	0.00451658	-0.100632	0.919843	0.919872	0.997965
chr1:203069459:203069760	age	-0.00083146	0.00826116	-0.100647	0.919831	0.919873	0.997965
chr1:145918563:145918864	age	-0.000568824	0.00565393	-0.100607	0.919863	0.91989	0.997965
chr15:45200378:45200679	age	0.000458286	0.00455739	0.100559	0.919901	0.919922	0.997965
chr20:36745990:36746291	age	-0.000597396	0.00594221	-0.100534	0.91992	0.919948	0.997965
chr2:64645057:64645358	age	-0.00101687	0.0101173	-0.100508	0.919941	0.919965	0.997965
chr1:201704210:201704511	age	0.000683422	0.00680596	0.100415	0.920015	0.919985	0.997965
chr2:113240930:113241231	age	0.00125088	0.0124608	0.100386	0.920038	0.920025	0.997981
chr4:145180514:145180815	age	0.000449795	0.00448212	0.100353	0.920064	0.920064	0.997995
chr1:52916572:52916873	age	0.00100595	0.010038	0.100214	0.920175	0.920119	0.997998
chr5:143153727:143154028	age	-0.000941202	0.0093884	-0.100252	0.920145	0.920142	0.997998
chr1:183281825:183282126	age	0.000928964	0.00927025	0.100209	0.920178	0.920144	0.997998
chr12:13135855:13136156	age	-0.000789	0.0078746	-0.100196	0.920189	0.920189	0.998002
chr20:58870296:58870597	age	-0.000983985	0.00980915	-0.100313	0.920096	0.9202	0.998002
chr6:105179844:105180145	age	-0.000813614	0.00813226	-0.100048	0.920306	0.920302	0.99801
chr1:46607467:46607768	age	0.000667342	0.00668834	0.0997768	0.920522	0.920369	0.99801
chr10:73655942:73656243	age	-0.000753055	0.00753523	-0.0999378	0.920394	0.920377	0.99801
chr7:142855945:142856246	age	0.000834886	0.00836314	0.0998293	0.92048	0.920448	0.99801
chr6:160298100:160298401	age	0.000722651	0.00723881	0.09983	0.920479	0.920462	0.99801
chr1:35031630:35031931	age	0.000601471	0.0060262	0.0998093	0.920496	0.920504	0.99801
chr16:1474926:1475227	age	0.000616689	0.00617999	0.099788	0.920513	0.920506	0.99801
chr5:174838245:174838546	age	-0.000705513	0.00707555	-0.0997113	0.920574	0.920545	0.99801
chr3:115784482:115784783	age	-0.000582344	0.00583842	-0.0997433	0.920548	0.92057	0.99801
chr2:174998446:174998747	age	-0.000809333	0.00811344	-0.0997522	0.920541	0.920587	0.99801
chr4:499046:499347	age	-0.000746945	0.00748932	-0.0997347	0.920555	0.920593	0.99801
chr22:32555634:32555935	age	-0.00101064	0.0101363	-0.0997058	0.920578	0.920604	0.99801
chr10:5446432:5446733	age	-0.000542892	0.00545224	-0.0995724	0.920684	0.92062	0.99801
chr22:34800312:34800613	age	-0.000974307	0.00977673	-0.0996557	0.920618	0.920634	0.99801
chr9:134283273:134283574	age	-0.000955124	0.0095903	-0.0995927	0.920668	0.920655	0.99801
chr18:11908531:11908832	age	-0.000685558	0.00688346	-0.0995949	0.920666	0.920686	0.99801
chr19:35931528:35931829	age	0.000357118	0.00358896	0.0995044	0.920738	0.920716	0.99801
chr10:3782825:3783126	age	0.000692369	0.00697638	0.0992447	0.920944	0.920886	0.99801
chr1:156475624:156475925	age	-0.00088396	0.008902	-0.099299	0.920901	0.920902	0.99801
chr10:119280093:119280394	age	-0.000824035	0.00829373	-0.0993563	0.920855	0.920903	0.99801
chr11:69056085:69056386	age	0.00107932	0.0108778	0.0992218	0.920962	0.920921	0.99801
chr1:234976781:234977082	age	-0.000640638	0.0064525	-0.0992852	0.920912	0.92093	0.99801
chr2:10097422:10097723	age	0.00114803	0.0115728	0.0992005	0.920979	0.920957	0.99801
chr8:22642100:22642401	age	0.000868754	0.00875193	0.0992643	0.920928	0.920973	0.99801
chr11:129279494:129279795	age	0.00054241	0.00546972	0.099166	0.921007	0.920991	0.99801
chr1:25543417:25543718	age	0.000511297	0.00515771	0.0991326	0.921033	0.921003	0.99801
chr22:31081106:31081407	age	0.000503057	0.00507519	0.099121	0.921042	0.921035	0.99801
chr12:57744795:57745096	age	0.00044218	0.00445819	0.0991838	0.920992	0.921049	0.99801
chr11:34193088:34193389	age	0.000969684	0.00978846	0.099064	0.921087	0.921054	0.99801
chr17:77440465:77440766	age	-0.000898319	0.00906043	-0.0991474	0.921021	0.921054	0.99801
chr5:42811999:42812300	age	0.000618271	0.00624188	0.0990521	0.921097	0.921083	0.99801
chr11:65418263:65418564	age	-0.000874595	0.00882788	-0.0990719	0.921081	0.921114	0.99801
chr1:156657468:156657769	age	0.000863747	0.00872596	0.0989859	0.921149	0.921145	0.99801
chr2:240322506:240322807	age	-0.000932467	0.00941985	-0.0989896	0.921147	0.921166	0.99801
chr16:81189233:81189534	age	-0.000732276	0.00739933	-0.0989652	0.921166	0.921179	0.99801
chr9:99820896:99821197	age	-0.00105458	0.010654	-0.0989845	0.921151	0.921183	0.99801
chr10:109898721:109899022	age	0.000759407	0.00768698	0.0987913	0.921304	0.92121	0.99801
chr10:71921667:71921968	age	0.000622255	0.00629419	0.0988618	0.921248	0.92122	0.99801
chr1:205750186:205750487	age	0.000458557	0.00463816	0.0988661	0.921245	0.921277	0.99801
chr11:126415700:126416001	age	-0.00101522	0.0102744	-0.0988109	0.921288	0.921289	0.99801
chr17:63399852:63400153	age	0.000479279	0.00485194	0.0987809	0.921312	0.921301	0.99801
chr2:43624382:43624683	age	0.00101894	0.0103262	0.0986749	0.921396	0.921317	0.99801
chr10:44818582:44818883	age	-0.00098586	0.00997936	-0.0987899	0.921305	0.921318	0.99801
chr2:240987092:240987393	age	0.000984674	0.00998426	0.0986226	0.921438	0.921402	0.998074
chr9:130284347:130284648	age	0.00104264	0.0105974	0.0983863	0.921626	0.92152	0.99808
chr1:115282844:115283145	age	0.000907198	0.00921428	0.0984556	0.921571	0.921525	0.99808
chr19:18328485:18328786	age	0.000518511	0.00526348	0.0985112	0.921526	0.921533	0.99808
chr19:8209132:8209433	age	0.000902338	0.00916853	0.0984168	0.921601	0.92156	0.99808
chr2:27123622:27123923	age	-0.000934673	0.00949734	-0.0984142	0.921603	0.921592	0.99808
chr14:38727927:38728228	age	-0.000948286	0.00963704	-0.0984001	0.921615	0.921612	0.99808
chr1:18058983:18059284	age	-0.000817141	0.00830456	-0.0983966	0.921617	0.921625	0.99808
chr16:29257369:29257670	age	-0.000901611	0.00915609	-0.0984711	0.921558	0.921637	0.99808
chr2:11914544:11914845	age	0.000652508	0.00664321	0.0982218	0.921756	0.921728	0.99808
chr19:57363184:57363485	age	-0.000637215	0.00648622	-0.0982414	0.921741	0.921743	0.99808
chr5:9529007:9529308	age	0.001081	0.0110077	0.0982042	0.92177	0.921767	0.99808
chr1:227563347:227563648	age	0.000586814	0.005974	0.098228	0.921751	0.921769	0.99808
chr9:136969140:136969441	age	-0.00106583	0.0108606	-0.0981376	0.921823	0.921817	0.99808
chr14:24431737:24432038	age	-0.00109309	0.0111361	-0.0981573	0.921807	0.921821	0.99808
chr14:105179242:105179543	age	-0.000795038	0.00810228	-0.0981252	0.921833	0.921838	0.99808
chr15:60397017:60397318	age	0.000764593	0.00779592	0.098076	0.921872	0.921864	0.99808
chr4:53377439:53377740	age	0.000661254	0.00674413	0.0980488	0.921894	0.921894	0.99808
chr6:44073252:44073553	age	0.000567232	0.00579078	0.0979543	0.921969	0.921928	0.99808
chr20:34999070:34999371	age	0.000923471	0.00942864	0.0979432	0.921977	0.921963	0.99808
chr21:41651425:41651726	age	-0.00100474	0.0102579	-0.0979478	0.921974	0.921977	0.99808
chr19:3344181:3344482	age	0.000606647	0.00619831	0.097873	0.922033	0.92199	0.99808
chr14:68816356:68816657	age	0.000445213	0.00455866	0.0976632	0.9222	0.922063	0.99808
chr6:39312850:39313151	age	0.000609058	0.00622779	0.0977969	0.922094	0.922091	0.99808
chr1:246566205:246566506	age	-0.000431406	0.00441013	-0.0978216	0.922074	0.922097	0.99808
chr21:44012105:44012406	age	-0.000663331	0.0067826	-0.097799	0.922092	0.922103	0.99808
chr8:37393151:37393452	age	0.000997507	0.0102065	0.0977327	0.922145	0.922111	0.99808
chr10:119313750:119314051	age	0.00103113	0.0105483	0.0977528	0.922129	0.922114	0.99808
chr15:37904334:37904635	age	0.000773276	0.0079128	0.0977247	0.922151	0.922132	0.99808
chr1:110556201:110556502	age	-0.000852303	0.00872347	-0.0977022	0.922169	0.922179	0.99808
chr8:731147:731448	age	-0.000528137	0.00540595	-0.0976954	0.922174	0.92219	0.99808
chr10:102450451:102450752	age	-0.000542572	0.00555828	-0.0976151	0.922238	0.922268	0.99808
chr6:42901513:42901814	age	-0.000851624	0.00872243	-0.0976362	0.922221	0.922269	0.99808
chr1:185156926:185157227	age	0.00036407	0.00373444	0.0974897	0.922337	0.922304	0.99808
chr8:144272989:144273290	age	-0.00091881	0.00942314	-0.0975058	0.922325	0.922345	0.99808
chr2:203238791:203239092	age	0.000437074	0.00447302	0.0977133	0.92216	0.922401	0.99808
chr2:158457451:158457752	age	0.000977429	0.0100402	0.097352	0.922447	0.92241	0.99808
chr20:52191678:52191979	age	0.000777338	0.00798403	0.0973616	0.922439	0.922413	0.99808
chr10:30818978:30819279	age	0.000662915	0.00681229	0.0973116	0.922479	0.92247	0.99808
chr6:8102460:8102761	age	0.000627165	0.00644698	0.0972804	0.922504	0.922489	0.99808
chr10:98610889:98611190	age	-0.00055111	0.00566293	-0.0973189	0.922473	0.922491	0.99808
chr7:1474045:1474346	age	0.000997737	0.0102563	0.0972808	0.922503	0.922578	0.99808
chr11:118910408:118910709	age	0.000649438	0.00668307	0.0971766	0.922586	0.922585	0.99808
chr10:71124939:71125240	age	0.000764017	0.00786293	0.097167	0.922594	0.922598	0.99808
chr2:1593746:1594047	age	-0.000720003	0.00741088	-0.0971548	0.922603	0.922608	0.99808
chr8:11016481:11016782	age	-0.000677527	0.00697848	-0.097088	0.922656	0.92266	0.99808
chr1:209646159:209646460	age	-0.000901215	0.0092836	-0.0970761	0.922666	0.922675	0.99808
chr3:27224178:27224479	age	0.000992033	0.0102247	0.0970232	0.922708	0.922689	0.99808
chr19:45902608:45902909	age	-0.000412007	0.0042522	-0.0968928	0.922812	0.922702	0.99808
chr1:3772435:3772736	age	0.000588035	0.00606587	0.0969416	0.922773	0.922739	0.99808
chr11:2151978:2152279	age	-0.000926145	0.00954858	-0.096993	0.922732	0.922765	0.99808
chr13:27424414:27424715	age	0.000540874	0.00557977	0.0969348	0.922778	0.922782	0.99808
chr12:120234989:120235290	age	-0.000701394	0.00724121	-0.0968614	0.922836	0.922787	0.99808
chr17:83155806:83156107	age	0.000898779	0.00927968	0.0968545	0.922842	0.922809	0.99808
chr4:88738212:88738513	age	-0.000946406	0.00977377	-0.0968312	0.92286	0.922884	0.99808
chr17:1187189:1187490	age	-0.000548445	0.00567578	-0.096629	0.923021	0.923031	0.99808
chr10:71621236:71621537	age	0.000782394	0.00810324	0.0965533	0.923081	0.923054	0.99808
chr3:50474692:50474993	age	0.000948991	0.00983589	0.0964824	0.923137	0.923108	0.99808
chr13:24512651:24512952	age	0.000879579	0.00912058	0.0964389	0.923172	0.923166	0.99808
chr10:125494885:125495186	age	-0.00100124	0.0103861	-0.0964011	0.923202	0.923204	0.99808
chr15:65185312:65185613	age	-0.000536601	0.00556929	-0.09635	0.923243	0.923245	0.99808
chr3:149547429:149547730	age	0.000987894	0.0102586	0.0962994	0.923283	0.923268	0.99808
chr17:28576821:28577122	age	-0.000515914	0.00535525	-0.0963379	0.923252	0.923283	0.99808
chr14:93207005:93207306	age	0.000464805	0.00483372	0.096159	0.923394	0.923372	0.99808
chr11:6703510:6703811	age	0.000932339	0.00970875	0.0960307	0.923496	0.923398	0.99808
chr8:80578228:80578529	age	-0.000467673	0.00486107	-0.0962077	0.923356	0.923418	0.99808
chr15:91944374:91944675	age	-0.000965425	0.0100429	-0.09613	0.923417	0.923447	0.99808
chr16:57299757:57300058	age	-0.000522592	0.00543751	-0.0961087	0.923434	0.923453	0.99808
chr2:17800176:17800477	age	-0.000705803	0.007349	-0.0960407	0.923488	0.923518	0.99808
chr3:125039705:125040006	age	0.00066548	0.00693188	0.0960028	0.923518	0.923526	0.99808
chr13:110944315:110944616	age	0.000982854	0.0102571	0.0958215	0.923662	0.923637	0.99808
chr20:41360845:41361146	age	-0.000597132	0.00623116	-0.09583	0.923656	0.923654	0.99808
chr17:29390135:29390436	age	-0.000441204	0.00460591	-0.0957908	0.923687	0.92369	0.99808
chr15:40941849:40942150	age	-0.000614901	0.00641774	-0.0958128	0.923669	0.9237	0.99808
chr1:221204078:221204379	age	-0.000903245	0.0094324	-0.0957599	0.923711	0.923722	0.99808
chr6:160297947:160298248	age	0.000775882	0.00810111	0.0957747	0.9237	0.923726	0.99808
chr9:34620409:34620710	age	-0.000571341	0.0059652	-0.095779	0.923696	0.923735	0.99808
chr20:50655359:50655660	age	-0.000790147	0.00825612	-0.0957044	0.923755	0.923771	0.99808
chr22:31944343:31944644	age	-0.000409152	0.00427547	-0.0956976	0.923761	0.923788	0.99808
chr16:67959620:67959921	age	0.000673133	0.00704015	0.0956134	0.923828	0.923791	0.99808
chr9:92764812:92765113	age	0.000355179	0.00371476	0.095613	0.923828	0.923839	0.99808
chr12:131896676:131896977	age	-0.000498123	0.00521173	-0.0955774	0.923856	0.923895	0.99808
chr11:111912779:111913080	age	0.00104476	0.0109402	0.095497	0.92392	0.923905	0.99808
chr22:20226618:20226919	age	0.000818308	0.00859071	0.095255	0.924112	0.923913	0.99808
chr6:89311772:89312073	age	0.000994122	0.010411	0.0954879	0.923927	0.923916	0.99808
chr12:45991723:45992024	age	-0.000771883	0.00808064	-0.0955225	0.9239	0.923917	0.99808
chr19:4695250:4695551	age	0.000823967	0.00863137	0.0954619	0.923948	0.923919	0.99808
chr2:45014527:45014828	age	-0.000518857	0.00543171	-0.0955237	0.923899	0.92395	0.99808
chr18:7152437:7152738	age	0.000978522	0.0102571	0.0953993	0.923998	0.923959	0.99808
chr11:44911360:44911661	age	-0.000911712	0.00954862	-0.095481	0.923933	0.923964	0.99808
chrX:39454351:39454652	age	0.000817102	0.008561	0.0954446	0.923962	0.923966	0.99808
chr6:24666830:24667131	age	0.000470367	0.00492986	0.0954119	0.923988	0.923979	0.99808
chr1:10398745:10399046	age	-0.000425435	0.00445956	-0.0953984	0.923998	0.92399	0.99808
chr5:180362221:180362522	age	0.00100098	0.0104978	0.0953508	0.924036	0.924009	0.99808
chr11:2386665:2386966	age	0.000933392	0.00979908	0.0952531	0.924114	0.924027	0.99808
chr17:80260776:80261077	age	0.000810605	0.00851224	0.0952281	0.924134	0.924077	0.99808
chr17:29148811:29149112	age	0.000443212	0.00467153	0.0948752	0.924414	0.924096	0.99808
chr1:53196609:53196910	age	0.000495874	0.0051947	0.0954577	0.923951	0.924112	0.99808
chr17:8138885:8139186	age	-0.000489345	0.00514381	-0.0951329	0.924209	0.924179	0.99808
chr16:19067387:19067688	age	0.000383333	0.00403048	0.0951085	0.924229	0.92426	0.99808
chr15:65318889:65319190	age	0.000721031	0.00758861	0.0950149	0.924303	0.924301	0.99808
chr19:50804808:50805109	age	-0.000376163	0.00396148	-0.0949554	0.92435	0.924338	0.99808
chr2:11132655:11132956	age	0.000649497	0.00684173	0.0949317	0.924369	0.924353	0.99808
chr6:22363941:22364242	age	-0.000761315	0.00801674	-0.0949656	0.924342	0.924386	0.99808
chr1:84944993:84945294	age	0.000792098	0.00835761	0.0947756	0.924493	0.924482	0.99808
chr9:133356349:133356650	age	-0.000701951	0.00740569	-0.0947854	0.924485	0.924492	0.99808
chr2:26692581:26692882	age	0.000876117	0.00924468	0.0947699	0.924498	0.924515	0.99808
chr6:29966107:29966408	age	0.000570692	0.00602095	0.0947845	0.924486	0.92452	0.99808
chr2:69177289:69177590	age	-0.000449097	0.00473987	-0.0947487	0.924514	0.924527	0.99808
chr8:48406724:48407025	age	0.000937115	0.00990132	0.0946454	0.924596	0.924575	0.99808
chr12:108643955:108644256	age	0.000860403	0.00908346	0.094722	0.924536	0.924599	0.99808
chr16:2124979:2125280	age	0.000868676	0.00919708	0.0944513	0.924751	0.924734	0.99808
chr15:52340117:52340418	age	-0.000778695	0.00824453	-0.0944498	0.924752	0.924749	0.99808
chr19:49641816:49642117	age	-0.00034698	0.00367319	-0.094463	0.924741	0.924767	0.99808
chr15:84716031:84716332	age	0.0005171	0.00547599	0.0944304	0.924767	0.924769	0.99808
chr11:75340697:75340998	age	-0.000912009	0.00966068	-0.0944042	0.924788	0.924781	0.99808
chr2:36704618:36704919	age	0.000792713	0.00839744	0.0943994	0.924792	0.924784	0.99808
chr3:123961239:123961540	age	-0.000659128	0.00698333	-0.0943858	0.924803	0.924834	0.99808
chr2:188721265:188721566	age	0.000783033	0.00830542	0.0942797	0.924887	0.924882	0.99808
chr2:33277223:33277524	age	-0.00076559	0.00811756	-0.0943128	0.924861	0.92489	0.99808
chr2:230864747:230865048	age	-0.00083074	0.00881305	-0.0942625	0.924901	0.924896	0.99808
chr16:67183542:67183843	age	-0.000369794	0.00392283	-0.0942671	0.924897	0.924914	0.99808
chr22:42070762:42071063	age	0.000448076	0.00475679	0.0941971	0.924953	0.924976	0.99808
chr10:23399725:23400026	age	-0.000765817	0.00813352	-0.0941556	0.924986	0.924986	0.99808
chr19:37655355:37655656	age	0.00077497	0.00823364	0.0941224	0.925012	0.924993	0.99808
chr2:69255804:69256105	age	0.000873382	0.00928879	0.0940254	0.925089	0.925066	0.99808
chr1:156504944:156505245	age	0.000476404	0.00506347	0.0940864	0.925041	0.925119	0.99808
chr9:100111349:100111650	age	0.000703668	0.00749206	0.0939219	0.925171	0.925146	0.99808
chr1:201095950:201096251	age	-0.000658079	0.0070088	-0.0938933	0.925194	0.925209	0.99808
chr9:134325963:134326264	age	0.000525902	0.00560788	0.093779	0.925285	0.925259	0.99808
chr16:70653796:70654097	age	0.000842671	0.00898335	0.0938037	0.925265	0.92526	0.99808
chr14:92443701:92444002	age	0.000899856	0.0095954	0.09378	0.925284	0.925264	0.99808
chr1:15370771:15371072	age	0.000803475	0.00857623	0.0936862	0.925358	0.925341	0.99808
chr11:62555540:62555841	age	0.000749571	0.00800592	0.0936271	0.925405	0.925393	0.99808
chr20:50460751:50461052	age	0.00063814	0.00683769	0.0933269	0.925644	0.925471	0.99808
chr13:44218896:44219197	age	-0.000554397	0.00593043	-0.0934835	0.925519	0.925515	0.99808
chr1:17054042:17054343	age	-0.000380943	0.0040753	-0.0934759	0.925525	0.925551	0.99808
chr3:187210573:187210874	age	0.000673261	0.00721824	0.0932722	0.925687	0.925573	0.99808
chr15:40906156:40906457	age	0.000455772	0.00488099	0.093377	0.925604	0.925587	0.99808
chr19:38618887:38619188	age	0.000373555	0.00401003	0.0931552	0.92578	0.9256	0.99808
chr6:108032045:108032346	age	0.000845677	0.00905423	0.0934014	0.925585	0.925629	0.99808
chr1:111592906:111593207	age	0.000862842	0.0092459	0.0933215	0.925648	0.925656	0.99808
chr19:680399:680700	age	-0.000374759	0.00401666	-0.0933012	0.925664	0.925658	0.99808
chr15:62647528:62647829	age	-0.000975647	0.0104541	-0.0933264	0.925644	0.925663	0.99808
chr19:1356165:1356466	age	0.000948299	0.0101726	0.0932207	0.925728	0.925676	0.99808
chr7:657864:658165	age	-0.00086397	0.00925672	-0.0933343	0.925638	0.925691	0.99808
chr10:112842957:112843258	age	-0.00100758	0.0108127	-0.0931843	0.925757	0.925744	0.99808
chr9:78031894:78032195	age	-0.000447444	0.00480267	-0.0931658	0.925772	0.9258	0.99808
chr17:82241617:82241918	age	-0.00091669	0.00984574	-0.0931052	0.92582	0.925832	0.99808
chr4:107989607:107989908	age	0.000481318	0.00517867	0.0929423	0.925949	0.925921	0.99808
chr13:32586193:32586494	age	-0.000418137	0.00449691	-0.0929831	0.925917	0.925941	0.99808
chr1:200913028:200913329	age	0.000970629	0.0104466	0.0929138	0.925972	0.925946	0.99808
chr1:155140409:155140710	age	0.000749368	0.00806463	0.0929203	0.925967	0.925958	0.99808
chr14:67532930:67533231	age	-0.000830085	0.00893202	-0.0929336	0.925956	0.925964	0.99808
chr22:23750993:23751294	age	-0.000599939	0.00645823	-0.0928953	0.925987	0.925999	0.99808
chr20:41392898:41393199	age	0.00061129	0.00658615	0.0928145	0.926051	0.926006	0.99808
chr1:218447352:218447653	age	-0.000927957	0.00998855	-0.0929021	0.925981	0.926007	0.99808
chr20:48682568:48682869	age	-0.00071277	0.00768148	-0.0927907	0.92607	0.926079	0.99808
chr11:3160300:3160601	age	0.000717419	0.00773638	0.0927332	0.926116	0.926086	0.99808
chr9:134752318:134752619	age	-0.000975325	0.0105122	-0.0927804	0.926078	0.926101	0.99808
chr12:75334361:75334662	age	0.000757851	0.00817517	0.0927016	0.926141	0.926123	0.99808
chr10:93945868:93946169	age	-0.000978256	0.0105477	-0.0927462	0.926105	0.926125	0.99808
chr6:31652530:31652831	age	0.000479376	0.00517193	0.092688	0.926151	0.926141	0.99808
chr2:9191219:9191520	age	0.000626779	0.00676808	0.0926081	0.926215	0.926182	0.99808
chr2:89839560:89839861	age	0.000972831	0.0105033	0.0926216	0.926204	0.926187	0.99808
chr11:131579875:131580176	age	0.000906882	0.0097935	0.0926004	0.926221	0.926202	0.99808
chr2:227415579:227415880	age	0.000855443	0.00924134	0.092567	0.926248	0.926215	0.99808
chr21:38303364:38303665	age	-0.000909187	0.00981875	-0.092597	0.926224	0.926224	0.99808
chr12:5173692:5173993	age	0.000954475	0.0103137	0.0925444	0.926266	0.926246	0.99808
chr9:132090230:132090531	age	-0.000965661	0.0104336	-0.0925526	0.926259	0.926265	0.99808
chr6:166565519:166565820	age	0.000577214	0.00624437	0.0924375	0.92635	0.926321	0.99808
chr17:34039196:34039497	age	-0.00091074	0.00984758	-0.0924837	0.926314	0.926337	0.99808
chr20:2652392:2652693	age	0.000386612	0.00418225	0.0924411	0.926348	0.926364	0.99808
chr1:11940597:11940898	age	-0.000468257	0.00506906	-0.0923755	0.9264	0.92642	0.99808
chr9:120877337:120877638	age	-0.00079918	0.00865483	-0.0923392	0.926429	0.926447	0.99808
chr5:139698762:139699063	age	-0.000785728	0.00850788	-0.092353	0.926418	0.926447	0.99808
chr12:12655941:12656242	age	0.000869835	0.00945058	0.0920404	0.926666	0.926524	0.99808
chr12:54370287:54370588	age	0.00062189	0.00674679	0.0921757	0.926558	0.926529	0.99808
chr7:101536252:101536553	age	-0.00095601	0.0103714	-0.0921777	0.926557	0.926556	0.99808
chr3:188264513:188264814	age	0.000994825	0.0107958	0.0921496	0.926579	0.926561	0.99808
chr12:57112098:57112399	age	0.000633617	0.00688792	0.0919896	0.926706	0.926608	0.99808
chr7:151378752:151379053	age	0.000712664	0.00773757	0.0921044	0.926615	0.92662	0.99808
chr10:42999327:42999628	age	-0.000989679	0.0107471	-0.0920882	0.926628	0.926629	0.99808
chr3:196168779:196169080	age	0.000914797	0.00992958	0.0921285	0.926596	0.926638	0.99808
chr17:3660285:3660586	age	-0.000572033	0.00621308	-0.0920692	0.926643	0.926641	0.99808
chr14:51356482:51356783	age	0.000803516	0.00873247	0.0920148	0.926686	0.926664	0.99808
chr16:2467538:2467839	age	-0.000562348	0.00610759	-0.0920735	0.92664	0.926674	0.99808
chr18:25449070:25449371	age	-0.000818836	0.00889223	-0.0920844	0.926631	0.926686	0.99808
chr8:93823876:93824177	age	-0.000632828	0.00688286	-0.0919426	0.926744	0.926715	0.99808
chr19:18161303:18161604	age	0.000627711	0.00683175	0.0918814	0.926792	0.926773	0.99808
chr20:21944279:21944580	age	-0.000907377	0.00987738	-0.0918642	0.926806	0.926827	0.99808
chr6:52664200:52664501	age	-0.000606055	0.00660051	-0.0918194	0.926842	0.926857	0.99808
chr1:54950674:54950975	age	-0.000618448	0.00674198	-0.091731	0.926912	0.926871	0.99808
chr10:58267863:58268164	age	0.000482333	0.00525767	0.091739	0.926905	0.926883	0.99808
chr4:8330936:8331237	age	-0.000394307	0.00429966	-0.0917065	0.926931	0.926952	0.99808
chr2:69012869:69013170	age	0.000628798	0.0068597	0.0916654	0.926964	0.926967	0.99808
chr20:266993:267294	age	-0.000669132	0.00729876	-0.0916774	0.926954	0.926983	0.99808
chr17:45110506:45110807	age	-0.000802556	0.00875157	-0.0917042	0.926933	0.926983	0.99808
chr19:47012957:47013258	age	0.000703562	0.00767783	0.0916356	0.926988	0.926997	0.99808
chr9:128364977:128365278	age	-0.00108216	0.0118253	-0.0915119	0.927086	0.927046	0.99808
chr10:132281907:132282208	age	-0.000764613	0.00835348	-0.0915323	0.92707	0.927059	0.99808
chr9:14256708:14257009	age	0.000927821	0.0101401	0.0915006	0.927095	0.927074	0.99808
chr9:1320720:1321021	age	-0.000627743	0.00685	-0.0916413	0.926983	0.927077	0.99808
chr1:45802753:45803054	age	0.000817646	0.00893689	0.0914912	0.927102	0.92709	0.99808
chr3:177197417:177197718	age	0.000533658	0.00583163	0.0915109	0.927087	0.927091	0.99808
chr20:59342011:59342312	age	0.000645302	0.00706115	0.0913877	0.927185	0.927158	0.99808
chr1:58886048:58886349	age	0.000950001	0.0104221	0.0911524	0.927371	0.927288	0.99808
chr8:38466118:38466419	age	-0.000951516	0.010449	-0.091063	0.927443	0.927455	0.99808
chr10:24208898:24209199	age	0.000833994	0.00916647	0.0909831	0.927506	0.927481	0.99808
chr12:113241497:113241798	age	0.000884036	0.00972077	0.090943	0.927538	0.927514	0.99808
chr15:31353986:31354287	age	0.000717757	0.0078945	0.0909186	0.927557	0.927527	0.99808
chr2:42951677:42951978	age	0.000860081	0.00946186	0.0908997	0.927572	0.927544	0.99808
chr14:51792740:51793041	age	0.000853862	0.0093946	0.0908886	0.927581	0.927553	0.99808
chr3:45388358:45388659	age	0.00048843	0.00537611	0.090852	0.92761	0.927623	0.99808
chr1:226663060:226663361	age	0.000943409	0.0103893	0.0908061	0.927647	0.927624	0.99808
chr19:2165213:2165514	age	0.000788032	0.00867275	0.090863	0.927601	0.927645	0.99808
chr9:87160494:87160795	age	-0.000446906	0.00491957	-0.0908424	0.927618	0.927651	0.99808
chr3:16247351:16247652	age	0.000960721	0.0105919	0.0907035	0.927728	0.927677	0.99808
chr7:28358267:28358568	age	0.000920673	0.0101472	0.0907312	0.927706	0.927682	0.99808
chr1:27521477:27521778	age	0.000624614	0.00688621	0.0907051	0.927727	0.927695	0.99808
chr19:6739448:6739749	age	0.000419915	0.00463015	0.0906914	0.927738	0.927733	0.99808
chr3:8607536:8607837	age	-0.000906566	0.00998985	-0.0907488	0.927692	0.927741	0.99808
chr8:29819254:29819555	age	-0.000749001	0.00825808	-0.0906992	0.927732	0.927759	0.99808
chr20:13800775:13801076	age	0.000568211	0.00626946	0.0906316	0.927785	0.927787	0.99808
chr16:85586421:85586722	age	-0.00070838	0.00781822	-0.0906063	0.927805	0.927794	0.99808
chr19:21081964:21082265	age	-0.000952049	0.0105052	-0.0906261	0.92779	0.927808	0.99808
chr2:158773204:158773505	age	-0.000836665	0.00923316	-0.0906152	0.927798	0.927834	0.99808
chr3:123660974:123661275	age	0.000812885	0.00897853	0.0905365	0.927861	0.927839	0.99808
chr16:67944091:67944392	age	-0.000433846	0.00479449	-0.0904885	0.927899	0.927892	0.99808
chr3:191329185:191329486	age	-0.000726987	0.00803903	-0.0904322	0.927944	0.927947	0.99808
chr11:68010280:68010581	age	0.000373152	0.00412841	0.0903865	0.92798	0.927966	0.99808
chr6:73129917:73130218	age	0.000864106	0.00955794	0.0904071	0.927964	0.927971	0.99808
chr2:17806021:17806322	age	-0.00063486	0.00702176	-0.0904132	0.927959	0.927992	0.99808
chr7:69740003:69740304	age	0.000772985	0.00856959	0.0902008	0.928128	0.92811	0.99808
chrX:138756221:138756522	age	-0.000615511	0.00682272	-0.0902149	0.928116	0.928152	0.99808
chr3:180912218:180912519	age	-0.000543903	0.00603102	-0.0901842	0.928141	0.928158	0.99808
chr18:8501049:8501350	age	-0.00082285	0.00912458	-0.0901794	0.928145	0.928161	0.99808
chr19:1567024:1567325	age	0.000855785	0.00949546	0.0901257	0.928187	0.928177	0.99808
chr9:120936535:120936836	age	-0.000649253	0.00720497	-0.0901118	0.928198	0.928231	0.99808
chr8:133455754:133456055	age	0.000690814	0.00768634	0.0898756	0.928386	0.928236	0.99808
chr5:156497770:156498071	age	0.000916327	0.0101961	0.0898708	0.92839	0.928247	0.99808
chr4:168631500:168631801	age	0.000692992	0.00769811	0.0900211	0.92827	0.928266	0.99808
chr3:133799831:133800132	age	-0.0008101	0.00899451	-0.0900661	0.928235	0.928268	0.99808
chr6:3068847:3069148	age	-0.000479315	0.00532299	-0.0900461	0.928251	0.928269	0.99808
chr6:37680685:37680986	age	0.000673377	0.00747748	0.090054	0.928244	0.928275	0.99808
chr22:45059313:45059614	age	-0.000870173	0.00966663	-0.0900183	0.928273	0.928291	0.99808
chr19:1109181:1109482	age	0.000700474	0.00778345	0.0899954	0.928291	0.928291	0.99808
chr8:10398446:10398747	age	-0.00051988	0.00577559	-0.0900134	0.928277	0.928298	0.99808
chr2:85711245:85711546	age	0.000985451	0.0109538	0.0899639	0.928316	0.928298	0.99808
chr8:120241288:120241589	age	-0.000862755	0.00959197	-0.0899456	0.92833	0.928349	0.99808
chr1:228697291:228697592	age	0.000768144	0.00854769	0.0898656	0.928394	0.928382	0.99808
chr11:64844325:64844626	age	0.000883317	0.0098327	0.0898346	0.928419	0.928385	0.99808
chr19:29873509:29873810	age	-0.000946522	0.0105285	-0.0899008	0.928366	0.928411	0.99808
chr19:34134382:34134683	age	0.000523742	0.0058236	0.0899344	0.928339	0.928418	0.99808
chr20:49772234:49772535	age	0.000700496	0.0078026	0.0897772	0.928464	0.928444	0.99808
chr22:17786857:17787158	age	-0.000895217	0.00997422	-0.0897531	0.928483	0.92848	0.99808
chr12:49741265:49741566	age	-0.000341411	0.00381358	-0.0895249	0.928665	0.928497	0.99808
chr12:118830300:118830601	age	0.00087208	0.00972487	0.0896752	0.928545	0.928498	0.99808
chr19:15379716:15380017	age	-0.000331107	0.00369302	-0.0896575	0.928559	0.928509	0.99808
chr16:31713060:31713361	age	-0.000667479	0.00743984	-0.089717	0.928512	0.928522	0.99808
chr1:56645079:56645380	age	-0.000907217	0.0101144	-0.0896954	0.928529	0.928527	0.99808
chr12:64706422:64706723	age	0.00100075	0.011183	0.089489	0.928693	0.92858	0.99808
chr16:85466019:85466320	age	-0.000982196	0.0109635	-0.0895879	0.928615	0.928594	0.99808
chr1:110756512:110756813	age	0.000551072	0.00614862	0.0896253	0.928585	0.928597	0.99808
chr11:125592538:125592839	age	-0.000340097	0.00380034	-0.0894912	0.928692	0.928635	0.99808
chr17:39621969:39622270	age	0.000564054	0.00629933	0.089542	0.928651	0.928636	0.99808
chr8:22695318:22695619	age	0.000491266	0.00549257	0.089442	0.928731	0.928701	0.99808
chr21:41467358:41467659	age	0.000795128	0.00889872	0.0893531	0.928801	0.928714	0.99808
chr8:30658128:30658429	age	-0.000467734	0.00523278	-0.0893855	0.928776	0.928732	0.99808
chrX:48696525:48696826	age	-0.000576515	0.00643095	-0.0896469	0.928568	0.928734	0.99808
chr22:32987077:32987378	age	-0.000612991	0.00685381	-0.0894381	0.928734	0.92875	0.99808
chr8:13193548:13193849	age	-0.00083189	0.00930324	-0.0894194	0.928749	0.928765	0.99808
chr16:569766:570067	age	-0.000689805	0.00772051	-0.0893471	0.928806	0.928837	0.99808
chr19:13842784:13843085	age	-0.000438563	0.00490891	-0.0893402	0.928812	0.928839	0.99808
chr7:101321652:101321953	age	0.000560812	0.00628628	0.089212	0.928913	0.928896	0.99808
chr11:119376595:119376896	age	0.00051598	0.00578957	0.0891223	0.928985	0.928962	0.99808
chr20:25868126:25868427	age	0.000838511	0.00940973	0.089111	0.928994	0.928965	0.99808
chr22:25025607:25025908	age	0.000651229	0.00730502	0.0891483	0.928964	0.928998	0.99808
chr20:35954440:35954741	age	0.000434372	0.00487376	0.0891245	0.928983	0.928999	0.99808
chr19:46404153:46404454	age	-0.000907508	0.0101843	-0.0891086	0.928996	0.929026	0.99808
chr17:77423758:77424059	age	-0.000381262	0.00428018	-0.0890763	0.929021	0.929081	0.99808
chr3:5187383:5187684	age	-0.000323274	0.00363232	-0.0889991	0.929083	0.929102	0.99808
chr6:109440620:109440921	age	-0.000380884	0.00427812	-0.0890307	0.929057	0.929103	0.99808
chr2:96335611:96335912	age	-0.000619082	0.00696018	-0.0889463	0.929125	0.929138	0.99808
chr9:133121176:133121477	age	0.000379238	0.00427033	0.0888077	0.929235	0.929157	0.99808
chr22:37197130:37197431	age	0.000629923	0.00708536	0.0889048	0.929158	0.92916	0.99808
chr12:55707839:55708140	age	0.000557898	0.00627491	0.0889095	0.929154	0.929166	0.99808
chr10:71729347:71729648	age	0.00073574	0.00827841	0.0888747	0.929182	0.929167	0.99808
chr22:23772673:23772974	age	-0.000803265	0.0090343	-0.0889128	0.929151	0.929177	0.99808
chr6:132814255:132814556	age	0.000320832	0.00360831	0.0889146	0.92915	0.929184	0.99808
chr17:56592525:56592826	age	-0.000671655	0.00755532	-0.0888983	0.929163	0.929189	0.99808
chr2:219452611:219452912	age	0.000777603	0.00875414	0.0888269	0.92922	0.929202	0.99808
chr7:235688:235989	age	-0.000888531	0.0100005	-0.0888488	0.929202	0.929217	0.99808
chr16:10539325:10539626	age	0.000958201	0.0107856	0.0888409	0.929208	0.929259	0.99808
chr14:102314191:102314492	age	0.000577161	0.00650368	0.0887438	0.929285	0.929261	0.99808
chr12:68686755:68687056	age	0.000523511	0.00589841	0.0887546	0.929277	0.929276	0.99808
chr16:23403564:23403865	age	0.00082447	0.00929871	0.088665	0.929348	0.929332	0.99808
chr5:172872921:172873222	age	-0.000957732	0.0107979	-0.0886961	0.929323	0.929334	0.99808
chr19:18768263:18768564	age	-0.000748135	0.008442	-0.0886206	0.929383	0.929372	0.99808
chr11:9460797:9461098	age	0.000298195	0.00336871	0.088519	0.929464	0.929389	0.99808
chr1:153533176:153533477	age	0.000517804	0.00586194	0.0883332	0.929612	0.929407	0.99808
chr17:42824193:42824494	age	-0.000590173	0.00665919	-0.0886253	0.92938	0.929433	0.99808
chr1:30794974:30795275	age	-0.000816231	0.00921606	-0.0885662	0.929427	0.929448	0.99808
chr19:45767406:45767707	age	-0.000858145	0.00969695	-0.0884964	0.929482	0.929471	0.99808
chr15:22786422:22786723	age	0.000668702	0.00755895	0.0884649	0.929507	0.929495	0.99808
chr5:61408735:61409036	age	0.00043649	0.00493587	0.0884324	0.929533	0.92952	0.99808
chr17:17535992:17536293	age	-0.000833698	0.00943065	-0.088403	0.929556	0.929526	0.99808
chr14:77882155:77882456	age	-0.000563848	0.00638384	-0.0883243	0.929619	0.929536	0.99808
chr3:138348421:138348722	age	0.000647378	0.00732193	0.0884164	0.929546	0.929537	0.99808
chr13:30464684:30464985	age	0.000443087	0.00501382	0.088373	0.92958	0.929544	0.99808
chr5:139439421:139439722	age	0.000502686	0.0056864	0.0884014	0.929558	0.929548	0.99808
chr3:49120761:49121062	age	-0.000534759	0.00605283	-0.0883487	0.9296	0.929571	0.99808
chr1:111481736:111482037	age	-0.000815949	0.00923339	-0.0883694	0.929583	0.929605	0.99808
chr22:21982675:21982976	age	0.00076708	0.00868494	0.0883231	0.92962	0.929607	0.99808
chr5:148979104:148979405	age	0.000902793	0.0102286	0.0882613	0.929669	0.929636	0.99808
chr5:173472952:173473253	age	0.000665195	0.00754333	0.0881832	0.929731	0.929642	0.99808
chr10:7652169:7652470	age	0.000746205	0.0084579	0.0882258	0.929697	0.929674	0.99808
chr2:85753923:85754224	age	0.000759838	0.00861819	0.0881668	0.929744	0.929734	0.99808
chr16:67109725:67110026	age	0.000483955	0.00549	0.0881521	0.929756	0.929761	0.99808
chr2:3379532:3379833	age	-0.000656932	0.00746607	-0.087989	0.929885	0.929879	0.99808
chr10:101830499:101830800	age	-0.000555167	0.00631086	-0.0879701	0.9299	0.929884	0.99808
chr18:47150048:47150349	age	-0.000687818	0.00781733	-0.0879863	0.929888	0.929906	0.99808
chr9:117487570:117487871	age	0.000811003	0.0092256	0.0879079	0.92995	0.92996	0.99808
chr9:20624823:20625124	age	0.000765696	0.0087164	0.0878454	0.93	0.929974	0.99808
chr6:56672044:56672345	age	-0.00067544	0.00768569	-0.0878827	0.92997	0.929985	0.99808
chr19:8390648:8390949	age	0.000365105	0.00415433	0.0878855	0.929968	0.930037	0.99808
chr15:70376858:70377159	age	-0.000758171	0.00863884	-0.0877631	0.930065	0.930048	0.99808
chr16:85641933:85642234	age	0.000793628	0.00903961	0.0877945	0.93004	0.930058	0.99808
chr4:150078191:150078492	age	0.000752954	0.00857571	0.0878007	0.930035	0.930062	0.99808
chr20:43382990:43383291	age	-0.000626602	0.00714507	-0.0876972	0.930117	0.930104	0.99808
chr16:46689140:46689441	age	-0.000313269	0.00356994	-0.087752	0.930074	0.930118	0.99808
chr5:108382299:108382600	age	0.000586818	0.00669552	0.0876434	0.93016	0.930143	0.99808
chr19:1265375:1265676	age	0.000902853	0.0103016	0.0876422	0.930161	0.930149	0.99808
chr9:93144074:93144375	age	0.000706919	0.00807398	0.0875551	0.93023	0.930185	0.99808
chr2:217277755:217278056	age	0.000757512	0.00865038	0.0875698	0.930219	0.930193	0.99808
chr10:74826228:74826529	age	0.000261276	0.00298171	0.0876263	0.930174	0.930244	0.99808
chr5:143102060:143102361	age	-0.000792888	0.00905638	-0.0875502	0.930234	0.930258	0.99808
chr13:75482073:75482374	age	-0.000558866	0.00638736	-0.0874956	0.930278	0.930271	0.99808
chr16:72985110:72985411	age	-0.000917163	0.0104798	-0.0875176	0.93026	0.930289	0.99808
chr17:49723408:49723709	age	0.000380341	0.00434731	0.0874889	0.930283	0.930296	0.99808
chr9:4741073:4741374	age	0.000536422	0.00614329	0.0873184	0.930418	0.93034	0.99808
chr2:169694301:169694602	age	-0.000483308	0.00552686	-0.0874472	0.930316	0.930346	0.99808
chr1:221742139:221742440	age	-0.000328941	0.00376302	-0.087414	0.930342	0.930363	0.99808
chr16:75433362:75433663	age	0.000434388	0.00497125	0.0873801	0.930369	0.930377	0.99808
chr17:1755286:1755587	age	-0.000856987	0.00980803	-0.087376	0.930373	0.93038	0.99808
chr5:151740684:151740985	age	0.000778227	0.00892137	0.0872318	0.930487	0.930537	0.99808
chr2:26503465:26503766	age	-0.000679451	0.00779292	-0.0871881	0.930522	0.930543	0.99808
chr7:35036649:35036950	age	-0.000917307	0.0105297	-0.0871165	0.930579	0.930597	0.99808
chr2:131093346:131093647	age	0.000474734	0.00545954	0.0869551	0.930707	0.930611	0.99808
chr17:49549705:49550006	age	0.000964625	0.011101	0.0868955	0.930755	0.930671	0.99808
chr3:52245757:52246058	age	-0.000865511	0.0099488	-0.0869965	0.930674	0.930679	0.99808
chr11:123654541:123654842	age	0.000798333	0.0091834	0.0869321	0.930725	0.93069	0.99808
chr3:196503695:196503996	age	-0.000509131	0.00585658	-0.086933	0.930725	0.930748	0.99808
chr1:109822183:109822484	age	0.00087282	0.0100399	0.086935	0.930723	0.930771	0.99808
chr11:64777665:64777966	age	-0.000566453	0.00651857	-0.0868984	0.930752	0.930777	0.99808
chr9:127186498:127186799	age	-0.000426782	0.00491469	-0.0868379	0.9308	0.930806	0.99808
chr1:154868641:154868942	age	0.000742083	0.00854887	0.0868048	0.930827	0.930808	0.99808
chr1:91725975:91726276	age	0.000596117	0.00688048	0.0866388	0.930959	0.930853	0.99808
chr9:136842310:136842611	age	0.00055755	0.00642703	0.0867508	0.93087	0.930866	0.99808
chr5:172959217:172959518	age	0.000433795	0.00500213	0.086722	0.930893	0.930866	0.99808
chr2:33476494:33476795	age	-0.000634915	0.00732359	-0.0866945	0.930914	0.930896	0.99808
chr17:49496439:49496740	age	-0.000829839	0.0095688	-0.0867234	0.930891	0.930912	0.99808
chr17:82338734:82339035	age	-0.000676542	0.00780055	-0.0867301	0.930886	0.930915	0.99808
chr12:6229967:6230268	age	-0.00067135	0.00774726	-0.0866565	0.930945	0.930919	0.99808
chr14:95514685:95514986	age	-0.00100326	0.0115753	-0.0866726	0.930932	0.930965	0.99808
chr9:135086070:135086371	age	-0.000702442	0.00810602	-0.0866568	0.930944	0.930965	0.99808
chr3:190666867:190667168	age	0.000520404	0.00602039	0.0864403	0.931116	0.931094	0.99808
chr1:94683861:94684162	age	-0.000640378	0.0074083	-0.0864407	0.931116	0.931105	0.99808
chr7:90596197:90596498	age	0.000755343	0.00874353	0.0863887	0.931157	0.931122	0.99808
chr17:21287869:21288170	age	-0.000478732	0.00553868	-0.0864342	0.931121	0.931126	0.99808
chr19:55484967:55485268	age	-0.000777308	0.00898677	-0.0864947	0.931073	0.931129	0.99808
chr2:16392770:16393071	age	0.000881054	0.0102158	0.0862445	0.931272	0.931245	0.99808
chr14:74019182:74019483	age	0.00041991	0.00487127	0.0862013	0.931306	0.931299	0.99808
chr6:111626096:111626397	age	0.000633116	0.00735234	0.0861108	0.931378	0.931352	0.99808
chr7:75688491:75688792	age	0.00093414	0.010846	0.0861276	0.931365	0.931358	0.99808
chr6:88586666:88586967	age	0.000863218	0.0100278	0.0860828	0.931401	0.931373	0.99808
chr9:121268834:121269135	age	0.000796648	0.00925388	0.086088	0.931396	0.93141	0.99808
chr4:145936671:145936972	age	-0.000711217	0.00826161	-0.0860869	0.931397	0.931413	0.99808
chr16:67246253:67246554	age	0.000799673	0.00929131	0.0860667	0.931413	0.931415	0.99808
chr3:181695315:181695616	age	0.000915091	0.0106309	0.0860787	0.931404	0.931417	0.99808
chr5:172420667:172420968	age	-0.000646903	0.00751931	-0.0860323	0.931441	0.931427	0.99808
chr2:38497107:38497408	age	-0.000795923	0.00925814	-0.0859701	0.93149	0.931496	0.99808
chr18:63323010:63323311	age	-0.000869377	0.0101049	-0.0860349	0.931439	0.931498	0.99808
chr21:45041446:45041747	age	-0.00073545	0.00855826	-0.0859346	0.931518	0.931533	0.99808
chr13:49110117:49110418	age	0.000837221	0.00974559	0.0859077	0.93154	0.931536	0.99808
chr19:1453744:1454045	age	-0.00101197	0.0117798	-0.0859072	0.93154	0.931546	0.99808
chr17:82892876:82893177	age	0.000858945	0.0100089	0.0858179	0.931611	0.931586	0.99808
chr8:42152699:42153000	age	0.000357666	0.00416422	0.0858903	0.931554	0.931634	0.99808
chr4:146241502:146241803	age	-0.000694943	0.00810399	-0.0857532	0.931663	0.931642	0.99808
chr6:116008934:116009235	age	-0.000722592	0.00841526	-0.0858668	0.931572	0.931646	0.99808
chr18:63183329:63183630	age	0.000542127	0.00632351	0.085732	0.931679	0.931683	0.99808
chr18:48163032:48163333	age	0.00049146	0.00573175	0.0857434	0.93167	0.9317	0.99808
chr1:204506945:204507246	age	0.000571077	0.00666884	0.0856336	0.931758	0.931736	0.99808
chr11:83071825:83072126	age	-0.000347325	0.00405985	-0.0855513	0.931823	0.931741	0.99808
chr14:101506844:101507145	age	0.000594769	0.00693839	0.0857215	0.931688	0.931755	0.99808
chr10:79401650:79401951	age	-0.000684537	0.00799625	-0.0856072	0.931779	0.931789	0.99808
chr6:4405666:4405967	age	-0.000657995	0.00768504	-0.0856203	0.931768	0.93179	0.99808
chr11:125339363:125339664	age	0.000677156	0.00791778	0.0855235	0.931845	0.931824	0.99808
chrX:3814874:3815175	age	-0.000502216	0.00586718	-0.0855975	0.931786	0.931831	0.99808
chr4:44678247:44678548	age	0.000578077	0.00676101	0.0855015	0.931863	0.93184	0.99808
chr1:40097126:40097427	age	0.000714395	0.00835837	0.0854707	0.931887	0.931878	0.99808
chr9:111573012:111573313	age	-0.000751473	0.00879699	-0.0854238	0.931924	0.931908	0.99808
chr2:120990605:120990906	age	0.000688012	0.00807473	0.0852056	0.932098	0.932085	0.99808
chr5:36684186:36684487	age	-0.000616366	0.0072324	-0.0852229	0.932084	0.932085	0.99808
chr22:40683128:40683429	age	-0.000836101	0.00980905	-0.0852377	0.932072	0.93211	0.99808
chr9:77648615:77648916	age	-0.000862243	0.0101263	-0.085149	0.932143	0.932139	0.99808
chr10:98295393:98295694	age	0.000879327	0.0103359	0.085075	0.932202	0.932193	0.99808
chr5:154190286:154190587	age	-0.000561467	0.00660305	-0.0850314	0.932236	0.932238	0.99808
chr2:120695649:120695950	age	0.000568121	0.00668168	0.0850268	0.93224	0.932251	0.99808
chr14:68552622:68552923	age	-0.000664535	0.00781416	-0.0850424	0.932228	0.932299	0.99808
chr5:139651893:139652194	age	0.000536254	0.00631693	0.0848916	0.932348	0.932337	0.99808
chr19:36973335:36973636	age	-0.000900983	0.0106203	-0.0848357	0.932392	0.932378	0.99808
chr7:5190035:5190336	age	0.000446367	0.00526694	0.0847489	0.932461	0.93244	0.99808
chr1:9350496:9350797	age	-0.000903997	0.010665	-0.0847627	0.93245	0.932455	0.99808
chr14:53537856:53538157	age	-0.000644623	0.00760349	-0.08478	0.932436	0.932457	0.99808
chr22:45671736:45672037	age	0.000722884	0.00853525	0.0846939	0.932505	0.932487	0.99808
chr1:154578025:154578326	age	0.000854899	0.0100962	0.0846749	0.93252	0.932506	0.99808
chr1:207805823:207806124	age	-0.000947513	0.0111881	-0.0846897	0.932508	0.93252	0.99808
chr8:102768176:102768477	age	-0.000963299	0.011374	-0.0846931	0.932505	0.932525	0.99808
chr4:1194622:1194923	age	-0.000578914	0.00683788	-0.0846628	0.932529	0.93253	0.99808
chr20:23048580:23048881	age	0.000786877	0.00930041	0.0846066	0.932574	0.932551	0.99808
chr6:105994883:105995184	age	0.000781993	0.00925018	0.0845381	0.932629	0.932615	0.99808
chr19:45681541:45681842	age	-0.000700056	0.00828048	-0.0845429	0.932625	0.932649	0.99808
chr5:5340296:5340597	age	-0.000698098	0.00826647	-0.0844492	0.932699	0.932706	0.99808
chr9:121491205:121491506	age	0.000590463	0.00700071	0.0843434	0.932783	0.932739	0.99808
chr1:151146593:151146894	age	0.000383427	0.00454023	0.084451	0.932698	0.932742	0.99808
chr7:108263336:108263637	age	0.000682996	0.0080966	0.0843559	0.932773	0.932747	0.99808
chr4:127965081:127965382	age	0.000497492	0.00590191	0.0842934	0.932823	0.932754	0.99808
chr1:217089731:217090032	age	0.00080395	0.00953264	0.0843365	0.932789	0.932779	0.99808
chr7:23335691:23335992	age	-0.000696089	0.00825191	-0.0843548	0.932774	0.93278	0.99808
chr7:30771225:30771526	age	0.000627779	0.00744916	0.0842751	0.932838	0.932823	0.99808
chr1:54609402:54609703	age	-0.000384693	0.00456179	-0.0843294	0.932795	0.932824	0.99808
chr2:72137516:72137817	age	0.00102713	0.0121915	0.0842495	0.932858	0.932837	0.99808
chr17:79797106:79797407	age	-0.000374433	0.00444289	-0.0842769	0.932836	0.932857	0.99808
chr21:31866128:31866429	age	0.000826404	0.00982055	0.0841505	0.932937	0.932921	0.99808
chr17:47295458:47295759	age	0.000895637	0.0106527	0.0840761	0.932996	0.932928	0.99808
chr19:38172239:38172540	age	-0.000910705	0.0108342	-0.084058	0.93301	0.933006	0.99808
chr19:49095113:49095414	age	-0.000859744	0.0102328	-0.0840182	0.933042	0.933062	0.99808
chr12:56630217:56630518	age	0.00059642	0.00710982	0.0838868	0.933146	0.933129	0.99808
chr10:128210236:128210537	age	-0.000750241	0.00893862	-0.0839325	0.93311	0.933146	0.99808
chr1:39646571:39646872	age	0.000406771	0.00485454	0.083792	0.933222	0.933172	0.99808
chr7:150421080:150421381	age	0.000838907	0.0100117	0.0837927	0.933221	0.933219	0.99808
chr22:29136885:29137186	age	-0.000756987	0.00903636	-0.0837713	0.933238	0.933278	0.99808
chr19:8525687:8525988	age	-0.000374273	0.0044753	-0.0836308	0.93335	0.933327	0.99808
chr3:119595743:119596044	age	-0.000877715	0.0105017	-0.0835782	0.933392	0.933406	0.99808
chr7:101733904:101734205	age	0.000745915	0.00892876	0.0835407	0.933422	0.933408	0.99808
chr10:102643331:102643632	age	-0.000552008	0.00660633	-0.0835575	0.933408	0.93342	0.99808
chr21:22535378:22535679	age	0.000727588	0.00870957	0.0835389	0.933423	0.933425	0.99808
chr2:60054977:60055278	age	-0.000795386	0.0095221	-0.0835305	0.93343	0.93343	0.99808
chr2:237625287:237625588	age	-0.000840094	0.0100602	-0.0835069	0.933449	0.933451	0.99808
chr2:15888604:15888905	age	-0.000395835	0.00474217	-0.0834714	0.933477	0.933489	0.99808
chr6:84052608:84052909	age	-0.000641327	0.00768974	-0.0834004	0.933533	0.933517	0.99808
chr5:136132655:136132956	age	-0.00039237	0.00470129	-0.0834599	0.933486	0.933535	0.99808
chr2:130372500:130372801	age	0.000531689	0.00638392	0.0832857	0.933624	0.933565	0.99808
chr9:99906489:99906790	age	-0.000676152	0.00811407	-0.0833309	0.933588	0.933572	0.99808
chr5:68187547:68187848	age	0.000550022	0.00660107	0.0833231	0.933595	0.933584	0.99808
chr19:29879059:29879360	age	0.000778439	0.0093473	0.0832796	0.933629	0.933593	0.99808
chr22:25759920:25760221	age	0.000932052	0.0112067	0.0831689	0.933717	0.933609	0.99808
chr9:105064529:105064830	age	-0.000544515	0.00654935	-0.0831404	0.93374	0.933673	0.99808
chr5:67636142:67636443	age	-0.000597525	0.00717941	-0.0832276	0.933671	0.933682	0.99808
chr16:27243212:27243513	age	0.000482508	0.00581124	0.0830301	0.933828	0.933697	0.99808
chr17:42673947:42674248	age	0.000819376	0.00986214	0.083083	0.933786	0.933711	0.99808
chr10:30751960:30752261	age	0.000545138	0.00654508	0.0832897	0.933621	0.933718	0.99808
chr9:122125185:122125486	age	-0.000719917	0.00866253	-0.083107	0.933766	0.933771	0.99808
chr6:125748063:125748364	age	-0.000716728	0.00862606	-0.0830887	0.933781	0.933782	0.99808
chr2:20443576:20443877	age	-0.00082774	0.00996206	-0.0830892	0.933781	0.933793	0.99808
chr20:53592575:53592876	age	-0.000865338	0.0104176	-0.0830648	0.9338	0.933823	0.99808
chr22:25681005:25681306	age	-0.000693012	0.00834541	-0.083041	0.933819	0.933845	0.99808
chr1:100132863:100133164	age	0.00044077	0.00531033	0.0830022	0.93385	0.933848	0.99808
chr16:53054825:53055126	age	-0.000435664	0.005249	-0.0829993	0.933852	0.933864	0.99808
chr9:134211250:134211551	age	0.000776228	0.0093618	0.0829144	0.93392	0.93389	0.99808
chr20:34957217:34957518	age	0.000441247	0.00532131	0.0829208	0.933915	0.933898	0.99808
chr3:134464051:134464352	age	0.000775102	0.00934451	0.0829473	0.933893	0.933901	0.99808
chr7:74083569:74083870	age	0.000430473	0.00517357	0.0832062	0.933688	0.933911	0.99808
chr11:47449027:47449328	age	0.000480995	0.00579664	0.0829782	0.933869	0.933911	0.99808
chr1:116168371:116168672	age	0.000553159	0.00667171	0.0829112	0.933922	0.933912	0.99808
chr6:111552412:111552713	age	0.000545502	0.00658811	0.082801	0.93401	0.93392	0.99808
chr1:110106161:110106462	age	0.000844877	0.0101956	0.0828671	0.933957	0.933928	0.99808
chr11:44334472:44334773	age	0.000521294	0.00629347	0.082831	0.933986	0.933952	0.99808
chr17:76466002:76466303	age	0.000868042	0.0104814	0.0828178	0.933996	0.933977	0.99808
chr1:145927393:145927694	age	0.000390823	0.00471936	0.0828126	0.934001	0.934007	0.99808
chr17:62064931:62065232	age	-0.000797509	0.00963129	-0.082804	0.934007	0.934015	0.99808
chr5:82584686:82584987	age	0.000827839	0.0100065	0.0827305	0.934066	0.934053	0.99808
chr9:121287028:121287329	age	-0.000550848	0.00665753	-0.0827406	0.934058	0.934075	0.99808
chr8:141308268:141308569	age	0.000496147	0.00600138	0.0826722	0.934112	0.934095	0.99808
chr14:75310723:75311024	age	0.000378717	0.00458599	0.0825812	0.934185	0.934101	0.99808
chr11:96869224:96869525	age	-0.000809309	0.00978432	-0.0827149	0.934078	0.934101	0.99808
chr11:76152195:76152496	age	0.000860851	0.0104168	0.0826408	0.934137	0.934105	0.99808
chr17:81683743:81684044	age	0.000338764	0.00410064	0.0826124	0.93416	0.934154	0.99808
chr1:154434400:154434701	age	0.000712243	0.00862761	0.0825538	0.934206	0.934183	0.99808
chr4:149409181:149409482	age	-0.000841977	0.0101944	-0.0825921	0.934176	0.934203	0.99808
chr3:8595831:8596132	age	0.000821356	0.00997061	0.0823777	0.934346	0.934276	0.99808
chr12:11672925:11673226	age	0.000875997	0.0106349	0.0823698	0.934353	0.934324	0.99808
chr5:127312198:127312499	age	0.000553241	0.00672839	0.082225	0.934468	0.934441	0.99808
chr17:75904884:75905185	age	-0.000377284	0.00458566	-0.0822747	0.934428	0.934448	0.99808
chr13:24050441:24050742	age	0.000838109	0.0101929	0.0822249	0.934468	0.93446	0.99808
chr1:17011818:17012119	age	-0.000653467	0.00795019	-0.0821951	0.934492	0.934501	0.99808
chr15:51299310:51299611	age	-0.000924903	0.0112652	-0.0821026	0.934565	0.934556	0.99808
chr15:74598277:74598578	age	-0.000411456	0.00501373	-0.0820658	0.934594	0.934621	0.99808
chr10:10605822:10606123	age	-0.000832017	0.0101475	-0.0819924	0.934653	0.934649	0.99808
chr8:102600941:102601242	age	0.000361939	0.0044143	0.0819924	0.934653	0.934651	0.99808
chr1:94865445:94865746	age	-0.000608789	0.00741719	-0.0820782	0.934585	0.934653	0.99808
chr1:212950318:212950619	age	-0.000635332	0.00774897	-0.0819893	0.934655	0.934661	0.99808
chr11:61361764:61362065	age	0.000453621	0.00553326	0.0819807	0.934662	0.934665	0.99808
chr5:127353783:127354084	age	0.00051083	0.00623243	0.0819633	0.934676	0.934669	0.99808
chr1:223749139:223749440	age	0.000895547	0.0109327	0.0819143	0.934715	0.934684	0.99808
chr8:120861757:120862058	age	0.000818084	0.00998565	0.081926	0.934706	0.934689	0.99808
chr10:101042720:101043021	age	-0.000480922	0.00586754	-0.081963	0.934676	0.934691	0.99808
chr11:68030421:68030722	age	-0.000339726	0.00414672	-0.0819265	0.934705	0.934712	0.99808
chr7:47475194:47475495	age	-0.000622145	0.0075977	-0.0818859	0.934737	0.934721	0.99808
chr2:137964261:137964562	age	-0.000728979	0.00889585	-0.081946	0.93469	0.934729	0.99808
chr3:114383853:114384154	age	0.000506494	0.0061857	0.0818815	0.934741	0.934734	0.99808
chr11:19596442:19596743	age	-0.000576499	0.00704367	-0.0818464	0.934769	0.934779	0.99808
chr11:116787907:116788208	age	-0.000646607	0.00789981	-0.081851	0.934765	0.934811	0.99808
chr3:171334396:171334697	age	0.000828784	0.0101379	0.0817508	0.934845	0.934829	0.99808
chr3:52770829:52771130	age	-0.000470231	0.00575743	-0.0816737	0.934906	0.934915	0.99808
chr3:8733551:8733852	age	0.000592175	0.00725369	0.0816378	0.934935	0.934933	0.99808
chr20:64212822:64213123	age	0.000767744	0.00940899	0.0815969	0.934967	0.934939	0.99808
chr3:11846810:11847111	age	0.000497356	0.00609645	0.0815812	0.93498	0.934972	0.99808
chr8:96235465:96235766	age	-0.000499264	0.00612248	-0.0815461	0.935008	0.934979	0.99808
chr2:240638828:240639129	age	0.000736806	0.00903188	0.0815784	0.934982	0.934992	0.99808
chr9:124659087:124659388	age	-0.000949704	0.0116415	-0.0815795	0.934981	0.934999	0.99808
chr9:98791162:98791463	age	-0.000572695	0.00701974	-0.0815835	0.934978	0.935014	0.99808
chr17:81937197:81937498	age	-0.000472246	0.0057962	-0.0814751	0.935064	0.93505	0.99808
chr16:471457:471758	age	-0.000549621	0.00675201	-0.081401	0.935123	0.93511	0.99808
chr17:39080436:39080737	age	-0.000536322	0.00658716	-0.0814193	0.935109	0.935113	0.99808
chr13:95380680:95380981	age	-0.000867185	0.0106496	-0.0814287	0.935101	0.935124	0.99808
chr16:24669515:24669816	age	-0.000794765	0.00976768	-0.0813668	0.93515	0.93515	0.99808
chr1:59434369:59434670	age	0.000569355	0.00699973	0.0813395	0.935172	0.935166	0.99808
chr10:124733215:124733516	age	-0.000834311	0.0102583	-0.0813301	0.935179	0.93518	0.99808
chr19:40609955:40610256	age	0.000348097	0.00427881	0.0813536	0.935161	0.935197	0.99808
chr9:129460354:129460655	age	-0.000377244	0.00464112	-0.081283	0.935217	0.93521	0.99808
chr1:171741919:171742220	age	-0.000487097	0.0059947	-0.0812547	0.935239	0.935262	0.99808
chr19:19138369:19138670	age	-0.000444595	0.00547316	-0.0812319	0.935258	0.935283	0.99808
chr16:84868827:84869128	age	0.000795752	0.0098147	0.0810777	0.93538	0.935285	0.99808
chr12:7060489:7060790	age	-0.000535077	0.00659544	-0.0811283	0.93534	0.935353	0.99808
chr12:52277484:52277785	age	-0.00089758	0.0110757	-0.0810403	0.93541	0.935415	0.99808
chr12:49215167:49215468	age	-0.00057737	0.00712346	-0.0810519	0.935401	0.935429	0.99808
chr22:24119035:24119336	age	-0.000771613	0.00952578	-0.0810026	0.93544	0.935441	0.99808
chrX:150363113:150363414	age	-0.000760123	0.0093838	-0.0810037	0.935439	0.935466	0.99808
chr7:55086997:55087298	age	-0.000651652	0.00805897	-0.0808604	0.935553	0.935574	0.99808
chr1:181099564:181099865	age	0.000789578	0.009782	0.0807174	0.935667	0.935644	0.99808
chr9:129610508:129610809	age	-0.000482989	0.00598165	-0.0807452	0.935645	0.935677	0.99808
chr4:120922114:120922415	age	-0.00100235	0.0124227	-0.0806867	0.935691	0.935701	0.99808
chr6:109691067:109691368	age	0.000528689	0.00655643	0.0806367	0.935731	0.935717	0.99808
chr16:68539097:68539398	age	-0.000562345	0.00697369	-0.080638	0.93573	0.935732	0.99808
chr3:127688409:127688710	age	0.000524288	0.0065065	0.0805792	0.935777	0.935777	0.99808
chr16:711749:712050	age	0.000882256	0.0109561	0.0805262	0.935819	0.935782	0.99808
chr22:39174645:39174946	age	-0.000867218	0.0107701	-0.0805209	0.935823	0.935821	0.99808
chr2:218399557:218399858	age	0.00034995	0.00435517	0.0803528	0.935957	0.935849	0.99808
chr19:49817363:49817664	age	-0.000473485	0.00588054	-0.0805173	0.935826	0.935866	0.99808
chr17:64259042:64259343	age	-0.000806285	0.0100276	-0.0804064	0.935914	0.935923	0.99808
chr2:112645643:112645944	age	0.000328299	0.00408629	0.0803416	0.935966	0.935943	0.99808
chr2:28594343:28594644	age	-0.000827514	0.0102954	-0.0803772	0.935937	0.935958	0.99808
chr1:16250546:16250847	age	-0.000675121	0.00840026	-0.080369	0.935944	0.935979	0.99808
chr17:38799464:38799765	age	-0.000434683	0.00541604	-0.0802585	0.936032	0.936007	0.99808
chr13:44906754:44907055	age	-0.000609252	0.00758971	-0.0802734	0.93602	0.936028	0.99808
chr10:44384225:44384526	age	-0.000561993	0.00700716	-0.0802026	0.936076	0.936084	0.99808
chr15:69133487:69133788	age	-0.000783195	0.00977176	-0.0801488	0.936119	0.936117	0.99808
chr6:24720083:24720384	age	-0.000821902	0.0102524	-0.0801671	0.936104	0.936132	0.99808
chr9:98987319:98987620	age	0.000806199	0.0100677	0.0800781	0.936175	0.936135	0.99808
chr20:32536342:32536643	age	-0.000594787	0.00743418	-0.0800071	0.936232	0.936233	0.99808
chr21:46184625:46184926	age	-0.000799056	0.0099952	-0.079944	0.936282	0.936248	0.99808
chr22:38843927:38844228	age	-0.000748604	0.009358	-0.0799961	0.93624	0.936254	0.99808
chr7:67378230:67378531	age	-0.000741023	0.00926334	-0.0799952	0.936241	0.936261	0.99808
chr10:83539955:83540256	age	-0.000817618	0.0102265	-0.0799508	0.936276	0.936279	0.99808
chr16:3456458:3456759	age	0.000778337	0.00973924	0.0799177	0.936303	0.936302	0.99808
chr16:11915890:11916191	age	-0.00032083	0.00401273	-0.0799531	0.936275	0.936313	0.99808
chr13:113854748:113855049	age	-0.000625291	0.00782838	-0.0798749	0.936337	0.936342	0.99808
chr5:169161128:169161429	age	0.000771978	0.00967645	0.0797791	0.936413	0.936365	0.99808
chr13:32940676:32940977	age	0.000677284	0.00848737	0.0797991	0.936397	0.936376	0.99808
chr10:103640909:103641210	age	-0.000833833	0.0104492	-0.0797991	0.936397	0.936393	0.99808
chr6:30752330:30752631	age	-0.000303929	0.0038071	-0.0798321	0.936371	0.936394	0.99808
chr9:107732979:107733280	age	0.000381723	0.00478825	0.0797209	0.936459	0.936444	0.99808
chr6:17865766:17866067	age	0.000789628	0.00992356	0.0795711	0.936578	0.936479	0.99808
chr1:154479870:154480171	age	0.000724328	0.00909447	0.0796449	0.93652	0.936504	0.99808
chr1:53521934:53522235	age	-0.00050524	0.00634347	-0.0796473	0.936518	0.936522	0.99808
chr7:55020609:55020910	age	-0.000935364	0.0117633	-0.0795155	0.936623	0.936614	0.99808
chr11:64101477:64101778	age	0.000704943	0.00887416	0.0794378	0.936684	0.936642	0.99808
chr9:132901885:132902186	age	-0.000749575	0.00942382	-0.0795405	0.936603	0.936647	0.99808
chr19:4597981:4598282	age	-0.000943304	0.0118669	-0.0794902	0.936643	0.936674	0.99808
chr2:8660271:8660572	age	0.000778755	0.00980901	0.0793918	0.936721	0.93669	0.99808
chr5:139293523:139293824	age	-0.000399343	0.00502752	-0.0794314	0.936689	0.936727	0.99808
chr5:82278211:82278512	age	-0.000549723	0.00692893	-0.0793373	0.936764	0.936757	0.99808
chr1:24735972:24736273	age	-0.0009203	0.0116005	-0.0793329	0.936768	0.936781	0.99808
chr5:142770163:142770464	age	0.00034504	0.00434649	0.0793838	0.936727	0.936788	0.99808
chr1:32501957:32502258	age	-0.000891121	0.0112309	-0.0793456	0.936758	0.9368	0.99808
chr17:41662712:41663013	age	0.000718709	0.00906429	0.0792902	0.936802	0.936805	0.99808
chr2:221896801:221897102	age	-0.000635744	0.0080207	-0.0792629	0.936824	0.936825	0.99808
chr12:14365416:14365717	age	-0.000434889	0.0054864	-0.0792667	0.93682	0.93684	0.99808
chr6:34425979:34426280	age	-0.000459531	0.00579894	-0.0792439	0.936839	0.93686	0.99808
chr3:197395061:197395362	age	-0.000832939	0.0105152	-0.0792126	0.936863	0.936864	0.99808
chr19:2056439:2056740	age	0.000754838	0.00954219	0.0791053	0.936949	0.936939	0.99808
chr19:18416851:18417152	age	0.000786363	0.00994027	0.0791088	0.936946	0.936948	0.99808
chr9:36190660:36190961	age	-0.000325689	0.00411557	-0.0791357	0.936925	0.936953	0.99808
chr3:9986714:9987015	age	0.000555941	0.00703764	0.0789954	0.937036	0.937031	0.99808
chr15:41283761:41284062	age	-0.000374596	0.00474468	-0.0789508	0.937072	0.937082	0.99808
chr1:93681651:93681952	age	-0.000563465	0.00713181	-0.0790074	0.937027	0.937082	0.99808
chrX:149470925:149471226	age	0.000731056	0.00927633	0.0788087	0.937185	0.937084	0.99808
chr1:6082726:6083027	age	0.000522856	0.00662595	0.0789104	0.937104	0.937087	0.99808
chr22:18077772:18078073	age	0.000495572	0.00628464	0.0788545	0.937148	0.937108	0.99808
chr9:125126038:125126339	age	0.000717726	0.00910156	0.0788575	0.937146	0.937116	0.99808
chr20:48683072:48683373	age	0.00050536	0.00641946	0.0787231	0.937253	0.937182	0.99808
chrX:53422569:53422870	age	-0.000486906	0.00618135	-0.0787702	0.937215	0.937198	0.99808
chr7:140640755:140641056	age	-0.000633833	0.00805063	-0.0787309	0.937247	0.937256	0.99808
chr19:18604099:18604400	age	-0.000773385	0.00982879	-0.0786857	0.937283	0.937283	0.99808
chr18:3596785:3597086	age	0.000546384	0.00694647	0.0786564	0.937306	0.937292	0.99808
chr2:26001721:26002022	age	-0.000675785	0.0085914	-0.0786584	0.937304	0.937305	0.99808
chr17:74744644:74744945	age	-0.000589382	0.00750209	-0.0785623	0.937381	0.937334	0.99808
chr6:105606773:105607074	age	0.000623405	0.00792699	0.0786433	0.937316	0.937344	0.99808
chr6:165662697:165662998	age	-0.000525378	0.00668708	-0.0785662	0.937378	0.937371	0.99808
chr1:184534771:184535072	age	-0.000782881	0.00996193	-0.0785873	0.937361	0.937378	0.99808
chr19:1411852:1412153	age	0.000761687	0.00969859	0.0785359	0.937402	0.937442	0.99808
chr4:4575244:4575545	age	0.000742771	0.00947324	0.0784073	0.937504	0.937444	0.99808
chr15:64863219:64863520	age	-0.000555295	0.00707705	-0.0784641	0.937459	0.937453	0.99808
chr6:45714725:45715026	age	-0.000750823	0.00957374	-0.0784252	0.93749	0.937533	0.99808
chr17:1761846:1762147	age	0.00084323	0.0107692	0.0783006	0.937589	0.937568	0.99808
chr3:159854494:159854795	age	-0.00078082	0.00996983	-0.0783183	0.937575	0.937592	0.99808
chr1:2195216:2195517	age	-0.000452688	0.0057835	-0.0782723	0.937611	0.93762	0.99808
chr9:78994507:78994808	age	0.000647161	0.00827482	0.0782084	0.937662	0.937672	0.99808
chr7:151875496:151875797	age	0.000633909	0.00810967	0.078167	0.937695	0.937695	0.99808
chr11:71639228:71639529	age	-0.000771046	0.00985725	-0.0782212	0.937652	0.937715	0.99808
chr16:84843952:84844253	age	-0.000483302	0.00618479	-0.0781436	0.937714	0.937747	0.99808
chr3:28677636:28677937	age	0.000726572	0.0093062	0.078074	0.937769	0.937754	0.99808
chr17:6020652:6020953	age	0.000835463	0.010714	0.077979	0.937845	0.937811	0.99808
chr10:71648554:71648855	age	-0.000797647	0.0102297	-0.0779733	0.937849	0.937829	0.99808
chr1:89878858:89879159	age	-0.000613613	0.00786306	-0.0780374	0.937798	0.937843	0.99808
chr5:172807217:172807518	age	0.000777748	0.00997512	0.0779688	0.937853	0.937844	0.99808
chr9:137423110:137423411	age	-0.000408426	0.00523783	-0.0779761	0.937847	0.937873	0.99808
chr3:49689370:49689671	age	-0.000494462	0.00634001	-0.0779907	0.937835	0.937874	0.99808
chr7:149460503:149460804	age	0.000572466	0.00734692	0.0779192	0.937892	0.937875	0.99808
chr19:46746359:46746660	age	0.000522533	0.00670643	0.0779152	0.937895	0.937875	0.99808
chr17:8220828:8221129	age	-0.000653331	0.00838323	-0.0779331	0.937881	0.937891	0.99808
chr15:70196545:70196846	age	0.000729385	0.00936707	0.0778669	0.937934	0.937913	0.99808
chr15:49290423:49290724	age	-0.000788094	0.010115	-0.077913	0.937897	0.937916	0.99808
chr8:20014238:20014539	age	-0.000552083	0.00709234	-0.0778421	0.937954	0.937961	0.99808
chr3:51941945:51942246	age	0.000261694	0.00336303	0.0778149	0.937975	0.938005	0.99808
chr4:39638904:39639205	age	-0.000338664	0.00436864	-0.0775216	0.938209	0.93815	0.99808
chr2:236988850:236989151	age	0.000453255	0.00584085	0.0776008	0.938146	0.938207	0.99808
chr17:10036774:10037075	age	-0.000429324	0.00554199	-0.0774676	0.938252	0.938243	0.99808
chr12:48157411:48157712	age	-0.000369134	0.0047676	-0.0774256	0.938285	0.938309	0.99808
chr1:212558921:212559222	age	-0.000406954	0.00525903	-0.077382	0.93832	0.938352	0.99808
chr22:23237458:23237759	age	-0.000457216	0.00591848	-0.0772523	0.938423	0.938397	0.99808
chr15:91965952:91966253	age	-0.00072988	0.00944149	-0.0773056	0.93838	0.938401	0.99808
chr5:79235883:79236184	age	0.000530081	0.00686059	0.0772646	0.938413	0.938401	0.99808
chr19:33388575:33388876	age	0.00062436	0.00808718	0.0772037	0.938461	0.938412	0.99808
chr3:38165017:38165318	age	0.000291456	0.00376011	0.0775127	0.938216	0.938451	0.99808
chr22:17738779:17739080	age	-0.000812508	0.0105196	-0.0772375	0.938435	0.938457	0.99808
chr22:38214712:38215013	age	-0.000523462	0.00678999	-0.0770932	0.938549	0.938507	0.99808
chr17:69327040:69327341	age	-0.000511714	0.00663389	-0.0771364	0.938515	0.938509	0.99808
chr12:47870238:47870539	age	0.000726761	0.00944084	0.0769806	0.938639	0.938519	0.99808
chr4:85474900:85475201	age	-0.000544895	0.00707113	-0.0770592	0.938576	0.938558	0.99808
chr16:83953492:83953793	age	0.00059692	0.00774767	0.0770451	0.938588	0.938561	0.99808
chr15:40904017:40904318	age	-0.00055666	0.00721643	-0.0771379	0.938514	0.938567	0.99808
chr1:39658056:39658357	age	-0.000788082	0.0102253	-0.0770715	0.938567	0.938577	0.99808
chr2:74958483:74958784	age	-0.000425651	0.00552407	-0.0770538	0.938581	0.938587	0.99808
chr1:41771405:41771706	age	0.000709516	0.00921362	0.0770073	0.938618	0.938592	0.99808
chr8:95693370:95693671	age	-0.000562389	0.00730135	-0.0770253	0.938603	0.938596	0.99808
chr16:11256101:11256402	age	-0.000374675	0.00486316	-0.0770435	0.938589	0.938615	0.99808
chr7:813278:813579	age	0.000834498	0.0108453	0.0769459	0.938667	0.938621	0.99808
chr17:74872923:74873224	age	0.000270002	0.00351183	0.0768834	0.938716	0.938714	0.99808
chr1:99180313:99180614	age	0.000748791	0.00975006	0.0767986	0.938784	0.938752	0.99808
chr15:80870867:80871168	age	0.000681143	0.00887002	0.0767916	0.938789	0.938773	0.99808
chr9:86546966:86547267	age	0.000356807	0.00464008	0.0768968	0.938706	0.938808	0.99808
chr2:126777399:126777700	age	-0.000853941	0.011124	-0.076766	0.93881	0.938817	0.99808
chr14:73794769:73795070	age	0.000567357	0.00739455	0.0767263	0.938841	0.938818	0.99808
chr2:232697031:232697332	age	-0.00029175	0.00380159	-0.0767442	0.938827	0.93883	0.99808
chr15:66842317:66842618	age	0.000536099	0.00699512	0.076639	0.938911	0.938885	0.99808
chr2:26764111:26764412	age	0.000442239	0.00578029	0.076508	0.939015	0.938956	0.99808
chr6:34887913:34888214	age	-0.000550735	0.00719403	-0.0765544	0.938978	0.938998	0.99808
chr16:87723260:87723561	age	-0.000650935	0.00850863	-0.0765029	0.939019	0.939011	0.99808
chr12:57175909:57176210	age	0.000684854	0.00895935	0.0764402	0.939069	0.93905	0.99808
chr1:44807692:44807993	age	-0.000407529	0.00532958	-0.0764655	0.939049	0.939055	0.99808
chr17:37489648:37489949	age	0.000476923	0.00624135	0.0764134	0.93909	0.939081	0.99808
chr18:77635487:77635788	age	-0.00059194	0.00774599	-0.0764188	0.939086	0.939082	0.99808
chr2:9423390:9423691	age	-0.000329852	0.00431593	-0.0764266	0.93908	0.939099	0.99808
chr2:48315221:48315522	age	0.000804709	0.0105367	0.0763721	0.939123	0.939101	0.99808
chr1:172359074:172359375	age	0.000712897	0.00933586	0.0763611	0.939132	0.939133	0.99808
chr9:89679091:89679392	age	-0.000619453	0.00811076	-0.0763743	0.939121	0.939139	0.99808
chr5:146182640:146182941	age	0.00035125	0.00460936	0.0762037	0.939257	0.939181	0.99808
chr15:89018270:89018571	age	0.000724482	0.00950126	0.0762512	0.939219	0.939207	0.99808
chr6:22132702:22133003	age	0.000603898	0.00792512	0.0762006	0.93926	0.939238	0.99808
chr16:29804636:29804937	age	0.000729347	0.0095736	0.0761831	0.939273	0.939258	0.99808
chr15:68022194:68022495	age	-0.00076021	0.00998079	-0.0761674	0.939286	0.939274	0.99808
chr19:48872180:48872481	age	-0.000385126	0.00505425	-0.0761986	0.939261	0.93931	0.99808
chr5:171496474:171496775	age	0.000791749	0.0104083	0.076069	0.939364	0.939335	0.99808
chr4:140253176:140253477	age	0.000662084	0.00870176	0.0760862	0.939351	0.939352	0.99808
chr5:14011642:14011943	age	-0.000425718	0.005596	-0.0760755	0.939359	0.939371	0.99808
chr19:42279816:42280117	age	0.000748676	0.00984392	0.0760546	0.939376	0.93939	0.99808
chr19:20923026:20923327	age	-0.000898178	0.0118157	-0.0760155	0.939407	0.939417	0.99808
chr6:11616163:11616464	age	0.000848642	0.0111746	0.0759439	0.939464	0.939421	0.99808
chr6:131951294:131951595	age	-0.000809518	0.0106587	-0.0759493	0.939459	0.93945	0.99808
chr11:8081181:8081482	age	0.000816213	0.0107519	0.0759131	0.939488	0.939471	0.99808
chr2:70190912:70191213	age	0.000422855	0.00556849	0.0759371	0.939469	0.939476	0.99808
chr14:78566591:78566892	age	-0.000614275	0.00809747	-0.0758602	0.93953	0.939549	0.99808
chr12:124701222:124701523	age	0.000692349	0.00912771	0.0758514	0.939537	0.939565	0.99808
chr14:93788697:93788998	age	-0.000534278	0.00705074	-0.0757762	0.939597	0.939602	0.99808
chr11:96243216:96243517	age	0.000689334	0.00911553	0.075622	0.93972	0.93969	0.99808
chr18:23358834:23359135	age	0.000779562	0.0103062	0.0756404	0.939705	0.939692	0.99808
chr7:89428:89729	age	-0.000683256	0.00903949	-0.0755857	0.939749	0.939735	0.99808
chr11:665242:665543	age	0.000668204	0.00884364	0.0755576	0.939771	0.93974	0.99808
chr12:45648130:45648431	age	0.000452335	0.00598904	0.0755271	0.939795	0.939782	0.99808
chr7:28725321:28725622	age	0.000656475	0.00869185	0.0755276	0.939795	0.939782	0.99808
chr1:205256183:205256484	age	-0.000478189	0.00632975	-0.0755462	0.93978	0.939785	0.99808
chr3:51955177:51955478	age	-0.000817569	0.0108248	-0.0755273	0.939795	0.93981	0.99808
chr19:1381369:1381670	age	0.000675886	0.00895462	0.075479	0.939834	0.939821	0.99808
chrX:49002113:49002414	age	0.000612846	0.00811869	0.0754858	0.939828	0.939835	0.99808
chr12:6195713:6196014	age	0.000551304	0.00729945	0.0755268	0.939796	0.93988	0.99808
chr6:127391019:127391320	age	-0.000724305	0.00960178	-0.0754345	0.939869	0.939914	0.99808
chr1:27660010:27660311	age	0.000438838	0.00582537	0.0753322	0.93995	0.939953	0.99808
chr21:34888638:34888939	age	-0.000340692	0.00452218	-0.0753379	0.939946	0.939957	0.99808
chr7:43906475:43906776	age	0.000667463	0.00886094	0.0753264	0.939955	0.939962	0.99808
chr3:114453938:114454239	age	0.00052293	0.00694228	0.0753255	0.939956	0.939976	0.99808
chr3:32570747:32571048	age	0.000364573	0.00484416	0.0752604	0.940008	0.939987	0.99808
chr1:145823883:145824184	age	-0.000417165	0.00554091	-0.0752881	0.939985	0.939999	0.99808
chrX:101390790:101391091	age	0.000700688	0.00931214	0.0752446	0.94002	0.940014	0.99808
chr19:30719548:30719849	age	-0.00067111	0.00891612	-0.0752693	0.94	0.940019	0.99808
chr2:171894188:171894489	age	0.000502791	0.00668461	0.0752161	0.940043	0.940038	0.99808
chr3:13023138:13023439	age	0.000946607	0.0125985	0.0751364	0.940106	0.940058	0.99808
chr11:46617089:46617390	age	0.000456241	0.00606742	0.0751952	0.940059	0.940064	0.99808
chr5:139637436:139637737	age	0.000477039	0.00635727	0.0750384	0.940184	0.940166	0.99808
chr1:25232394:25232695	age	0.000475569	0.00633759	0.0750394	0.940183	0.940174	0.99808
chr9:129177744:129178045	age	-0.000697948	0.00929761	-0.0750675	0.940161	0.940185	0.99808
chr2:15940600:15940901	age	-0.000616065	0.00821507	-0.0749921	0.940221	0.940205	0.99808
chr6:167027897:167028198	age	-0.000511836	0.00683248	-0.0749122	0.940285	0.940284	0.99808
chr13:30690296:30690597	age	-0.000778085	0.0103875	-0.0749062	0.940289	0.940296	0.99808
chr11:118659487:118659788	age	-0.000493208	0.00658603	-0.074887	0.940305	0.940318	0.99808
chr1:234675589:234675890	age	0.00065733	0.00878092	0.0748589	0.940327	0.940325	0.99808
chr6:113654424:113654725	age	-0.000720752	0.00962956	-0.0748479	0.940336	0.940346	0.99808
chr9:127205065:127205366	age	0.000511273	0.00683698	0.0747805	0.940389	0.940362	0.99808
chr10:133110186:133110487	age	0.000619283	0.00828599	0.0747386	0.940423	0.940409	0.99808
chr10:86521699:86522000	age	-0.000318939	0.00426626	-0.0747586	0.940407	0.940464	0.99808
chr19:921695:921996	age	0.000471377	0.00631577	0.074635	0.940505	0.940468	0.99808
chrX:39729975:39730276	age	-0.000761174	0.0102037	-0.0745979	0.940535	0.940543	0.99808
chr5:75511613:75511914	age	-0.000310977	0.00417112	-0.0745547	0.940569	0.940566	0.99808
chr20:50395266:50395567	age	-0.000368071	0.00493557	-0.0745752	0.940553	0.940572	0.99808
chr17:74757505:74757806	age	0.000767553	0.010297	0.0745415	0.94058	0.940589	0.99808
chr19:38719294:38719595	age	-0.000559752	0.00750899	-0.0745443	0.940577	0.940614	0.99808
chr2:208025419:208025720	age	0.000604677	0.00812926	0.0743827	0.940706	0.940676	0.99808
chr8:1763604:1763905	age	0.000340099	0.00457071	0.0744083	0.940685	0.940689	0.99808
chr16:58392705:58393006	age	-0.000598009	0.00804159	-0.0743645	0.94072	0.940701	0.99808
chr10:97542328:97542629	age	0.000622947	0.00838499	0.0742931	0.940777	0.94072	0.99808
chr9:36401098:36401399	age	-0.000417143	0.00560643	-0.0744043	0.940689	0.94072	0.99808
chr6:149080243:149080544	age	-0.000603705	0.00812415	-0.07431	0.940764	0.940766	0.99808
chr8:123416379:123416680	age	0.000240886	0.00324478	0.074238	0.940821	0.940791	0.99808
chr12:26125956:26126257	age	0.000628876	0.00846775	0.0742672	0.940798	0.940796	0.99808
chr11:119018295:119018596	age	0.000370443	0.0049855	0.074304	0.940768	0.940812	0.99808
chr14:101364595:101364896	age	-0.000314205	0.00424401	-0.0740349	0.940983	0.940828	0.99808
chr22:38373867:38374168	age	0.000610365	0.00822975	0.0741657	0.940879	0.940873	0.99808
chr12:122366919:122367220	age	-0.000710744	0.00958283	-0.0741685	0.940876	0.940877	0.99808
chr11:19320800:19321101	age	0.000700914	0.00948621	0.0738877	0.9411	0.94107	0.99808
chr2:6917240:6917541	age	0.00042976	0.00582255	0.0738095	0.941162	0.941083	0.99808
chr16:66867833:66868134	age	-0.000735109	0.00994625	-0.0739082	0.941083	0.941101	0.99808
chr7:45701731:45702032	age	-0.000783778	0.0106194	-0.0738062	0.941165	0.941163	0.99808
chr12:98397537:98397838	age	-0.000717195	0.00971085	-0.073855	0.941126	0.941165	0.99808
chr2:54115779:54116080	age	-0.0004075	0.00552138	-0.073804	0.941166	0.941189	0.99808
chr18:54774968:54775269	age	0.000766655	0.0104031	0.0736951	0.941253	0.941239	0.99808
chr17:78187027:78187328	age	-0.0003192	0.00432876	-0.0737393	0.941218	0.941248	0.99808
chr5:181218200:181218501	age	0.000515806	0.00700095	0.0736766	0.941268	0.94126	0.99808
chr14:77008144:77008445	age	0.000500204	0.0067948	0.0736157	0.941316	0.941305	0.99808
chr4:56544593:56544894	age	-0.000703622	0.00955187	-0.0736632	0.941278	0.941316	0.99808
chr17:17041201:17041502	age	-0.000436989	0.00593952	-0.0735731	0.94135	0.94132	0.99808
chr1:165452407:165452708	age	-0.000507597	0.00690061	-0.0735582	0.941362	0.941325	0.99808
chr9:89318322:89318623	age	0.000406925	0.00552849	0.0736051	0.941325	0.941334	0.99808
chr7:4642028:4642329	age	-0.000401234	0.00546432	-0.0734279	0.941466	0.941478	0.99808
chr1:223992493:223992794	age	-0.000349982	0.00476467	-0.0734535	0.941445	0.94148	0.99808
chr3:171654883:171655184	age	0.000725795	0.00989381	0.0733585	0.941521	0.941494	0.99808
chr2:55049425:55049726	age	0.000652713	0.00889058	0.0734162	0.941475	0.941533	0.99808
chr17:17774432:17774733	age	0.00056465	0.0077064	0.0732703	0.941591	0.941594	0.99808
chr16:89174907:89175208	age	0.000604337	0.00826699	0.0731025	0.941725	0.941707	0.99808
chr1:50970056:50970357	age	-0.000587057	0.00802935	-0.0731138	0.941716	0.941729	0.99808
chr14:35341665:35341966	age	0.000310245	0.00424232	0.0731309	0.941702	0.941732	0.99808
chr16:1345161:1345462	age	0.000803027	0.0109925	0.0730523	0.941765	0.941735	0.99808
chr4:123588929:123589230	age	-0.000793201	0.0108527	-0.073088	0.941736	0.941737	0.99808
chr2:218322869:218323170	age	0.000575962	0.00788395	0.073055	0.941762	0.94174	0.99808
chr19:45439797:45440098	age	-0.00048778	0.00668038	-0.0730167	0.941793	0.941762	0.99808
chr14:20413378:20413679	age	-0.000428006	0.00586059	-0.0730312	0.941781	0.941804	0.99808
chr6:158475463:158475764	age	-0.000758913	0.0103923	-0.0730268	0.941785	0.941805	0.99808
chr1:220093885:220094186	age	0.000459563	0.00630005	0.0729461	0.941849	0.941841	0.99808
chr21:33542799:33543100	age	-0.000286754	0.00393253	-0.0729185	0.941871	0.941864	0.99808
chr14:54902732:54903033	age	-0.000828155	0.0113558	-0.072928	0.941863	0.941888	0.99808
chr10:79153822:79154123	age	0.000460968	0.00632441	0.0728871	0.941896	0.941947	0.99808
chr2:43071695:43071996	age	-0.000508554	0.00698609	-0.0727952	0.941969	0.941967	0.99808
chr15:93298951:93299252	age	-0.000794751	0.0109169	-0.0727999	0.941965	0.941975	0.99808
chr13:114314233:114314534	age	-0.000328472	0.00451594	-0.0727362	0.942016	0.94203	0.99808
chr21:46081544:46081845	age	-0.000724344	0.00996258	-0.0727065	0.94204	0.942039	0.99808
chr15:39511863:39512164	age	-0.000727807	0.0100114	-0.0726975	0.942047	0.942082	0.99808
chr1:182396751:182397052	age	-0.000637043	0.00877982	-0.0725576	0.942158	0.942182	0.99808
chr11:13316570:13316871	age	-0.000603062	0.00832148	-0.0724705	0.942227	0.942226	0.99808
chr22:24991884:24992185	age	-0.000456591	0.0063067	-0.0723977	0.942285	0.942234	0.99808
chr11:46936556:46936857	age	0.000457088	0.00630963	0.0724429	0.942249	0.942235	0.99808
chr8:38770247:38770548	age	-0.000647895	0.00895276	-0.0723681	0.942309	0.942314	0.99808
chr1:59971434:59971735	age	0.000514567	0.0070984	0.0724905	0.942212	0.942345	0.99808
chr17:21322991:21323292	age	-0.000499771	0.00692583	-0.0721604	0.942474	0.942412	0.99808
chr16:67163225:67163526	age	-0.000617192	0.00853985	-0.072272	0.942385	0.942413	0.99808
chr6:83065694:83065995	age	-0.000445356	0.00616669	-0.0722197	0.942427	0.942439	0.99808
chr16:90022471:90022772	age	-0.000483694	0.00669944	-0.0721992	0.942443	0.94245	0.99808
chr13:110955230:110955531	age	-0.000714574	0.00990036	-0.0721766	0.942461	0.942478	0.99808
chr7:6589836:6590137	age	0.000408756	0.00566708	0.0721282	0.9425	0.942492	0.99808
chr2:88055713:88056014	age	-0.000365554	0.00506763	-0.0721352	0.942494	0.942496	0.99808
chr2:85753618:85753919	age	-0.00058839	0.00816067	-0.0721006	0.942522	0.942531	0.99808
chr10:71377359:71377660	age	0.000356484	0.00494571	0.0720796	0.942539	0.942588	0.99808
chr4:187363469:187363770	age	0.000776206	0.0107883	0.071949	0.942642	0.942615	0.99808
chrX:71118453:71118754	age	0.000571591	0.00794582	0.0719361	0.942653	0.94265	0.99808
chr3:146251027:146251328	age	-0.000608236	0.00845651	-0.0719252	0.942661	0.942679	0.99808
chr4:13627631:13627932	age	0.000439167	0.00609766	0.0720222	0.942584	0.942683	0.99808
chr17:44503423:44503724	age	0.000395459	0.00550324	0.0718593	0.942714	0.942697	0.99808
chr15:88897360:88897661	age	-0.000590859	0.00822485	-0.0718382	0.942731	0.942714	0.99808
chr7:72618417:72618718	age	0.000491145	0.00683881	0.0718173	0.942747	0.942724	0.99808
chr10:124130207:124130508	age	-0.000752379	0.0104751	-0.0718253	0.942741	0.942739	0.99808
chr5:612144:612445	age	-0.000385148	0.00535683	-0.0718985	0.942683	0.942743	0.99808
chr6:157725426:157725727	age	0.000419129	0.00583792	0.0717942	0.942766	0.942754	0.99808
chr2:61853971:61854272	age	-0.00037301	0.00519673	-0.0717778	0.942779	0.94278	0.99808
chr9:128911557:128911858	age	-0.000670979	0.00934823	-0.0717761	0.94278	0.942783	0.99808
chr1:21914809:21915110	age	0.000575995	0.00803389	0.0716956	0.942844	0.942826	0.99808
chr12:52980875:52981176	age	0.00066348	0.00925607	0.0716806	0.942856	0.942846	0.99808
chr19:7069189:7069490	age	-0.000355215	0.00495669	-0.0716638	0.942869	0.942867	0.99808
chr1:214281355:214281656	age	-0.000698217	0.00974393	-0.0716566	0.942875	0.942873	0.99808
chr13:48095002:48095303	age	-0.000362638	0.00506057	-0.0716595	0.942873	0.942882	0.99808
chr2:237670118:237670419	age	0.000712078	0.00993926	0.071643	0.942886	0.94289	0.99808
chr3:143971265:143971566	age	-0.000331296	0.00461498	-0.0717871	0.942771	0.942894	0.99808
chr19:31257779:31258080	age	-0.000565591	0.00790057	-0.0715885	0.942929	0.942939	0.99808
chr4:8515311:8515612	age	0.000339316	0.00474126	0.0715666	0.942947	0.942943	0.99808
chr2:205859132:205859433	age	-0.000695458	0.00971569	-0.0715809	0.942935	0.942947	0.99808
chr6:158626071:158626372	age	0.000548848	0.00766582	0.0715967	0.942923	0.942962	0.99808
chr2:200864575:200864876	age	0.000324164	0.00453398	0.0714967	0.943002	0.942978	0.99808
chr21:36430029:36430330	age	-0.000791914	0.0110727	-0.0715194	0.942984	0.94301	0.99808
chrX:47193620:47193921	age	0.000507512	0.0071079	0.0714011	0.943078	0.943012	0.99808
chr9:127569553:127569854	age	-0.0007392	0.0103469	-0.0714414	0.943046	0.943039	0.99808
chr1:156193815:156194116	age	-0.00029657	0.00414748	-0.0715062	0.942995	0.94304	0.99808
chr12:116123750:116124051	age	-0.00043998	0.00615637	-0.0714674	0.943026	0.943069	0.99808
chr11:114036108:114036409	age	-0.000446604	0.00625986	-0.0713441	0.943124	0.943109	0.99808
chr20:51595032:51595333	age	0.000549667	0.00771507	0.0712459	0.943202	0.943162	0.99808
chr15:48645640:48645941	age	-0.000331063	0.00463961	-0.0713558	0.943115	0.943177	0.99808
chr12:57093950:57094251	age	-0.000548555	0.00769554	-0.0712823	0.943173	0.943197	0.99808
chr6:142944498:142944799	age	-0.000466972	0.00655681	-0.0712193	0.943223	0.943232	0.99808
chr8:1566862:1567163	age	-0.000797239	0.011199	-0.0711881	0.943248	0.943234	0.99808
chr7:7968536:7968837	age	0.000339202	0.00476408	0.0711999	0.943239	0.943282	0.99808
chr5:173057086:173057387	age	0.000301474	0.00423777	0.0711398	0.943287	0.943286	0.99808
chr16:3020947:3021248	age	-0.000730571	0.0102739	-0.0711096	0.943311	0.943311	0.99808
chr6:139243358:139243659	age	-0.000685701	0.00965368	-0.0710301	0.943374	0.943412	0.99808
chr19:44927092:44927393	age	-0.000433779	0.00610909	-0.0710055	0.943393	0.943433	0.99808
chr6:35737567:35737868	age	-0.000610545	0.0085998	-0.0709952	0.943402	0.943449	0.99808
chr17:68771910:68772211	age	0.000718847	0.0101369	0.0709141	0.943466	0.943462	0.99808
chr4:108620351:108620652	age	-0.000339306	0.00478331	-0.0709352	0.943449	0.943486	0.99808
chr12:120234815:120235116	age	-0.000474441	0.0066952	-0.0708629	0.943507	0.943507	0.99808
chr15:59296263:59296564	age	0.00054551	0.00771361	0.0707205	0.94362	0.943524	0.99808
chr6:38307049:38307350	age	-0.000750954	0.0106137	-0.0707532	0.943594	0.943628	0.99808
chr22:24697789:24698090	age	0.000631295	0.0089359	0.070647	0.943679	0.943658	0.99808
chr14:89625204:89625505	age	0.000705635	0.00999065	0.0706296	0.943693	0.943681	0.99808
chr7:36152846:36153147	age	-0.000232314	0.00328783	-0.0706589	0.943669	0.943682	0.99808
chr4:107619142:107619443	age	0.000408276	0.0057805	0.0706298	0.943692	0.943697	0.99808
chr16:2985921:2986222	age	0.000450949	0.00638781	0.0705952	0.94372	0.943739	0.99808
chr14:89466980:89467281	age	0.000690933	0.00979926	0.0705087	0.943789	0.94378	0.99808
chr3:160869848:160870149	age	-0.000563703	0.00799191	-0.0705342	0.943768	0.943799	0.99808
chr11:68373767:68374068	age	0.000546408	0.00775313	0.0704757	0.943815	0.943829	0.99808
chr16:66240930:66241231	age	-0.000663984	0.00942385	-0.0704578	0.943829	0.943833	0.99808
chr19:48568413:48568714	age	-0.000419101	0.00596244	-0.0702901	0.943963	0.943905	0.99808
chr19:15248939:15249240	age	-0.000439877	0.00624983	-0.0703822	0.943889	0.943906	0.99808
chr1:6084098:6084399	age	0.00055348	0.00788222	0.0702188	0.94402	0.943945	0.99808
chr17:80082685:80082986	age	0.000644309	0.00916863	0.0702731	0.943976	0.943978	0.99808
chr7:657526:657827	age	0.000404353	0.00574862	0.070339	0.943924	0.943983	0.99808
chr9:123568639:123568940	age	-0.000566081	0.00805314	-0.0702932	0.94396	0.944049	0.99808
chr2:95073900:95074201	age	-0.000390966	0.00557278	-0.0701565	0.944069	0.944058	0.99808
chr12:55973741:55974042	age	0.000235111	0.00334315	0.0703261	0.943934	0.944065	0.99808
chr11:45804928:45805229	age	0.000361137	0.00515074	0.0701136	0.944103	0.944086	0.99808
chr3:14623574:14623875	age	-0.000443433	0.0063218	-0.0701435	0.944079	0.944088	0.99808
chr9:16335890:16336191	age	0.00042459	0.00606323	0.070027	0.944172	0.944089	0.99808
chr3:107794590:107794891	age	-0.000611391	0.00871696	-0.070138	0.944084	0.944132	0.99808
chr18:36402808:36403109	age	-0.000723772	0.0103318	-0.0700529	0.944152	0.94417	0.99808
chr17:20155811:20156112	age	-0.000492991	0.00704625	-0.069965	0.944222	0.944213	0.99808
chr12:10723243:10723544	age	-0.000436435	0.00624108	-0.0699293	0.94425	0.944259	0.99808
chr1:38012441:38012742	age	-0.000355006	0.00508268	-0.0698462	0.944316	0.944264	0.99808
chr9:83980513:83980814	age	0.000275169	0.00393833	0.0698693	0.944298	0.944318	0.99808
chr10:60964189:60964490	age	-0.000511083	0.00731751	-0.0698438	0.944318	0.94434	0.99808
chr12:113932393:113932694	age	-0.000657346	0.00941931	-0.069787	0.944363	0.944384	0.99808
chr9:95510727:95511028	age	0.000368589	0.00527974	0.0698119	0.944343	0.944385	0.99808
chr17:35804771:35805072	age	-0.000753082	0.0107992	-0.0697352	0.944404	0.944407	0.99808
chr17:27502697:27502998	age	0.000551388	0.00791146	0.0696948	0.944437	0.94442	0.99808
chr12:50825360:50825661	age	-0.000733625	0.0105278	-0.0696848	0.944445	0.944472	0.99808
chr17:40072670:40072971	age	-0.000700279	0.010057	-0.0696313	0.944487	0.94448	0.99808
chr12:53493019:53493320	age	0.000384538	0.00552206	0.0696368	0.944483	0.944491	0.99808
chr14:76956662:76956963	age	0.000366092	0.00526052	0.0695924	0.944518	0.944503	0.99808
chr17:17425641:17425942	age	0.000454147	0.00652677	0.0695821	0.944526	0.944527	0.99808
chr19:40716822:40717123	age	0.000344409	0.0049535	0.0695284	0.944569	0.944549	0.99808
chr14:104995021:104995322	age	0.000540097	0.00776755	0.0695325	0.944566	0.944556	0.99808
chr12:53213347:53213648	age	0.000699327	0.0100645	0.0694843	0.944604	0.944577	0.99808
chr19:55587312:55587613	age	-0.000677566	0.00974722	-0.0695138	0.944581	0.944586	0.99808
chr2:9658954:9659255	age	0.000647727	0.00933038	0.0694214	0.944654	0.944607	0.99808
chr2:237896146:237896447	age	0.000613631	0.00884561	0.0693713	0.944694	0.944692	0.99808
chr8:58234523:58234824	age	-0.000582398	0.00839062	-0.0694106	0.944663	0.944698	0.99808
chr16:28532371:28532672	age	-0.000605403	0.00873981	-0.0692696	0.944775	0.944771	0.99808
chr9:124400431:124400732	age	0.000486871	0.00704391	0.0691194	0.944895	0.944888	0.99808
chr19:19821654:19821955	age	0.000402484	0.00582286	0.0691214	0.944893	0.944901	0.99808
chr11:72722468:72722769	age	0.000400195	0.00579505	0.0690581	0.944943	0.944928	0.99808
chr7:79453620:79453921	age	0.000440291	0.00636761	0.0691454	0.944874	0.944935	0.99808
chr2:179558111:179558412	age	-0.000708186	0.0102621	-0.0690099	0.944982	0.94501	0.99808
chr1:12580139:12580440	age	-0.000713159	0.0103424	-0.0689547	0.945026	0.945017	0.99808
chr9:34345927:34346228	age	-0.000614397	0.0089066	-0.0689822	0.945004	0.945021	0.99808
chr6:125301557:125301858	age	-0.000465685	0.00675338	-0.0689558	0.945025	0.945028	0.99808
chr22:46113904:46114205	age	-0.000813072	0.0118012	-0.0688973	0.945071	0.945062	0.99808
chr4:145938725:145939026	age	0.000725434	0.0105339	0.0688665	0.945096	0.945086	0.99808
chr1:201023590:201023891	age	0.000646644	0.00939329	0.068841	0.945116	0.945103	0.99808
chr22:29149793:29150094	age	0.000727762	0.0105735	0.068829	0.945126	0.945111	0.99808
chr9:108854788:108855089	age	-0.000666736	0.00968412	-0.0688484	0.94511	0.945118	0.99808
chr7:41940807:41941108	age	-0.000589928	0.00857234	-0.0688177	0.945135	0.945169	0.99808
chr20:21303155:21303456	age	0.000410795	0.00598056	0.0686884	0.945238	0.945177	0.99808
chr4:38205312:38205613	age	0.000503478	0.00732657	0.0687194	0.945213	0.945211	0.99808
chr2:44075655:44075956	age	0.000402666	0.00586115	0.0687008	0.945228	0.945212	0.99808
chr10:31704177:31704478	age	0.000750535	0.0109259	0.0686933	0.945234	0.945228	0.99808
chr8:41528962:41529263	age	-0.000338982	0.00493738	-0.0686563	0.945263	0.94526	0.99808
chr21:37435140:37435441	age	0.000442287	0.00646526	0.0684098	0.945459	0.945472	0.99808
chr12:6554137:6554438	age	0.00057225	0.0083778	0.0683055	0.945542	0.945518	0.99808
chr14:64503539:64503840	age	-0.000369172	0.00540197	-0.0683403	0.945515	0.945526	0.99808
chr11:14253453:14253754	age	0.000470369	0.00688733	0.0682949	0.945551	0.945528	0.99808
chr22:29336780:29337081	age	-0.00066011	0.0096613	-0.0683252	0.945527	0.945529	0.99808
chr17:59209856:59210157	age	-0.000740445	0.0108436	-0.0682842	0.945559	0.945555	0.99808
chr15:65417175:65417476	age	-0.000434306	0.00636461	-0.0682377	0.945596	0.945557	0.99808
chr19:29687269:29687570	age	-0.000702816	0.0102951	-0.068267	0.945573	0.94557	0.99808
chr11:85665002:85665303	age	0.000329638	0.00482869	0.0682665	0.945573	0.945576	0.99808
chr9:130846448:130846749	age	0.000710147	0.0104137	0.0681935	0.945632	0.945617	0.99808
chr16:2673390:2673691	age	-0.000284637	0.0041762	-0.0681568	0.945661	0.945623	0.99808
chr3:113600843:113601144	age	-0.000637598	0.00934534	-0.0682264	0.945605	0.945628	0.99808
chr12:41932503:41932804	age	0.00055999	0.00822032	0.0681226	0.945688	0.94568	0.99808
chr19:44925481:44925782	age	-0.000331465	0.00486452	-0.0681393	0.945675	0.945688	0.99808
chr4:121217345:121217646	age	0.000512097	0.00751889	0.0681081	0.9457	0.94569	0.99808
chr9:128787035:128787336	age	0.000379406	0.00557252	0.0680852	0.945718	0.945694	0.99808
chr6:165804669:165804970	age	-0.000473265	0.00694605	-0.0681344	0.945679	0.945716	0.99808
chr6:43669599:43669900	age	0.000383834	0.00564095	0.0680442	0.94575	0.945723	0.99808
chrX:36983547:36983848	age	-0.000660364	0.00970942	-0.0680127	0.945776	0.945781	0.99808
chr5:179732561:179732862	age	-0.000269392	0.00396355	-0.0679672	0.945812	0.945807	0.99808
chr9:127937723:127938024	age	0.000597569	0.00880442	0.0678714	0.945888	0.94589	0.99808
chr19:18117757:18118058	age	0.00033811	0.00499835	0.0676443	0.946069	0.945895	0.99808
chr2:32009943:32010244	age	-0.000658866	0.00971081	-0.0678487	0.945906	0.945912	0.99808
chr9:134570276:134570577	age	-0.000581378	0.00857575	-0.0677933	0.94595	0.94595	0.99808
chrX:9465029:9465330	age	0.000700198	0.0103318	0.0677715	0.945968	0.945952	0.99808
chr19:36379071:36379372	age	0.000572022	0.00844594	0.0677275	0.946003	0.945971	0.99808
chr15:95875199:95875500	age	0.000406966	0.00600558	0.0677646	0.945973	0.945981	0.99808
chr10:94002185:94002486	age	-0.000463622	0.00684133	-0.0677679	0.94597	0.945988	0.99808
chr16:73069000:73069301	age	0.000690422	0.0101946	0.0677246	0.946005	0.945994	0.99808
chr10:132397024:132397325	age	0.000550195	0.00812539	0.067713	0.946014	0.946012	0.99808
chr3:14921177:14921478	age	0.000512972	0.00759003	0.0675849	0.946116	0.946046	0.99808
chr19:13018132:13018433	age	-0.000680986	0.0100611	-0.0676849	0.946036	0.946065	0.99808
chr3:113249182:113249483	age	-0.000608217	0.00899303	-0.0676321	0.946079	0.94608	0.99808
chr3:127823194:127823495	age	0.000702636	0.0103977	0.067576	0.946123	0.946109	0.99808
chr2:16682690:16682991	age	-0.000497486	0.00736236	-0.0675715	0.946127	0.946114	0.99808
chr9:83334305:83334606	age	-0.000652331	0.00963876	-0.0676779	0.946042	0.946155	0.99808
chr1:111449125:111449426	age	0.000296295	0.00439094	0.0674787	0.946201	0.946177	0.99808
chr17:39665930:39666231	age	0.000425369	0.0063135	0.0673745	0.946284	0.94625	0.99808
chrX:68365401:68365702	age	-0.000694002	0.0103011	-0.0673715	0.946286	0.946275	0.99808
chr6:5937651:5937952	age	0.000679891	0.0101033	0.0672938	0.946348	0.946314	0.99808
chr9:113655415:113655716	age	0.000578416	0.0085902	0.0673344	0.946315	0.946317	0.99808
chr6:44074548:44074849	age	-0.000638561	0.00949093	-0.0672811	0.946358	0.946319	0.99808
chr4:38132283:38132584	age	-0.00058347	0.00866545	-0.0673329	0.946317	0.946327	0.99808
chr19:49119060:49119361	age	-0.000301669	0.00449095	-0.0671727	0.946444	0.946352	0.99808
chr22:25478656:25478957	age	-0.000479011	0.00711844	-0.0672915	0.94635	0.94636	0.99808
chr15:75638413:75638714	age	0.000710503	0.0105668	0.0672394	0.946391	0.946361	0.99808
chr19:16293807:16294108	age	0.000779336	0.0116054	0.0671531	0.94646	0.946374	0.99808
chr11:3840894:3841195	age	-0.000420939	0.00625777	-0.0672666	0.946369	0.94639	0.99808
chr5:156479856:156480157	age	-0.00044243	0.00657569	-0.0672827	0.946357	0.946391	0.99808
chr16:30634274:30634575	age	-0.000289743	0.00430635	-0.0672828	0.946357	0.946408	0.99808
chr18:48230552:48230853	age	-0.00069532	0.0103414	-0.0672367	0.946393	0.946415	0.99808
chr2:130355876:130356177	age	0.000392861	0.00583816	0.067292	0.946349	0.946418	0.99808
chr17:11823916:11824217	age	0.000605562	0.00903404	0.0670311	0.946557	0.946479	0.99808
chr11:75340546:75340847	age	-0.00064094	0.00957435	-0.0669434	0.946627	0.946617	0.99808
chr18:8468950:8469251	age	0.000582692	0.00868532	0.0670893	0.946511	0.946623	0.99808
chrX:17737144:17737445	age	-0.000328861	0.00491147	-0.0669578	0.946615	0.946625	0.99808
chr3:137032463:137032764	age	-0.00065835	0.00983391	-0.066947	0.946624	0.946649	0.99808
chr1:154729242:154729543	age	-0.000505446	0.00755733	-0.0668815	0.946676	0.946692	0.99808
chr16:73020410:73020711	age	-0.000718003	0.0107323	-0.0669013	0.94666	0.946695	0.99808
chr3:156633387:156633688	age	-0.000639791	0.00957828	-0.066796	0.946744	0.946735	0.99808
chr18:76822727:76823028	age	-0.000392993	0.00589658	-0.0666476	0.946862	0.946817	0.99808
chr17:19671979:19672280	age	0.00056043	0.0084076	0.0666575	0.946854	0.946856	0.99808
chr10:97840224:97840525	age	0.000679781	0.010206	0.0666058	0.946896	0.946868	0.99808
chr2:112588547:112588848	age	0.000673266	0.0101076	0.06661	0.946892	0.946873	0.99808
chr6:156779227:156779528	age	0.000575468	0.00864321	0.0665804	0.946916	0.946893	0.99808
chr3:186783992:186784293	age	-0.000504634	0.00758004	-0.066574	0.946921	0.9469	0.99808
chr2:75199577:75199878	age	0.000723291	0.0108802	0.0664779	0.946997	0.946935	0.99808
chr9:128411389:128411690	age	0.000472254	0.0070976	0.0665371	0.94695	0.94694	0.99808
chr6:150324066:150324367	age	0.000531545	0.00799217	0.0665082	0.946973	0.946955	0.99808
chr7:99438700:99439001	age	-0.000370776	0.00557952	-0.0664531	0.947017	0.947001	0.99808
chr19:44718436:44718737	age	-0.000487354	0.00733364	-0.0664545	0.947016	0.947026	0.99808
chr22:40646268:40646569	age	-0.00052769	0.00794359	-0.0664297	0.947036	0.947067	0.99808
chr1:226627307:226627608	age	0.000368568	0.00555412	0.0663594	0.947092	0.94708	0.99808
chr18:56638583:56638884	age	0.000259452	0.00391198	0.0663223	0.947121	0.947104	0.99808
chr3:58332718:58333019	age	-0.000416809	0.00628133	-0.0663569	0.947094	0.947104	0.99808
chr2:96063519:96063820	age	0.000691916	0.0104409	0.0662697	0.947163	0.947144	0.99808
chr1:193121755:193122056	age	-0.00028768	0.00434218	-0.0662524	0.947177	0.947175	0.99808
chr9:26324837:26325138	age	0.000516177	0.00779977	0.0661785	0.947236	0.947239	0.99808
chr3:81465942:81466243	age	-0.00065724	0.00993205	-0.0661737	0.94724	0.947248	0.99808
chr1:116947987:116948288	age	-0.000686072	0.0103725	-0.0661431	0.947264	0.94728	0.99808
chr9:98867773:98868074	age	-0.000504188	0.00763741	-0.0660156	0.947365	0.947364	0.99808
chr6:19180682:19180983	age	-0.000516716	0.00783409	-0.0659574	0.947412	0.947416	0.99808
chr14:34630044:34630345	age	-0.000325942	0.00494297	-0.0659405	0.947425	0.947432	0.99808
chr12:54006011:54006312	age	0.000394596	0.00598207	0.0659631	0.947407	0.947494	0.99808
chr2:219160692:219160993	age	0.000319472	0.00484451	0.0659451	0.947422	0.947509	0.99808
chr1:112395988:112396289	age	-0.000305135	0.00463378	-0.0658501	0.947497	0.947517	0.99808
chr1:208105773:208106074	age	-0.000724701	0.0110031	-0.0658635	0.947486	0.947527	0.99808
chr15:80404207:80404508	age	-0.000767927	0.0116691	-0.0658087	0.94753	0.947535	0.99808
chr19:12985294:12985595	age	0.000412418	0.00627596	0.065714	0.947606	0.947606	0.99808
chr1:110412553:110412854	age	-0.000556739	0.00847584	-0.0656854	0.947628	0.94764	0.99808
chr11:8715588:8715889	age	0.000675798	0.0102927	0.0656579	0.94765	0.947646	0.99808
chr11:65478797:65479098	age	-0.00054004	0.00824172	-0.0655252	0.947756	0.947701	0.99808
chr1:149887944:149888245	age	-0.000374444	0.00571667	-0.0655003	0.947776	0.947776	0.99808
chr2:145380577:145380878	age	-0.000391771	0.00598934	-0.0654114	0.947846	0.9478	0.99808
chr8:144063789:144064090	age	0.000637645	0.00974291	0.0654471	0.947818	0.9478	0.99808
chr10:58701604:58701905	age	-0.000583453	0.00892074	-0.0654041	0.947852	0.94788	0.99808
chrX:130165749:130166050	age	-0.000419249	0.00641768	-0.0653271	0.947914	0.947936	0.99808
chr16:48244129:48244430	age	-0.000482907	0.00739448	-0.0653064	0.94793	0.94794	0.99808
chr11:78417755:78418056	age	0.000348927	0.00534855	0.0652378	0.947985	0.947969	0.99808
chr13:113821132:113821433	age	0.000424799	0.00650654	0.0652879	0.947945	0.947988	0.99808
chr18:12991136:12991437	age	0.000270593	0.00414839	0.0652283	0.947992	0.948006	0.99808
chr3:139774553:139774854	age	-0.000408419	0.00626438	-0.0651971	0.948017	0.948014	0.99808
chr3:111924389:111924690	age	0.000294899	0.00452413	0.0651836	0.948028	0.948028	0.99808
chr1:211697461:211697762	age	-0.000589521	0.00904438	-0.0651809	0.94803	0.948029	0.99808
chr12:53969931:53970232	age	0.000689781	0.0105935	0.0651139	0.948083	0.948038	0.99808
chr12:132432775:132433076	age	0.000810053	0.0124422	0.0651054	0.94809	0.948046	0.99808
chr1:112323251:112323552	age	-0.000576833	0.00885018	-0.0651775	0.948033	0.94805	0.99808
chr18:77619565:77619866	age	0.000566597	0.00870029	0.0651239	0.948075	0.948064	0.99808
chr17:75289360:75289661	age	-0.000272658	0.00418441	-0.0651604	0.948046	0.948069	0.99808
chr13:94251849:94252150	age	0.000511972	0.00786857	0.0650655	0.948122	0.948113	0.99808
chr11:36383226:36383527	age	0.000536079	0.00824237	0.0650394	0.948143	0.948132	0.99808
chr22:28800463:28800764	age	-0.000326883	0.00502342	-0.0650719	0.948117	0.948142	0.99808
chr15:73818425:73818726	age	0.000465705	0.00716796	0.0649703	0.948198	0.948159	0.99808
chr1:9164005:9164306	age	0.000711013	0.0109402	0.064991	0.948181	0.948162	0.99808
chr17:81422866:81423167	age	-0.000514979	0.00792529	-0.0649792	0.948191	0.948202	0.99808
chr2:217707150:217707451	age	0.000451578	0.0069543	0.064935	0.948226	0.948208	0.99808
chr20:40968770:40969071	age	-0.000608558	0.0093627	-0.0649982	0.948175	0.948212	0.99808
chr10:69464944:69465245	age	0.000433842	0.00668974	0.0648518	0.948292	0.948248	0.99808
chr7:6104629:6104930	age	0.000254894	0.00392573	0.0649291	0.94823	0.948252	0.99808
chr14:89428835:89429136	age	-0.000659348	0.0101657	-0.0648598	0.948286	0.948284	0.99808
chr2:216880773:216881074	age	0.000432477	0.00667054	0.0648339	0.948306	0.948291	0.99808
chr2:217053458:217053759	age	-0.000560253	0.00862978	-0.0649209	0.948237	0.948303	0.99808
chr10:99732037:99732338	age	0.000344188	0.00530835	0.064839	0.948302	0.948306	0.99808
chr2:217636974:217637275	age	0.000285746	0.00441081	0.0647832	0.948347	0.948344	0.99808
chr10:70364496:70364797	age	-0.000374032	0.00576986	-0.0648251	0.948313	0.948344	0.99808
chr15:51751437:51751738	age	-0.000680162	0.0105017	-0.0647672	0.948359	0.948358	0.99808
chr3:72485683:72485984	age	-0.000490568	0.00757425	-0.0647678	0.948359	0.948364	0.99808
chr7:96075483:96075784	age	-0.00067504	0.0104394	-0.064663	0.948442	0.948443	0.99808
chr10:120948934:120949235	age	0.0005902	0.00914627	0.0645291	0.948549	0.948485	0.99808
chr13:79936297:79936598	age	0.000690532	0.0106909	0.0645904	0.9485	0.948486	0.99808
chr6:31399880:31400181	age	0.000421893	0.00653808	0.0645286	0.948549	0.948539	0.99808
chr11:121575231:121575532	age	0.000701451	0.0108819	0.0644604	0.948604	0.948579	0.99808
chr17:2938318:2938619	age	0.000567805	0.00881045	0.0644467	0.948615	0.948591	0.99808
chr9:133336104:133336405	age	0.00044852	0.00696177	0.0644262	0.948631	0.948593	0.99808
chr20:57224548:57224849	age	-0.000601635	0.00933574	-0.0644443	0.948616	0.948607	0.99808
chr7:100874890:100875191	age	0.000271655	0.00421178	0.0644989	0.948573	0.948647	0.99808
chr10:132421507:132421808	age	-0.000463841	0.00720259	-0.0643992	0.948652	0.948665	0.99808
chr10:129078520:129078821	age	0.000506588	0.00786888	0.0643786	0.948669	0.948703	0.99808
chr17:76671663:76671964	age	-0.000245621	0.00381893	-0.0643168	0.948718	0.948729	0.99808
chr6:45421901:45422202	age	0.000566266	0.00882676	0.0641533	0.948848	0.948802	0.99808
chr17:63980405:63980706	age	0.000719339	0.0111995	0.0642296	0.948787	0.948841	0.99808
chr3:50226106:50226407	age	0.000449077	0.00698852	0.0642592	0.948764	0.948848	0.99808
chr2:25982639:25982940	age	-0.000732583	0.0114113	-0.0641979	0.948813	0.948849	0.99808
chr5:138753212:138753513	age	-0.000385058	0.00599375	-0.0642432	0.948777	0.948854	0.99808
chr13:41961012:41961313	age	0.000575544	0.00899334	0.0639967	0.948973	0.948925	0.99808
chr20:63553398:63553699	age	-0.000470442	0.00734549	-0.0640451	0.948934	0.94893	0.99808
chr3:138834878:138835179	age	-0.000348226	0.00544113	-0.0639989	0.948971	0.94899	0.99808
chr21:45050371:45050672	age	-0.000417825	0.00653485	-0.0639381	0.94902	0.949021	0.99808
chr5:174607991:174608292	age	-0.000629022	0.00983849	-0.0639348	0.949022	0.949058	0.99808
chr10:77467489:77467790	age	0.000605008	0.00947148	0.0638768	0.949068	0.94906	0.99808
chr13:74057196:74057497	age	0.000616281	0.00966612	0.0637568	0.949164	0.949077	0.99808
chr18:35355117:35355418	age	0.000600776	0.00940845	0.0638549	0.949086	0.949082	0.99808
chr17:39401554:39401855	age	0.000397343	0.00622517	0.0638284	0.949107	0.949103	0.99808
chr8:129939770:129940071	age	-0.000351264	0.00550559	-0.0638013	0.949128	0.949129	0.99808
chr16:57045820:57046121	age	0.000604647	0.00949152	0.0637039	0.949206	0.949184	0.99808
chr12:49188567:49188868	age	0.000550412	0.00865128	0.063622	0.949271	0.949208	0.99808
chr6:166999117:166999418	age	0.000247031	0.00387801	0.0637005	0.949209	0.949234	0.99808
chr1:55584882:55585183	age	0.000626297	0.00986625	0.0634787	0.949385	0.949299	0.99808
chr8:93991380:93991681	age	-0.000598774	0.0094146	-0.0636006	0.949288	0.949299	0.99808
chr19:55460996:55461297	age	0.000416702	0.00656472	0.063476	0.949387	0.94937	0.99808
chr1:220810190:220810491	age	-0.000510555	0.0080419	-0.0634869	0.949379	0.949408	0.99808
chr1:154970635:154970936	age	-0.000415551	0.00655031	-0.0634399	0.949416	0.949434	0.99808
chr21:34888026:34888327	age	-0.000499735	0.00788248	-0.0633981	0.949449	0.949448	0.99808
chr14:78074585:78074886	age	0.00068422	0.0108021	0.0633415	0.949495	0.949516	0.99808
chr11:95337555:95337856	age	0.000494859	0.00782677	0.0632265	0.949586	0.949565	0.99808
chr14:25049982:25050283	age	-0.000583349	0.00922585	-0.0632299	0.949583	0.949568	0.99808
chr1:19421379:19421680	age	0.000532616	0.00841989	0.0632569	0.949562	0.949579	0.99808
chr2:23523639:23523940	age	0.000476329	0.00753635	0.0632043	0.949604	0.949595	0.99808
chr20:45935106:45935407	age	0.000253366	0.00400617	0.063244	0.949572	0.949607	0.99808
chr3:68287188:68287489	age	0.00068114	0.0107932	0.063108	0.94968	0.949681	0.99808
chr17:78041129:78041430	age	-0.000591877	0.00936489	-0.0632017	0.949606	0.949682	0.99808
chr17:35089233:35089534	age	0.000328994	0.00521743	0.0630568	0.949721	0.949702	0.99808
chr7:103297249:103297550	age	-0.000447916	0.00710265	-0.0630632	0.949716	0.949724	0.99808
chr8:95024840:95025141	age	-0.000450656	0.00714822	-0.0630445	0.949731	0.949728	0.99808
chr6:111555040:111555341	age	-0.000573417	0.00909602	-0.0630405	0.949734	0.949741	0.99808
chr17:74738391:74738692	age	-0.000390285	0.00619889	-0.0629604	0.949798	0.949761	0.99808
chr7:139231043:139231344	age	-0.000324088	0.00514509	-0.0629897	0.949775	0.949791	0.99808
chr13:95676894:95677195	age	-0.000251837	0.00400356	-0.0629034	0.949843	0.949839	0.99808
chr1:12019214:12019515	age	-0.000236827	0.00376488	-0.0629043	0.949843	0.94987	0.99808
chr22:24588325:24588626	age	-0.000697014	0.0110848	-0.0628801	0.949862	0.949872	0.99808
chr15:64865900:64866201	age	0.000687392	0.0109413	0.0628257	0.949905	0.949872	0.99808
chr19:9584372:9584673	age	0.000584824	0.00931084	0.0628111	0.949917	0.949916	0.99808
chr12:5094726:5095027	age	-0.00054146	0.00862126	-0.0628052	0.949922	0.949921	0.99808
chr11:19219107:19219408	age	0.000399496	0.00636731	0.0627416	0.949972	0.949963	0.99808
chr10:6144697:6144998	age	-0.000358401	0.00571306	-0.0627337	0.949979	0.949989	0.99808
chr12:22282339:22282640	age	0.000663522	0.0105909	0.06265	0.950045	0.950039	0.99808
chr9:1051902:1052203	age	0.00053387	0.00852632	0.0626144	0.950074	0.950068	0.99808
chr11:101914799:101915100	age	-0.000308982	0.00493329	-0.062632	0.95006	0.950078	0.99808
chr13:46211740:46212041	age	0.000633849	0.0101299	0.0625719	0.950107	0.950084	0.99808
chr10:71975600:71975901	age	-0.000304325	0.00486038	-0.0626135	0.950074	0.950099	0.99808
chr6:169723961:169724262	age	0.00060536	0.00967897	0.0625438	0.95013	0.9501	0.99808
chr4:1200411:1200712	age	0.000410282	0.00655833	0.0625588	0.950118	0.950138	0.99808
chr6:89985731:89986032	age	-0.000476568	0.00762459	-0.062504	0.950161	0.950157	0.99808
chr9:114280770:114281071	age	0.000466829	0.00746903	0.062502	0.950163	0.950169	0.99808
chr1:999029:999330	age	0.0005658	0.00907013	0.0623806	0.95026	0.95018	0.99808
chr14:103551392:103551693	age	0.000602925	0.00965495	0.0624472	0.950207	0.950186	0.99808
chr2:176140486:176140787	age	0.000578303	0.00927497	0.0623509	0.950283	0.950205	0.99808
chr11:120169124:120169425	age	0.000518914	0.00830872	0.0624542	0.950201	0.950209	0.99808
chr4:98261123:98261424	age	0.000279797	0.00448524	0.0623817	0.950259	0.950255	0.99808
chr19:2775915:2776216	age	-0.000516653	0.00828212	-0.0623817	0.950259	0.950263	0.99808
chr1:41366480:41366781	age	-0.000537338	0.00861465	-0.0623749	0.950264	0.950266	0.99808
chr12:26938268:26938569	age	-0.00022967	0.00368166	-0.0623821	0.950259	0.950269	0.99808
chr2:85814217:85814518	age	-0.000434131	0.00696104	-0.0623658	0.950272	0.950294	0.99808
chr9:132354975:132355276	age	0.000233383	0.00374319	0.0623486	0.950285	0.950301	0.99808
chr6:44223420:44223721	age	-0.000401957	0.00645511	-0.0622696	0.950348	0.950344	0.99808
chr5:56589518:56589819	age	0.00057576	0.0092453	0.062276	0.950343	0.950347	0.99808
chr10:35934565:35934866	age	0.0005234	0.00841858	0.062172	0.950426	0.950411	0.99808
chr14:105091484:105091785	age	-0.00062579	0.0100777	-0.0620965	0.950486	0.950477	0.99808
chr20:17836619:17836920	age	0.000425104	0.00684362	0.0621168	0.95047	0.950495	0.99808
chr9:129080855:129081156	age	0.000249234	0.00401616	0.0620578	0.950517	0.950504	0.99808
chr8:101747102:101747403	age	-0.00066784	0.01076	-0.0620672	0.950509	0.950515	0.99808
chr10:22340356:22340657	age	0.000419121	0.00675704	0.0620273	0.950541	0.950539	0.99808
chr15:75453978:75454279	age	-0.000214423	0.00345951	-0.0619806	0.950578	0.950602	0.99808
chrX:30889279:30889580	age	-0.000380778	0.00615399	-0.0618749	0.950662	0.950665	0.99808
chr14:77457575:77457876	age	-0.000316699	0.00512185	-0.0618329	0.950696	0.950701	0.99808
chr6:150876609:150876910	age	0.000503314	0.00814379	0.0618034	0.950719	0.950718	0.99808
chr3:49449130:49449431	age	-0.00056233	0.00909561	-0.0618243	0.950703	0.950723	0.99808
chr4:1046533:1046834	age	-0.000401583	0.00651192	-0.0616689	0.950827	0.950776	0.99808
chr2:8544988:8545289	age	0.000636405	0.0103267	0.0616273	0.95086	0.950801	0.99808
chr17:39661102:39661403	age	-0.000511959	0.00830236	-0.0616642	0.95083	0.950824	0.99808
chr11:65419031:65419332	age	-0.000285529	0.00463104	-0.0616555	0.950837	0.950858	0.99808
chr2:241558915:241559216	age	-0.000637853	0.0103507	-0.0616241	0.950862	0.950866	0.99808
chr1:184483040:184483341	age	0.000478099	0.00776134	0.0616001	0.950881	0.950884	0.99808
chr15:93126737:93127038	age	0.000556294	0.00904041	0.0615341	0.950934	0.950913	0.99808
chr2:71934764:71935065	age	0.000592526	0.00963195	0.0615167	0.950948	0.950917	0.99808
chr22:23122290:23122591	age	0.000466951	0.00759277	0.0614994	0.950961	0.950961	0.99808
chr1:3369408:3369709	age	0.000507702	0.00826285	0.0614439	0.951006	0.950996	0.99808
chr1:27520710:27521011	age	0.000435335	0.00708663	0.0614306	0.951016	0.951019	0.99808
chr10:72691934:72692235	age	0.000337309	0.00549378	0.0613983	0.951042	0.951026	0.99808
chrX:119871622:119871923	age	0.000517525	0.00843063	0.0613863	0.951052	0.951029	0.99808
chr11:128481177:128481478	age	0.00059817	0.00973372	0.0614534	0.950998	0.951032	0.99808
chrX:68693504:68693805	age	-0.000458895	0.00747674	-0.0613763	0.951059	0.951034	0.99808
chr15:85794839:85795140	age	0.000283478	0.00461541	0.0614199	0.951025	0.951046	0.99808
chr19:55521768:55522069	age	-0.000429439	0.00700393	-0.061314	0.951109	0.951062	0.99808
chr9:127557404:127557705	age	0.000685297	0.0111825	0.0612828	0.951134	0.951064	0.99808
chr3:122992717:122993018	age	-0.000649115	0.010589	-0.0613006	0.95112	0.951127	0.99808
chr6:27753299:27753600	age	-0.000460407	0.00751044	-0.0613023	0.951118	0.951154	0.99808
chr2:19812245:19812546	age	-0.000373071	0.00609427	-0.0612167	0.951187	0.951158	0.99808
chr6:27146798:27147099	age	-0.000348917	0.00569996	-0.0612138	0.951189	0.951174	0.99808
chr10:102661065:102661366	age	-0.000324065	0.0052923	-0.0612334	0.951173	0.951194	0.99808
chr12:50075231:50075532	age	-0.000589839	0.00963399	-0.0612248	0.95118	0.951204	0.99808
chr16:85395569:85395870	age	-0.000606449	0.00991572	-0.0611604	0.951231	0.951219	0.99808
chrX:47541182:47541483	age	-0.00051966	0.00851927	-0.0609982	0.951361	0.95138	0.998175
chr17:63249289:63249590	age	0.000545268	0.00894488	0.0609587	0.951392	0.951404	0.998175
chr1:78490830:78491131	age	-0.000668775	0.0109791	-0.0609138	0.951428	0.951416	0.998175
chr19:38173357:38173658	age	-0.000259273	0.00425507	-0.0609328	0.951413	0.95144	0.998175
chr15:73800855:73801156	age	-0.000386403	0.00635262	-0.0608257	0.951498	0.951503	0.998175
chr19:46413084:46413385	age	-0.000693326	0.0113964	-0.0608372	0.951489	0.951518	0.998175
chr11:15828478:15828779	age	0.000549113	0.00903118	0.0608019	0.951517	0.951518	0.998175
chr8:115667484:115667785	age	-0.000562171	0.00924648	-0.0607984	0.95152	0.951535	0.998175
chr18:3623819:3624120	age	0.00032	0.00526703	0.0607553	0.951554	0.951542	0.998175
chr14:32201139:32201440	age	-0.000514187	0.00846933	-0.0607117	0.951589	0.951623	0.998204
chr1:27296731:27297032	age	-0.000625908	0.0103151	-0.060679	0.951615	0.95163	0.998204
chr4:121870383:121870684	age	-0.000290723	0.00479287	-0.0606575	0.951632	0.951659	0.998204
chr6:111523470:111523771	age	-0.000564869	0.00932576	-0.0605709	0.951701	0.951713	0.998204
chr9:127131237:127131538	age	0.000382175	0.00631349	0.060533	0.951731	0.951722	0.998204
chr19:16572364:16572665	age	-0.000290531	0.00479397	-0.0606034	0.951675	0.951737	0.998204
chr1:211260723:211261024	age	-0.000499094	0.00825175	-0.0604834	0.951771	0.951771	0.998204
chr4:73653729:73654030	age	0.000613864	0.0101543	0.0604534	0.951795	0.95178	0.998204
chr19:35693823:35694124	age	-0.000557647	0.00922281	-0.0604639	0.951786	0.951802	0.998204
chr12:120446267:120446568	age	-0.000434489	0.00719264	-0.0604074	0.951831	0.951846	0.998223
chr19:50922266:50922567	age	0.000614886	0.010194	0.0603184	0.951902	0.951892	0.998244
chr4:165378910:165379211	age	-0.000536176	0.00890769	-0.0601926	0.952002	0.952001	0.998272
chr19:46976372:46976673	age	0.000452907	0.00753667	0.0600939	0.952081	0.952059	0.998272
chr7:77442746:77443047	age	0.000437763	0.00728791	0.060067	0.952102	0.952093	0.998272
chr19:57814807:57815108	age	0.000711718	0.0118318	0.060153	0.952034	0.952094	0.998272
chr15:84654770:84655071	age	-0.000622606	0.0103681	-0.0600499	0.952116	0.952122	0.998272
chr3:45995715:45996016	age	0.000383149	0.00638489	0.0600087	0.952149	0.952128	0.998272
chr9:93453490:93453791	age	0.000432764	0.00722115	0.0599302	0.952211	0.952197	0.998272
chr14:21040107:21040408	age	0.000442196	0.00737791	0.0599351	0.952207	0.952198	0.998272
chr2:19836056:19836357	age	0.000614557	0.0102523	0.0599435	0.952201	0.952217	0.998272
chr16:89171449:89171750	age	-0.000200552	0.00334894	-0.0598853	0.952247	0.952252	0.998272
chr11:133817623:133817924	age	0.000788696	0.0131806	0.0598377	0.952285	0.952253	0.998272
chr8:29348554:29348855	age	-0.00068997	0.0115303	-0.0598395	0.952283	0.952276	0.998272
chr16:78505618:78505919	age	-0.000429825	0.00718341	-0.0598358	0.952286	0.952278	0.998272
chr4:143337790:143338091	age	-0.000627023	0.0104765	-0.0598507	0.952275	0.952281	0.998272
chr12:15279196:15279497	age	0.00043371	0.00725519	0.0597792	0.952331	0.952333	0.998283
chr21:34795953:34796254	age	0.000479569	0.00802645	0.0597486	0.952356	0.952343	0.998283
chr2:61538237:61538538	age	-0.000232589	0.00389448	-0.0597227	0.952377	0.952401	0.998295
chr5:61162351:61162652	age	-0.000519513	0.00870866	-0.0596547	0.952431	0.952406	0.998295
chr13:106986158:106986459	age	-0.000368531	0.00621034	-0.0593416	0.95268	0.95264	0.998324
chr4:24912816:24913117	age	0.000497807	0.00838676	0.0593563	0.952668	0.952654	0.998324
chr1:203128132:203128433	age	-0.000543773	0.00915795	-0.0593772	0.952652	0.952665	0.998324
chr12:3123315:3123616	age	0.000669034	0.0112736	0.059345	0.952677	0.952676	0.998324
chr5:71974219:71974520	age	0.000537068	0.00906787	0.0592275	0.952771	0.952726	0.998324
chr8:142678756:142679057	age	-0.000693062	0.0117039	-0.0592166	0.95278	0.952781	0.998324
chr16:85258500:85258801	age	0.000583255	0.00985304	0.0591954	0.952796	0.952782	0.998324
chr21:43880126:43880427	age	0.000391148	0.00660588	0.0592121	0.952783	0.952786	0.998324
chr12:124687981:124688282	age	-0.000642847	0.0108989	-0.0589828	0.952966	0.952965	0.998324
chr16:85127049:85127350	age	-0.000311168	0.00527537	-0.0589851	0.952964	0.952977	0.998324
chr7:99466056:99466357	age	-0.000363454	0.00616972	-0.0589093	0.953024	0.953019	0.998324
chr9:134709572:134709873	age	-0.000544798	0.00925042	-0.0588945	0.953036	0.953031	0.998324
chr5:143067081:143067382	age	0.000529057	0.00902663	0.0586107	0.953262	0.953258	0.998324
chr11:62612768:62613069	age	-0.000282145	0.00480896	-0.0586708	0.953214	0.953309	0.998324
chr22:17639446:17639747	age	0.000548696	0.00937669	0.058517	0.953337	0.95333	0.998324
chr1:22778870:22779171	age	0.000365409	0.00625574	0.0584117	0.953421	0.953416	0.998324
chr2:113226057:113226358	age	0.000502831	0.00861721	0.058352	0.953468	0.953425	0.998324
chr15:70023909:70024210	age	0.000290819	0.00497499	0.0584561	0.953385	0.953461	0.998324
chr9:132068669:132068970	age	-0.000542971	0.00930588	-0.058347	0.953472	0.953495	0.998324
chr6:3231603:3231904	age	-0.000425306	0.00728897	-0.0583493	0.95347	0.953516	0.998324
chr7:92832955:92833256	age	0.000518274	0.00889323	0.0582773	0.953528	0.953521	0.998324
chr9:70480675:70480976	age	0.000275368	0.00472275	0.0583066	0.953504	0.953525	0.998324
chr10:14459688:14459989	age	0.000615	0.0105531	0.0582769	0.953528	0.953525	0.998324
chr17:3913877:3914178	age	0.000620129	0.0106463	0.0582484	0.953551	0.953544	0.998324
chr19:12141134:12141435	age	0.000572039	0.00983427	0.058168	0.953615	0.953573	0.998324
chr9:77542778:77543079	age	-0.000548392	0.00943241	-0.0581391	0.953638	0.953631	0.998324
chr9:97571635:97571936	age	0.000533187	0.00917717	0.0580993	0.95367	0.953656	0.998324
chr1:20152330:20152631	age	0.000357375	0.0061546	0.0580663	0.953696	0.953702	0.998324
chr1:37996018:37996319	age	-0.000627081	0.0108029	-0.0580474	0.953711	0.953712	0.998324
chr11:134068847:134069148	age	0.000345699	0.00595821	0.0580205	0.953732	0.953713	0.998324
chr1:21302979:21303280	age	-0.000588216	0.0101369	-0.058027	0.953727	0.953721	0.998324
chr18:6729775:6730076	age	-0.000383298	0.00660665	-0.0580171	0.953735	0.953735	0.998324
chr19:10948260:10948561	age	0.000460326	0.00793391	0.0580201	0.953733	0.953755	0.998324
chr9:107282947:107283248	age	-0.000231859	0.00400418	-0.0579042	0.953825	0.953758	0.998324
chr17:17641824:17642125	age	-0.000495686	0.00854166	-0.0580316	0.953723	0.953763	0.998324
chr16:56318335:56318636	age	0.000381623	0.00658657	0.0579395	0.953797	0.953788	0.998324
chr6:127386140:127386441	age	-0.000434273	0.00749469	-0.0579441	0.953793	0.953822	0.998324
chr3:11568572:11568873	age	-0.000533727	0.00921849	-0.0578974	0.95383	0.95383	0.998324
chr11:15773993:15774294	age	0.000533144	0.00921023	0.057886	0.953839	0.953832	0.998324
chr14:64209898:64210199	age	0.000613496	0.0106026	0.057863	0.953858	0.953846	0.998324
chr17:2396791:2397092	age	-0.000353476	0.00610811	-0.05787	0.953852	0.953856	0.998324
chr3:141738041:141738342	age	-0.000231518	0.00400205	-0.0578498	0.953868	0.953884	0.998324
chr1:155970569:155970870	age	-0.000568729	0.00983465	-0.0578292	0.953885	0.953909	0.998324
chr12:92145789:92146090	age	-0.000198549	0.00343541	-0.0577949	0.953912	0.953912	0.998324
chr9:136567006:136567307	age	-0.00040488	0.00700759	-0.0577774	0.953926	0.953929	0.998324
chr12:124453550:124453851	age	0.000356669	0.00617685	0.0577429	0.953953	0.953948	0.998324
chr18:68428133:68428434	age	-0.000579187	0.0100292	-0.0577499	0.953948	0.953952	0.998324
chr8:143952006:143952307	age	0.000287422	0.0049793	0.0577234	0.953969	0.953961	0.998324
chr3:197627787:197628088	age	-0.00037235	0.00644243	-0.0577966	0.953911	0.954007	0.998324
chr3:114454934:114455235	age	0.000492737	0.0085491	0.0576361	0.954038	0.954033	0.998324
chr9:89310812:89311113	age	-0.00021184	0.00366986	-0.0577241	0.953968	0.954039	0.998324
chr10:126373860:126374161	age	-0.000516433	0.0089601	-0.057637	0.954038	0.954059	0.998324
chr11:134047491:134047792	age	-0.000557012	0.00967168	-0.0575921	0.954074	0.954069	0.998324
chr21:32819734:32820035	age	0.000518614	0.00902134	0.0574875	0.954157	0.954147	0.998324
chr1:151314223:151314524	age	0.000514516	0.00895637	0.057447	0.954189	0.954171	0.998324
chr7:74033911:74034212	age	0.000440075	0.00766188	0.057437	0.954197	0.954179	0.998324
chr9:77513853:77514154	age	-0.00059767	0.0104014	-0.0574604	0.954178	0.954182	0.998324
chr8:20265655:20265956	age	-0.00064585	0.0112419	-0.0574504	0.954186	0.954182	0.998324
chr14:100714239:100714540	age	-0.000503767	0.00877859	-0.0573859	0.954238	0.954248	0.998324
chr13:27826591:27826892	age	0.000576997	0.0100682	0.057309	0.954299	0.954287	0.998324
chr12:116658424:116658725	age	-0.000571244	0.00996082	-0.0573491	0.954267	0.954291	0.998324
chr1:62327836:62328137	age	-0.000487329	0.0085146	-0.0572345	0.954358	0.954382	0.998324
chr10:102461214:102461515	age	-0.000456954	0.00798674	-0.0572141	0.954375	0.954385	0.998324
chr1:226628119:226628420	age	-0.000616772	0.0107805	-0.0572117	0.954377	0.954386	0.998324
chr16:88770554:88770855	age	-0.000655598	0.0114688	-0.0571634	0.954415	0.954402	0.998324
chr15:88954452:88954753	age	-0.000508699	0.00890596	-0.0571189	0.95445	0.954455	0.998324
chr2:71936219:71936520	age	-0.000400543	0.00701397	-0.0571064	0.95446	0.95446	0.998324
chr5:177509749:177510050	age	-0.000520579	0.00912217	-0.0570674	0.954492	0.954494	0.998324
chr3:169812368:169812669	age	0.000470614	0.00825018	0.0570429	0.954511	0.954501	0.998324
chr9:127534543:127534844	age	0.000380534	0.00668036	0.0569631	0.954575	0.954509	0.998324
chr20:58688868:58689169	age	-0.000456806	0.00800517	-0.0570639	0.954494	0.95451	0.998324
chr20:57224721:57225022	age	0.000450441	0.00789852	0.0570285	0.954522	0.954518	0.998324
chr15:75715480:75715781	age	-0.000531936	0.00933082	-0.0570085	0.954538	0.95455	0.998324
chr1:161038827:161039128	age	0.000561883	0.00987268	0.0569128	0.954615	0.954609	0.998324
chr11:16613692:16613993	age	-0.000329485	0.00578777	-0.0569277	0.954603	0.954614	0.998324
chr17:3535545:3535846	age	-0.000478768	0.00841729	-0.0568791	0.954642	0.95464	0.998324
chr8:23246417:23246718	age	-0.000251603	0.00442975	-0.0567985	0.954706	0.954693	0.998324
chr8:102728473:102728774	age	0.000322723	0.00568164	0.0568011	0.954704	0.954698	0.998324
chr10:3104488:3104789	age	-0.000382993	0.006742	-0.056807	0.954699	0.954702	0.998324
chr13:73766040:73766341	age	0.000416745	0.00733887	0.056786	0.954716	0.954708	0.998324
chr1:230188862:230189163	age	0.000439763	0.00773365	0.0568636	0.954654	0.954711	0.998324
chr1:1000015:1000316	age	0.000241207	0.00424823	0.0567782	0.954722	0.954724	0.998324
chr19:47698130:47698431	age	0.000510439	0.00899709	0.0567338	0.954757	0.954758	0.998324
chr22:19854788:19855089	age	0.000244048	0.00429773	0.0567853	0.954716	0.95476	0.998324
chr17:45147595:45147896	age	-0.000330135	0.00582071	-0.0567174	0.95477	0.954795	0.998324
chr11:121023951:121024252	age	0.000279294	0.00492941	0.0566586	0.954817	0.954822	0.998324
chr1:156502800:156503101	age	-0.000423862	0.00748581	-0.056622	0.954846	0.95486	0.998324
chr1:21439955:21440256	age	0.000483359	0.00854057	0.0565957	0.954867	0.954868	0.998324
chr4:102760859:102761160	age	0.00044166	0.00780304	0.056601	0.954863	0.954868	0.998324
chr4:1033862:1034163	age	-0.000471892	0.00834515	-0.0565469	0.954906	0.954912	0.998324
chr20:50464258:50464559	age	0.000575407	0.0102046	0.0563869	0.955034	0.955026	0.998324
chr9:13279550:13279851	age	0.000468088	0.00829998	0.0563963	0.955026	0.955028	0.998324
chr2:20418968:20419269	age	-0.000556879	0.00987378	-0.0563998	0.955023	0.955032	0.998324
chr7:2629761:2630062	age	-0.000541668	0.0096077	-0.0563785	0.95504	0.955039	0.998324
chr10:80205428:80205729	age	0.000355423	0.00630629	0.05636	0.955055	0.955052	0.998324
chr1:1231944:1232245	age	-0.000225533	0.00400716	-0.0562825	0.955117	0.955057	0.998324
chr3:87089040:87089341	age	-0.000408743	0.00725349	-0.0563512	0.955062	0.95506	0.998324
chr4:151760924:151761225	age	0.000335706	0.0059559	0.0563654	0.955051	0.955084	0.998324
chr5:61331984:61332285	age	-0.000208824	0.00370939	-0.0562961	0.955106	0.955118	0.998324
chr18:68715009:68715310	age	-0.000378672	0.00673762	-0.0562026	0.95518	0.955178	0.998324
chr10:102269089:102269390	age	-0.000456926	0.00814799	-0.0560783	0.955279	0.95528	0.998324
chr2:156342412:156342713	age	0.000304813	0.00544446	0.0559858	0.955353	0.955315	0.998324
chr3:172039411:172039712	age	0.000367141	0.0065548	0.056011	0.955333	0.955331	0.998324
chr2:241895140:241895441	age	-0.000518488	0.00926511	-0.0559613	0.955373	0.955377	0.998324
chr18:63138165:63138466	age	-0.000552229	0.00988023	-0.0558923	0.955428	0.955429	0.998324
chr22:43015062:43015363	age	0.000232229	0.0041608	0.0558135	0.95549	0.955497	0.998324
chr9:133701016:133701317	age	0.000567442	0.0101746	0.0557705	0.955525	0.955506	0.998324
chr7:122144215:122144516	age	0.000302254	0.00542048	0.0557616	0.955532	0.955521	0.998324
chr10:78432655:78432956	age	0.000566784	0.0101658	0.0557542	0.955538	0.955547	0.998324
chr1:21220933:21221234	age	-0.000510275	0.00916614	-0.0556695	0.955605	0.955617	0.998324
chr17:10136142:10136443	age	-0.000540035	0.00970204	-0.055662	0.955611	0.955621	0.998324
chr14:105466613:105466914	age	0.000554217	0.00997502	0.0555605	0.955692	0.955642	0.998324
chr3:49429162:49429463	age	-0.000352937	0.00634561	-0.0556191	0.955645	0.955652	0.998324
chr11:86244995:86245296	age	0.000259415	0.00466659	0.0555898	0.955669	0.955671	0.998324
chr14:72926208:72926509	age	-0.000327412	0.00589244	-0.0555647	0.955689	0.955685	0.998324
chr12:6323262:6323563	age	0.000515294	0.00927651	0.0555482	0.955702	0.955721	0.998324
chr14:51019960:51020261	age	0.000472491	0.00852358	0.0554335	0.955793	0.955775	0.998324
chr1:8986224:8986525	age	-0.000547575	0.00987822	-0.0554326	0.955794	0.955797	0.998324
chr20:38962098:38962399	age	0.000245328	0.00442794	0.0554046	0.955816	0.955808	0.998324
chr4:37908495:37908796	age	-0.000570589	0.010309	-0.0553488	0.955861	0.955836	0.998324
chr14:51860499:51860800	age	-0.000408525	0.00737578	-0.0553873	0.95583	0.955845	0.998324
chr19:47713208:47713509	age	0.00033617	0.0060733	0.0553522	0.955858	0.955871	0.998324
chr4:122827354:122827655	age	-0.000529392	0.00956733	-0.0553333	0.955873	0.955891	0.998324
chr20:58023337:58023638	age	0.000403984	0.00730624	0.0552931	0.955905	0.955897	0.998324
chr5:41869555:41869856	age	-0.000577202	0.0104426	-0.0552739	0.95592	0.95591	0.998324
chr12:95073499:95073800	age	0.000383326	0.00694402	0.0552023	0.955977	0.955961	0.998324
chr11:353362:353663	age	-0.000346967	0.00628908	-0.0551698	0.956003	0.955997	0.998324
chr19:2783287:2783588	age	0.000232599	0.00421627	0.055167	0.956005	0.956011	0.998324
chr11:17686146:17686447	age	-0.000636783	0.0115522	-0.0551221	0.956041	0.956018	0.998324
chr11:61871191:61871492	age	0.000367003	0.00665865	0.0551166	0.956046	0.956027	0.998324
chr8:18851469:18851770	age	0.000370889	0.00673139	0.0550985	0.95606	0.956057	0.998324
chr14:63276783:63277084	age	-0.000546621	0.00992914	-0.0550521	0.956097	0.95611	0.998324
chr2:120780517:120780818	age	-0.000324905	0.00590425	-0.055029	0.956115	0.956127	0.998324
chr12:108802253:108802554	age	0.000419811	0.00763865	0.0549588	0.956171	0.956157	0.998324
chr7:87220469:87220770	age	-0.000611133	0.0111157	-0.0549794	0.956155	0.956158	0.998324
chr6:127516137:127516438	age	0.000286177	0.0052102	0.0549262	0.956197	0.95618	0.998324
chr17:81372168:81372469	age	-0.000450395	0.00820241	-0.0549101	0.95621	0.956196	0.998324
chr1:161193949:161194250	age	-0.00041534	0.00756279	-0.0549189	0.956203	0.956212	0.998324
chr10:92573952:92574253	age	-0.000433716	0.00790182	-0.0548881	0.956228	0.956217	0.998324
chr17:80970404:80970705	age	0.000506605	0.00924762	0.0547822	0.956312	0.956296	0.998324
chr7:5620617:5620918	age	0.000470765	0.008599	0.0547465	0.95634	0.95633	0.998324
chr2:85066088:85066389	age	0.000599609	0.010947	0.0547738	0.956319	0.956338	0.998324
chr16:11976548:11976849	age	-0.000394693	0.0072021	-0.0548025	0.956296	0.956368	0.998324
chr17:74657472:74657773	age	0.000589748	0.0107936	0.0546386	0.956426	0.956416	0.998324
chr12:49673551:49673852	age	-0.000211359	0.00386649	-0.0546644	0.956406	0.956424	0.998324
chr15:76931511:76931812	age	0.000236779	0.00433249	0.054652	0.956416	0.95643	0.998324
chr6:44712808:44713109	age	-0.000363343	0.00665361	-0.0546083	0.95645	0.956437	0.998324
chr7:55075513:55075814	age	-0.000247667	0.0045346	-0.0546173	0.956443	0.956474	0.998324
chr6:150142926:150143227	age	-0.000311587	0.00570925	-0.0545757	0.956476	0.956487	0.998324
chr3:135731312:135731613	age	0.000358334	0.00656862	0.0545524	0.956495	0.956494	0.998324
chr1:203038287:203038588	age	-0.000266037	0.00487749	-0.0545437	0.956502	0.956501	0.998324
chr7:100049606:100049907	age	0.000314698	0.00577219	0.0545197	0.956521	0.956507	0.998324
chr6:116253963:116254264	age	0.000314758	0.00576868	0.0545632	0.956486	0.956509	0.998324
chrX:150508123:150508424	age	-0.000524519	0.00961678	-0.0545421	0.956503	0.956512	0.998324
chr3:9749792:9750093	age	-0.000220391	0.00404202	-0.054525	0.956517	0.95653	0.998324
chr22:38461544:38461845	age	0.000593912	0.0109024	0.0544754	0.956556	0.956552	0.998324
chr17:32483549:32483850	age	0.000378035	0.00694165	0.054459	0.956569	0.956568	0.998324
chr9:127611994:127612295	age	-0.00023356	0.00430493	-0.0542541	0.956733	0.956643	0.998324
chr10:100373305:100373606	age	0.00028458	0.0052362	0.0543487	0.956657	0.956659	0.998324
chr14:68507507:68507808	age	-0.000540917	0.00995101	-0.054358	0.95665	0.95666	0.998324
chrX:46545332:46545633	age	0.000399462	0.00735506	0.0543112	0.956687	0.95668	0.998324
chr10:29643012:29643313	age	-0.000537431	0.00990225	-0.0542736	0.956717	0.956696	0.998324
chr15:56824260:56824561	age	-0.000320651	0.0059066	-0.0542868	0.956707	0.956704	0.998324
chr8:22244951:22245252	age	0.000318245	0.005863	0.0542802	0.956712	0.956713	0.998324
chr17:77734632:77734933	age	0.000345612	0.00636881	0.0542664	0.956723	0.956727	0.998324
chr15:30625614:30625915	age	0.00036246	0.00668226	0.0542422	0.956742	0.956757	0.998324
chr13:30880112:30880413	age	-0.000476408	0.00879339	-0.0541779	0.956793	0.956798	0.998324
chr8:54022262:54022563	age	-0.000331229	0.00611604	-0.0541575	0.95681	0.956804	0.998324
chr15:62683660:62683961	age	0.000560855	0.0103614	0.0541293	0.956832	0.956817	0.998324
chr20:57398493:57398794	age	-0.000445388	0.00824135	-0.0540431	0.956901	0.956905	0.998324
chr1:18643159:18643460	age	-0.000514521	0.00951998	-0.0540464	0.956898	0.956913	0.998324
chr11:133809634:133809935	age	-0.000449793	0.00832744	-0.0540133	0.956925	0.95696	0.998324
chr11:122202964:122203265	age	-0.000331845	0.0061499	-0.0539595	0.956967	0.956987	0.998324
chr3:46846023:46846324	age	-0.000352763	0.00654905	-0.0538648	0.957043	0.957039	0.998324
chr9:132406725:132407026	age	0.000520343	0.0096676	0.0538234	0.957076	0.957083	0.998324
chr10:86968252:86968553	age	-0.000364759	0.00678422	-0.0537658	0.957122	0.957131	0.998324
chr1:32291865:32292166	age	-0.00044363	0.00826089	-0.0537025	0.957172	0.957167	0.998324
chr9:129488481:129488782	age	0.00035005	0.00652518	0.0536461	0.957217	0.957203	0.998324
chr20:28602734:28603035	age	0.000335149	0.00625368	0.0535923	0.95726	0.957223	0.998324
chr3:107794744:107795045	age	0.00041947	0.00782017	0.0536396	0.957222	0.957225	0.998324
chr13:21176476:21176777	age	-0.000347561	0.0064837	-0.0536053	0.95725	0.957263	0.998324
chr12:26114330:26114631	age	0.000205416	0.0038406	0.0534854	0.957345	0.957358	0.998324
chr17:50707821:50708122	age	0.000327532	0.00612888	0.0534408	0.957381	0.957369	0.998324
chr8:93423830:93424131	age	-0.000558785	0.0104557	-0.0534431	0.957379	0.957371	0.998324
chr16:11010850:11011151	age	-0.000590237	0.0110467	-0.0534312	0.957388	0.957392	0.998324
chr5:116528673:116528974	age	-0.000557591	0.0104471	-0.053373	0.957435	0.957413	0.998324
chr12:72315880:72316181	age	-0.000495978	0.00928346	-0.0534261	0.957392	0.957417	0.998324
chr1:161749610:161749911	age	-0.000330564	0.00619296	-0.0533774	0.957431	0.957433	0.998324
chr5:134465791:134466092	age	-0.000252417	0.0047341	-0.0533188	0.957478	0.957491	0.998324
chr2:105411538:105411839	age	-0.000492695	0.00925983	-0.0532078	0.957566	0.957565	0.998324
chr16:78235187:78235488	age	-0.000367368	0.00690103	-0.0532339	0.957546	0.957566	0.998324
chr14:38209078:38209379	age	-0.000533287	0.0100219	-0.0532122	0.957563	0.957589	0.998324
chr12:52213494:52213795	age	0.00042565	0.00800729	0.0531579	0.957606	0.957591	0.998324
chr1:21909457:21909758	age	-0.000377278	0.00710275	-0.0531172	0.957639	0.957624	0.998324
chr15:89390224:89390525	age	0.000655398	0.0123388	0.0531166	0.957639	0.957637	0.998324
chr9:78281389:78281690	age	0.000240197	0.00452079	0.0531317	0.957627	0.957657	0.998324
chr17:41689266:41689567	age	-0.000217903	0.00410609	-0.0530682	0.957678	0.957671	0.998324
chr1:153568562:153568863	age	-0.000330098	0.00622104	-0.0530616	0.957683	0.957683	0.998324
chr10:110304851:110305152	age	-0.000241239	0.00454941	-0.0530265	0.957711	0.957722	0.998324
chr12:33000026:33000327	age	0.000335245	0.00632587	0.0529959	0.957735	0.957742	0.998324
chr17:45110864:45111165	age	0.000363771	0.00688103	0.0528657	0.957839	0.957831	0.998324
chr22:17770510:17770811	age	-0.000480432	0.00909023	-0.0528515	0.95785	0.95786	0.998324
chr5:54646802:54647103	age	0.000463789	0.00877876	0.0528308	0.957867	0.957861	0.998324
chr14:92039970:92040271	age	-0.000314483	0.00595344	-0.0528237	0.957872	0.957873	0.998324
chr5:114449953:114450254	age	-0.000601779	0.0113951	-0.0528102	0.957883	0.957881	0.998324
chr15:77994404:77994705	age	-0.000332142	0.00628852	-0.0528172	0.957878	0.957901	0.998324
chr2:127103580:127103881	age	0.000470829	0.00892401	0.0527598	0.957923	0.957911	0.998324
chr12:6617718:6618019	age	0.00039553	0.00750699	0.0526883	0.95798	0.957983	0.998324
chr3:160885760:160886061	age	-0.000282378	0.00535896	-0.0526927	0.957977	0.957984	0.998324
chr1:204089112:204089413	age	-0.000264573	0.00502415	-0.0526603	0.958003	0.957998	0.998324
chr16:85072922:85073223	age	-0.000475297	0.00902759	-0.0526493	0.958011	0.95801	0.998324
chr2:239716687:239716988	age	-0.000480867	0.00914183	-0.0526008	0.95805	0.958029	0.998324
chr2:237223487:237223788	age	0.00032767	0.0062379	0.0525289	0.958107	0.958098	0.998324
chr7:159030790:159031091	age	-0.00047973	0.0091308	-0.0525398	0.958099	0.9581	0.998324
chr1:32351412:32351713	age	0.000225169	0.00428674	0.0525269	0.958109	0.958103	0.998324
chr16:56270065:56270366	age	-0.000520417	0.00991449	-0.0524906	0.958138	0.958139	0.998324
chrX:133415348:133415649	age	-0.000409666	0.00780547	-0.0524844	0.958143	0.95815	0.998324
chr17:40191616:40191917	age	-0.000451039	0.00859724	-0.0524632	0.95816	0.958159	0.998324
chr22:21735823:21736124	age	0.000192059	0.00366185	0.0524488	0.958171	0.958162	0.998324
chr10:24208690:24208991	age	-0.000436975	0.00832784	-0.0524716	0.958153	0.958163	0.998324
chr8:22560997:22561298	age	0.000555055	0.0105868	0.0524289	0.958187	0.958179	0.998324
chr16:27203697:27203998	age	-0.000191188	0.00364574	-0.0524416	0.958177	0.958191	0.998324
chr4:137922775:137923076	age	0.000416394	0.00794532	0.0524075	0.958204	0.958196	0.998324
chr11:535520:535821	age	0.00022729	0.00433647	0.0524135	0.958199	0.95823	0.998333
chr17:76547358:76547659	age	-0.000406472	0.00776571	-0.0523419	0.958256	0.958292	0.99837
chr1:153783635:153783936	age	-0.000288578	0.00553597	-0.0521278	0.958427	0.958439	0.99841
chr11:95338575:95338876	age	0.000347192	0.00666874	0.0520626	0.958479	0.958439	0.99841
chr2:18068021:18068322	age	0.000593511	0.011402	0.0520533	0.958486	0.958443	0.99841
chr22:21567561:21567862	age	0.000416705	0.00800329	0.0520667	0.958476	0.958469	0.99841
chr6:35318350:35318651	age	0.000344391	0.00662086	0.052016	0.958516	0.958508	0.99841
chr5:168269399:168269700	age	-0.000560043	0.0107753	-0.0519746	0.958549	0.958551	0.99841
chr3:141091515:141091816	age	-0.000581248	0.0111935	-0.0519273	0.958587	0.95858	0.99841
chr17:28717737:28718038	age	-0.000399705	0.00769985	-0.0519107	0.9586	0.958595	0.99841
chr20:3682070:3682371	age	-0.000518279	0.00998086	-0.0519272	0.958587	0.958596	0.99841
chr2:203014551:203014852	age	0.000189595	0.00365829	0.0518263	0.958667	0.958665	0.99841
chr7:85186746:85187047	age	0.000453114	0.00875775	0.0517387	0.958737	0.95872	0.99841
chr2:205925873:205926174	age	-0.000552799	0.0106825	-0.0517481	0.958729	0.958746	0.99841
chr14:62776332:62776633	age	0.000588383	0.0113892	0.0516613	0.958799	0.958754	0.99841
chr6:2765156:2765457	age	0.000201102	0.00389299	0.0516573	0.958802	0.958839	0.99841
chr19:56838186:56838487	age	-0.000491097	0.00951627	-0.0516061	0.958843	0.958846	0.99841
chr20:58388935:58389236	age	0.000211655	0.00410072	0.0516142	0.958836	0.958862	0.99841
chr15:48413344:48413645	age	0.000431234	0.00836196	0.051571	0.958871	0.95888	0.99841
chr9:128455913:128456214	age	-0.000275525	0.00534579	-0.0515406	0.958895	0.958885	0.99841
chr18:23437806:23438107	age	0.000394677	0.00765765	0.0515402	0.958895	0.958916	0.99841
chr2:217621467:217621768	age	0.000537008	0.0104318	0.0514781	0.958945	0.958939	0.99841
chr15:30991538:30991839	age	-0.000322034	0.00626491	-0.0514028	0.959005	0.959007	0.99841
chr9:83622826:83623127	age	-0.000368945	0.00717621	-0.0514122	0.958997	0.959016	0.99841
chr3:149129412:149129713	age	0.000279209	0.00543889	0.0513356	0.959058	0.959051	0.99841
chr5:6615492:6615793	age	-0.000368496	0.00718016	-0.0513214	0.959069	0.959076	0.99841
chr2:241896225:241896526	age	0.000494908	0.0096479	0.0512969	0.959089	0.959079	0.99841
chr14:59318958:59319259	age	-0.000381399	0.00743703	-0.0512838	0.959099	0.959093	0.99841
chr11:66438936:66439237	age	0.000344519	0.00671985	0.0512688	0.959111	0.959098	0.99841
chr15:65088306:65088607	age	0.000519431	0.0101284	0.0512845	0.959099	0.959103	0.99841
chr10:79246685:79246986	age	-0.000281326	0.00548743	-0.0512675	0.959112	0.959109	0.99841
chr5:132257766:132258067	age	0.000557347	0.0108696	0.0512756	0.959106	0.959116	0.99841
chr14:101497425:101497726	age	-0.000287643	0.00561183	-0.0512565	0.959121	0.959131	0.99841
chr2:237202046:237202347	age	0.000560676	0.0109567	0.0511721	0.959188	0.959195	0.998444
chrX:69165348:69165649	age	0.000542518	0.0106272	0.0510501	0.959286	0.95922	0.998444
chr12:52192225:52192526	age	-0.000382429	0.00749431	-0.0510293	0.959302	0.959301	0.998444
chr13:44917907:44918208	age	0.000211812	0.00414995	0.0510395	0.959294	0.959306	0.998444
chr9:134135885:134136186	age	0.000253906	0.00497814	0.0510042	0.959322	0.959313	0.998444
chr6:99393827:99394128	age	0.000447962	0.00878654	0.0509827	0.959339	0.959323	0.998444
chr15:60479000:60479301	age	-0.000281757	0.00552541	-0.050993	0.959331	0.959345	0.998444
chr16:57062460:57062761	age	0.000402203	0.00790193	0.0508993	0.959406	0.959405	0.998466
chr10:63521167:63521468	age	0.000371024	0.00729694	0.0508465	0.959448	0.959427	0.998466
chr1:16009060:16009361	age	0.000510944	0.0100606	0.0507865	0.959496	0.959487	0.998466
chr11:125404192:125404493	age	-0.000329789	0.00649221	-0.0507977	0.959487	0.959511	0.998466
chr2:43158930:43159231	age	-0.000297682	0.00587726	-0.0506498	0.959605	0.959563	0.998466
chr16:30775325:30775626	age	-0.000340531	0.00671522	-0.0507103	0.959556	0.959563	0.998466
chr10:103452288:103452589	age	0.000373509	0.00737013	0.0506788	0.959581	0.95957	0.998466
chr1:18055279:18055580	age	0.000534789	0.010561	0.0506382	0.959614	0.959586	0.998466
chr3:75669095:75669396	age	0.00050628	0.00997655	0.050747	0.959527	0.959612	0.998466
chr7:127347749:127348050	age	-0.000564542	0.0111606	-0.0505835	0.959657	0.959653	0.998466
chr11:48063495:48063796	age	0.000377965	0.00747693	0.0505509	0.959683	0.959682	0.998466
chr16:68023073:68023374	age	-0.00031133	0.00616449	-0.0505037	0.959721	0.959729	0.998466
chr16:21952903:21953204	age	0.000357576	0.00710102	0.0503556	0.959839	0.959828	0.998466
chr3:52278554:52278855	age	0.000224985	0.00447262	0.0503029	0.959881	0.95988	0.998466
chr1:27395424:27395725	age	-0.000412623	0.00821655	-0.0502186	0.959948	0.959946	0.998466
chr17:45302685:45302986	age	0.000505048	0.0100631	0.0501883	0.959972	0.959965	0.998466
chr1:154810055:154810356	age	-0.000459065	0.00915975	-0.0501176	0.960029	0.960034	0.998466
chr19:39793009:39793310	age	-0.000394878	0.00788396	-0.0500862	0.960054	0.960068	0.998466
chr21:45292509:45292810	age	-0.00028745	0.00574032	-0.0500755	0.960062	0.960079	0.998466
chr6:22149829:22150130	age	-0.000452752	0.00904919	-0.0500323	0.960097	0.960103	0.998466
chr11:65492605:65492906	age	-0.000485285	0.00969865	-0.0500364	0.960093	0.96011	0.998466
chr1:14140845:14141146	age	0.000493428	0.00988746	0.0499044	0.960199	0.9602	0.998466
chr2:82257219:82257520	age	0.000380928	0.00763695	0.0498796	0.960218	0.960206	0.998466
chr16:1102855:1103156	age	0.000498642	0.00999815	0.0498734	0.960223	0.960229	0.998466
chr11:65497357:65497658	age	0.000203994	0.00408942	0.0498834	0.960215	0.960279	0.998466
chr6:170554137:170554438	age	0.000251328	0.00504864	0.0497814	0.960297	0.960284	0.998466
chr1:229508237:229508538	age	-0.000265789	0.00533656	-0.0498054	0.960277	0.960287	0.998466
chr11:134039225:134039526	age	-0.000529294	0.0106482	-0.0497073	0.960356	0.960345	0.998466
chr12:56119486:56119787	age	0.000431585	0.00868685	0.0496826	0.960375	0.960364	0.998466
chr5:170633435:170633736	age	-0.000426494	0.00859253	-0.0496354	0.960413	0.960388	0.998466
chr14:40053507:40053808	age	-0.000492489	0.0099182	-0.0496551	0.960397	0.9604	0.998466
chr3:184378789:184379090	age	-0.000522449	0.0105231	-0.049648	0.960403	0.960403	0.998466
chr22:46056263:46056564	age	0.000494179	0.00996605	0.0495862	0.960452	0.960473	0.998466
chr10:43574470:43574771	age	-0.000358297	0.00723313	-0.0495355	0.960493	0.96051	0.998466
chr6:57172468:57172769	age	-0.000285179	0.00576045	-0.0495063	0.960516	0.960513	0.998466
chr5:132003318:132003619	age	0.000534291	0.0108038	0.0494538	0.960558	0.960536	0.998466
chr16:88304387:88304688	age	-0.000352324	0.00712211	-0.0494691	0.960545	0.960539	0.998466
chr8:92187335:92187636	age	0.000506214	0.0102449	0.0494114	0.960591	0.96059	0.998466
chr1:23528223:23528524	age	-0.000395921	0.0080207	-0.0493623	0.960631	0.960613	0.998466
chr1:209625967:209626268	age	-0.000250562	0.00507556	-0.0493664	0.960627	0.96065	0.998466
chr8:1863122:1863423	age	-0.000421989	0.00855793	-0.0493097	0.960672	0.960677	0.998466
chr8:102412697:102412998	age	-0.000231	0.00468222	-0.0493354	0.960652	0.960693	0.998466
chr9:133534431:133534732	age	0.000374838	0.00761074	0.0492512	0.960719	0.960696	0.998466
chr22:29882957:29883258	age	-0.000248782	0.00503585	-0.0494022	0.960599	0.9607	0.998466
chr10:88934837:88935138	age	0.000485814	0.00985866	0.0492779	0.960698	0.960705	0.998466
chr8:133026414:133026715	age	-0.000456081	0.00926213	-0.0492415	0.960727	0.960722	0.998466
chr8:22130870:22131171	age	0.000538398	0.0109426	0.0492021	0.960758	0.960749	0.998466
chr11:95341311:95341612	age	0.000262873	0.00534201	0.0492085	0.960753	0.960751	0.998466
chr22:20016761:20017062	age	-0.000261549	0.0053136	-0.0492227	0.960742	0.96078	0.998466
chr1:2335944:2336245	age	-0.000446687	0.00909074	-0.0491365	0.960811	0.960821	0.998466
chr19:16247648:16247949	age	-0.000401703	0.00817638	-0.0491297	0.960816	0.960831	0.998466
chr9:127838230:127838531	age	-0.000522597	0.0106484	-0.0490775	0.960858	0.96086	0.998466
chr10:127676469:127676770	age	0.00053885	0.0109873	0.0490428	0.960885	0.960893	0.998466
chr7:100612295:100612596	age	0.000188603	0.00384564	0.0490434	0.960885	0.960905	0.998466
chr17:82021156:82021457	age	0.00042741	0.00872951	0.0489615	0.96095	0.960937	0.998466
chr2:219418200:219418501	age	-0.00031013	0.00633375	-0.0489646	0.960947	0.960942	0.998466
chr3:13601070:13601371	age	0.000513952	0.0105011	0.0489428	0.960965	0.96096	0.998466
chr17:29568494:29568795	age	0.000323455	0.00661465	0.0488997	0.960999	0.960999	0.998466
chr13:39516144:39516445	age	0.000502103	0.0102727	0.0488772	0.961017	0.961009	0.998466
chr12:55940271:55940572	age	-0.000362406	0.00742178	-0.04883	0.961055	0.961051	0.998466
chr1:54966052:54966353	age	-0.000361198	0.00740468	-0.0487798	0.961095	0.961096	0.998466
chr17:45273531:45273832	age	-0.000500714	0.0102726	-0.0487427	0.961124	0.961124	0.998466
chrX:153470664:153470965	age	-0.00024817	0.00508679	-0.048787	0.961089	0.961127	0.998466
chr11:17389011:17389312	age	-0.000310151	0.00636107	-0.0487576	0.961112	0.961129	0.998466
chr9:92293619:92293920	age	0.000247068	0.00507763	0.0486582	0.961192	0.961195	0.998466
chr18:8471381:8471682	age	-0.000524548	0.0107918	-0.0486063	0.961233	0.961226	0.998466
chr11:133064151:133064452	age	-0.000364802	0.00750322	-0.0486194	0.961223	0.961235	0.998466
chr12:132559840:132560141	age	0.000471502	0.00970823	0.0485673	0.961264	0.961253	0.998466
chr17:59892885:59893186	age	0.000248752	0.00512588	0.0485286	0.961295	0.961291	0.998466
chr1:201648060:201648361	age	-0.000421654	0.0086952	-0.0484927	0.961324	0.961329	0.998466
chr9:41358722:41359023	age	-0.000567163	0.0116993	-0.0484785	0.961335	0.961345	0.998466
chr18:79394124:79394425	age	-0.000436169	0.00900102	-0.0484577	0.961351	0.961353	0.998466
chr19:45691812:45692113	age	-0.000269692	0.00556487	-0.0484634	0.961347	0.961356	0.998466
chr19:10612509:10612810	age	-0.000351102	0.00724937	-0.0484321	0.961372	0.961376	0.998466
chr20:58746525:58746826	age	0.000539747	0.0111825	0.048267	0.961503	0.961462	0.998466
chr8:97906347:97906648	age	0.000501415	0.0104008	0.048209	0.96155	0.96154	0.998466
chr2:96083374:96083675	age	-0.000393078	0.00815725	-0.0481876	0.961567	0.961561	0.998466
chr6:31665825:31666126	age	0.000216107	0.00448791	0.0481531	0.961594	0.961605	0.998466
chr16:53091013:53091314	age	0.000160366	0.0033304	0.0481523	0.961595	0.961612	0.998466
chr5:91182902:91183203	age	-0.000459166	0.00954606	-0.0481	0.961637	0.961644	0.998466
chr19:12996595:12996896	age	0.000452775	0.00942372	0.0480463	0.961679	0.961661	0.998466
chr10:96586899:96587200	age	-0.000290303	0.00604248	-0.0480436	0.961681	0.961682	0.998466
chr10:69449862:69450163	age	-0.000297534	0.00619604	-0.04802	0.9617	0.961711	0.998466
chr10:119346480:119346781	age	-0.000539415	0.0112433	-0.0479764	0.961735	0.961724	0.998466
chr11:121105208:121105509	age	-0.000516224	0.0107643	-0.0479569	0.961751	0.961757	0.998466
chr1:206490128:206490429	age	0.000419439	0.00874812	0.0479462	0.961759	0.961761	0.998466
chr2:174025447:174025748	age	-0.000357262	0.00745018	-0.0479535	0.961753	0.961761	0.998466
chr14:92529451:92529752	age	0.000483805	0.010099	0.0479064	0.961791	0.961779	0.998466
chr8:42412851:42413152	age	-0.000281151	0.0058748	-0.0478571	0.96183	0.961837	0.998466
chr6:33299279:33299580	age	0.000259638	0.0054273	0.0478394	0.961844	0.961859	0.998466
chr2:47058663:47058964	age	0.00052152	0.0109134	0.0477872	0.961886	0.961885	0.998466
chr5:125484285:125484586	age	0.000500423	0.0104755	0.0477707	0.961899	0.961902	0.998466
chr5:127187716:127188017	age	0.000421555	0.00883345	0.0477226	0.961937	0.96193	0.998466
chr10:72242686:72242987	age	0.000517919	0.0108553	0.0477112	0.961946	0.961939	0.998466
chr12:8032511:8032812	age	0.000252487	0.00529162	0.0477146	0.961944	0.961947	0.998466
chr16:3022333:3022634	age	-0.000551709	0.0115663	-0.0476997	0.961956	0.961956	0.998466
chr1:60564857:60565158	age	-0.000482486	0.0101164	-0.0476937	0.96196	0.961958	0.998466
chr8:25458392:25458693	age	-0.000165352	0.00346836	-0.0476743	0.961976	0.96198	0.998466
chr17:14300788:14301089	age	-0.000164512	0.00345222	-0.0476539	0.961992	0.962012	0.998466
chr7:101100175:101100476	age	-0.000320386	0.00671294	-0.0477267	0.961934	0.962013	0.998466
chr12:6663150:6663451	age	0.000198615	0.00417378	0.0475863	0.962046	0.962066	0.998466
chr2:64627365:64627666	age	0.000472452	0.0099414	0.0475237	0.962096	0.962078	0.998466
chr17:45287880:45288181	age	-0.000264744	0.0055725	-0.047509	0.962108	0.962114	0.998466
chr16:20394051:20394352	age	-0.00046288	0.00975396	-0.0474556	0.96215	0.962155	0.998466
chr12:116277591:116277892	age	0.000200562	0.00422734	0.047444	0.962159	0.962186	0.998466
chr13:33264122:33264423	age	0.000257724	0.00544657	0.0473186	0.962259	0.962242	0.998466
chr16:69396103:69396404	age	0.000480371	0.0101428	0.0473606	0.962226	0.962247	0.998466
chr6:82712036:82712337	age	0.000394839	0.00834659	0.0473054	0.96227	0.962259	0.998466
chr19:13010006:13010307	age	0.000345842	0.00731418	0.0472838	0.962287	0.962278	0.998466
chr17:18258589:18258890	age	-0.000369389	0.00781144	-0.0472883	0.962283	0.962284	0.998466
chr10:124744276:124744577	age	-0.000286146	0.00604866	-0.0473073	0.962268	0.962293	0.998466
chr15:62426617:62426918	age	-0.000281576	0.00595478	-0.0472856	0.962286	0.962295	0.998466
chr20:62386888:62387189	age	-0.000299941	0.00634404	-0.0472791	0.962291	0.96231	0.998466
chr17:44279959:44280260	age	0.000478536	0.0101337	0.0472221	0.962336	0.962344	0.998466
chr11:35953073:35953374	age	0.000557901	0.0118276	0.0471696	0.962378	0.962347	0.998466
chr18:27382855:27383156	age	0.000472189	0.0100156	0.0471454	0.962397	0.962388	0.998466
chr2:108910105:108910406	age	0.000575287	0.0122267	0.0470515	0.962472	0.962467	0.998466
chr22:24976030:24976331	age	-0.000323149	0.00686804	-0.0470511	0.962472	0.962469	0.998466
chr19:1863926:1864227	age	-0.000208725	0.00443811	-0.0470301	0.962489	0.962479	0.998466
chr6:105994243:105994544	age	0.000505782	0.0107628	0.0469934	0.962518	0.962481	0.998466
chr7:23531889:23532190	age	0.000228919	0.00486528	0.0470515	0.962472	0.962493	0.998466
chr6:30556438:30556739	age	-0.000351858	0.00749587	-0.0469402	0.962561	0.962558	0.998499
chr2:113336101:113336402	age	-0.000381889	0.00813937	-0.0469187	0.962578	0.962576	0.998499
chr7:150898525:150898826	age	0.000496761	0.0105999	0.0468649	0.962621	0.962606	0.998503
chr10:73644172:73644473	age	0.000495288	0.0105858	0.0467878	0.962682	0.962678	0.998525
chr9:131036822:131037123	age	-0.000353669	0.00755552	-0.0468094	0.962665	0.962682	0.998525
chr19:49867150:49867451	age	0.000282722	0.00605141	0.04672	0.962736	0.962728	0.998525
chr3:50516065:50516366	age	-0.000430563	0.00921327	-0.0467329	0.962726	0.96273	0.998525
chr22:25765015:25765316	age	0.000351254	0.00752636	0.0466699	0.962776	0.962764	0.998533
chr3:149575690:149575991	age	-0.000347857	0.00746114	-0.0466225	0.962814	0.962814	0.998551
chr11:73761140:73761441	age	0.00016448	0.00352661	0.0466396	0.9628	0.962833	0.998551
chr5:56426706:56427007	age	-0.000483566	0.0104449	-0.0462969	0.963074	0.963074	0.998716
chr3:40309442:40309743	age	0.000199544	0.00431412	0.0462536	0.963108	0.963083	0.998716
chrX:68827834:68828135	age	0.000418731	0.00907109	0.0461611	0.963182	0.963184	0.998716
chr14:101513941:101514242	age	-0.000319042	0.00691858	-0.0461138	0.96322	0.963187	0.998716
chr7:27169577:27169878	age	-0.000471027	0.0102125	-0.0461225	0.963213	0.963249	0.998716
chr19:18769541:18769842	age	-0.000467128	0.0101486	-0.0460289	0.963287	0.963292	0.998716
chr12:47828935:47829236	age	-0.000450099	0.00979384	-0.0459574	0.963344	0.963349	0.998716
chr9:133742999:133743300	age	-0.000467966	0.0101823	-0.0459586	0.963343	0.963363	0.998716
chr16:89167448:89167749	age	0.000282313	0.00615063	0.0458998	0.96339	0.963382	0.998716
chr5:174829301:174829602	age	0.000421234	0.00918114	0.0458804	0.963406	0.963409	0.998716
chr15:99536725:99537026	age	0.000336958	0.00734582	0.0458707	0.963413	0.96341	0.998716
chrX:71532817:71533118	age	0.00029477	0.00642697	0.0458645	0.963418	0.963419	0.998716
chr10:101062567:101062868	age	0.000470426	0.0102589	0.0458554	0.963426	0.963422	0.998716
chr8:29234665:29234966	age	0.000385305	0.00840613	0.0458362	0.963441	0.963439	0.998716
chr15:66842900:66843201	age	0.000412486	0.00901433	0.0457589	0.963502	0.963495	0.998716
chr18:11689017:11689318	age	0.000486112	0.0106399	0.0456875	0.963559	0.963555	0.998716
chr2:86020966:86021267	age	-0.000417215	0.00913925	-0.0456509	0.963589	0.963567	0.998716
chr13:40578087:40578388	age	0.000407828	0.00892697	0.045685	0.963561	0.963572	0.998716
chr11:134037227:134037528	age	0.000361411	0.0079159	0.0456563	0.963584	0.963584	0.998716
chr15:75683758:75684059	age	-0.000433632	0.00952088	-0.0455453	0.963673	0.963671	0.998716
chr1:203278491:203278792	age	-0.00032089	0.00705122	-0.0455084	0.963702	0.963687	0.998716
chr3:50568982:50569283	age	-0.000184153	0.0040465	-0.0455091	0.963702	0.963726	0.998716
chr5:957459:957760	age	-0.000518836	0.0114204	-0.0454308	0.963764	0.963754	0.998716
chr22:49967821:49968122	age	-0.000301494	0.0066381	-0.0454187	0.963774	0.963762	0.998716
chr11:118870390:118870691	age	-0.000319774	0.00704373	-0.0453984	0.96379	0.963774	0.998716
chr2:241965892:241966193	age	-0.000519527	0.0114495	-0.0453756	0.963808	0.963808	0.998716
chr2:203840729:203841030	age	0.000438241	0.00967981	0.0452738	0.963889	0.963877	0.998716
chr8:89757584:89757885	age	-0.000298481	0.00659511	-0.0452579	0.963902	0.963896	0.998716
chr22:19745218:19745519	age	-0.000237628	0.005253	-0.0452367	0.963919	0.963921	0.998716
chr1:203026280:203026581	age	0.000239182	0.00529011	0.0452131	0.963937	0.963931	0.998716
chr2:223041554:223041855	age	0.000490087	0.0108478	0.0451787	0.963965	0.963946	0.998716
chr11:78742466:78742767	age	-0.000478341	0.0106183	-0.0450488	0.964068	0.964078	0.998716
chr9:75788290:75788591	age	0.000390481	0.00867184	0.0450286	0.964084	0.96408	0.998716
chr3:177458080:177458381	age	-0.000413735	0.00919679	-0.0449869	0.964118	0.964109	0.998716
chr17:73626469:73626770	age	0.00037747	0.0083888	0.0449969	0.96411	0.964118	0.998716
chrX:68498844:68499145	age	-0.000399369	0.00888209	-0.0449634	0.964136	0.96416	0.998716
chr19:48584282:48584583	age	0.000451634	0.010042	0.0449743	0.964128	0.964175	0.998716
chr8:22089419:22089720	age	0.000449357	0.0100151	0.044868	0.964213	0.964202	0.998716
chr5:172795399:172795700	age	-0.000217846	0.00485279	-0.044891	0.964194	0.964212	0.998716
chr17:28949600:28949901	age	-0.000488605	0.0109037	-0.0448112	0.964258	0.964249	0.998716
chr13:40441330:40441631	age	0.000257951	0.00576484	0.0447455	0.96431	0.964318	0.998716
chr10:114374536:114374837	age	-0.000256902	0.00574212	-0.0447399	0.964315	0.964332	0.998716
chr10:70759082:70759383	age	-0.000460022	0.0102926	-0.0446945	0.964351	0.964361	0.998716
chr15:64067552:64067853	age	-0.000418512	0.0093652	-0.044688	0.964356	0.964368	0.998716
chr11:62556199:62556500	age	0.000220003	0.00492466	0.0446738	0.964367	0.964388	0.998716
chr8:115779374:115779675	age	0.000360531	0.00807984	0.044621	0.964409	0.964425	0.998716
chr13:40137459:40137760	age	0.000379514	0.00852443	0.0445207	0.964489	0.964498	0.998716
chr5:1644920:1645221	age	0.000458596	0.0103138	0.0444642	0.964534	0.964529	0.998716
chr1:54249973:54250274	age	0.000471086	0.0106212	0.0443535	0.964623	0.964613	0.998716
chr11:112878279:112878580	age	-0.000257654	0.00580506	-0.0443845	0.964598	0.964613	0.998716
chr2:46500165:46500466	age	-0.000310635	0.00700367	-0.0443531	0.964623	0.964625	0.998716
chr16:637491:637792	age	0.000435356	0.00983059	0.0442858	0.964677	0.964633	0.998716
chr3:141241844:141242145	age	-0.000260848	0.00588663	-0.0443119	0.964656	0.964652	0.998716
chr2:29011168:29011469	age	-0.000425868	0.00961707	-0.0442825	0.964679	0.964681	0.998716
chr4:99946553:99946854	age	0.000326847	0.00738576	0.0442537	0.964702	0.964708	0.998716
chr13:44191477:44191778	age	-0.000276842	0.00625914	-0.04423	0.964721	0.964733	0.998716
chr17:330990:331291	age	0.000307415	0.00696264	0.0441522	0.964783	0.964805	0.998716
chr1:39654327:39654628	age	0.000340035	0.00771646	0.0440661	0.964852	0.964862	0.998716
chr3:72246737:72247038	age	-0.000452341	0.0102776	-0.0440122	0.964895	0.964903	0.998716
chr1:154974391:154974692	age	0.000163389	0.00372148	0.0439043	0.964981	0.964903	0.998716
chr1:201719837:201720138	age	-0.000293019	0.0066662	-0.0439558	0.96494	0.964914	0.998716
chr18:48675300:48675601	age	0.000390145	0.0088745	0.0439625	0.964934	0.964922	0.998716
chr2:27582798:27583099	age	0.000229319	0.00521748	0.0439521	0.964943	0.964927	0.998716
chr1:220819679:220819980	age	0.000348416	0.00792943	0.0439395	0.964953	0.964952	0.998716
chr8:22733964:22734265	age	0.00047389	0.0107929	0.0439074	0.964978	0.964959	0.998716
chr2:100417485:100417786	age	-0.000368555	0.00841122	-0.043817	0.96505	0.965048	0.998716
chr10:15735799:15736100	age	0.000305596	0.00697479	0.0438143	0.965052	0.965062	0.998716
chr9:86946491:86946792	age	0.000244733	0.00558754	0.0437997	0.965064	0.965071	0.998716
chr11:9765626:9765927	age	0.000432538	0.00988497	0.0437571	0.965098	0.965081	0.998716
chr9:21335298:21335599	age	0.000237213	0.00542466	0.0437287	0.965121	0.965098	0.998716
chr3:134698139:134698440	age	-0.000422461	0.00965109	-0.0437734	0.965085	0.965098	0.998716
chr7:148983594:148983895	age	0.000422402	0.00964246	0.0438065	0.965059	0.96513	0.998716
chr2:11698258:11698559	age	-0.000338901	0.00777698	-0.0435775	0.965241	0.965213	0.998716
chr10:113562103:113562404	age	-0.000377918	0.00866798	-0.0435993	0.965224	0.965222	0.998716
chr9:34126578:34126879	age	0.000232398	0.00533094	0.0435942	0.965228	0.965224	0.998716
chr6:111950735:111951036	age	-0.000340579	0.00781278	-0.0435925	0.965229	0.965227	0.998716
chr3:122996088:122996389	age	-0.000356086	0.00817152	-0.0435764	0.965242	0.965236	0.998716
chr5:151771681:151771982	age	-0.000153255	0.00352077	-0.043529	0.96528	0.965279	0.998716
chr6:157694007:157694308	age	-0.000407129	0.00937124	-0.0434446	0.965347	0.965345	0.998716
chr2:29015165:29015466	age	-0.000340435	0.00784474	-0.0433967	0.965385	0.965362	0.998716
chr12:95858743:95859044	age	-0.000241059	0.00555212	-0.0434174	0.965369	0.965374	0.998716
chr3:128824241:128824542	age	0.000321616	0.00741141	0.0433948	0.965387	0.965381	0.998716
chr8:94227151:94227452	age	-0.000417387	0.00961932	-0.0433905	0.96539	0.965402	0.998716
chr2:217902603:217902904	age	0.000247429	0.00570325	0.0433838	0.965396	0.965403	0.998716
chr12:106247879:106248180	age	-0.000273373	0.00630414	-0.0433641	0.965411	0.965424	0.998716
chr11:6319800:6320101	age	-0.000246484	0.00568814	-0.043333	0.965436	0.96543	0.998716
chr9:87148368:87148669	age	-0.000212129	0.00489408	-0.0433439	0.965427	0.965438	0.998716
chr4:30719502:30719803	age	0.000411441	0.00951234	0.0432534	0.9655	0.965481	0.998716
chr13:108215414:108215715	age	0.000345846	0.0080018	0.043221	0.965525	0.965521	0.998716
chr10:14260016:14260317	age	0.000238858	0.0055333	0.0431674	0.965568	0.965574	0.998716
chr21:39388599:39388900	age	0.000385891	0.00896927	0.0430236	0.965683	0.965678	0.998716
chr12:123398602:123398903	age	-0.0003974	0.0092588	-0.0429213	0.965764	0.965776	0.998716
chr6:118651474:118651775	age	-0.000175917	0.00410001	-0.0429066	0.965776	0.965781	0.998716
chr15:66698344:66698645	age	-0.000456559	0.0106468	-0.0428823	0.965795	0.965801	0.998716
chr18:57435153:57435454	age	0.000321548	0.00750898	0.0428218	0.965844	0.965815	0.998716
chr6:107786920:107787221	age	0.000375656	0.00877843	0.0427931	0.965866	0.965856	0.998716
chr3:194315687:194315988	age	0.000312326	0.0073278	0.042622	0.966003	0.965999	0.998716
chr2:196234661:196234962	age	0.00038683	0.00907941	0.0426052	0.966016	0.966015	0.998716
chr3:64595312:64595613	age	0.000395987	0.00930006	0.0425789	0.966037	0.96602	0.998716
chr11:75164469:75164770	age	-0.000441233	0.0103606	-0.0425874	0.96603	0.966024	0.998716
chr1:108661013:108661314	age	-0.000372997	0.0087725	-0.0425188	0.966085	0.966086	0.998716
chr12:132198022:132198323	age	-0.000504667	0.0118893	-0.0424473	0.966142	0.966123	0.998716
chr14:105473783:105474084	age	-0.000446386	0.0105258	-0.0424088	0.966173	0.966158	0.998716
chr3:134650925:134651226	age	0.000299503	0.00706833	0.0423725	0.966202	0.966199	0.998716
chr2:218216937:218217238	age	-0.000262297	0.00619303	-0.0423536	0.966217	0.966202	0.998716
chr19:44706176:44706477	age	0.000235006	0.00554898	0.0423512	0.966219	0.966213	0.998716
chr6:36986055:36986356	age	-0.000182432	0.00430518	-0.0423749	0.9662	0.966222	0.998716
chr6:30556803:30557104	age	0.000235533	0.00556445	0.0423281	0.966237	0.966242	0.998716
chr20:25044638:25044939	age	-0.000413286	0.00976364	-0.0423291	0.966236	0.966249	0.998716
chr17:41865298:41865599	age	-0.000254522	0.00601205	-0.0423353	0.966231	0.966254	0.998716
chr1:150067549:150067850	age	0.000283172	0.00669631	0.0422878	0.966269	0.966266	0.998716
chr1:26997686:26997987	age	-0.000368664	0.00870771	-0.0423377	0.96623	0.966285	0.998716
chr1:67833334:67833635	age	-0.000300179	0.00710474	-0.0422506	0.966299	0.966298	0.998716
chr15:29631691:29631992	age	-0.000427056	0.0101184	-0.0422058	0.966335	0.966357	0.998716
chr1:156689520:156689821	age	-0.000406568	0.00965998	-0.0420879	0.966429	0.966433	0.998716
chr14:68976518:68976819	age	-0.000420375	0.00999893	-0.042042	0.966465	0.966472	0.998716
chr22:38374488:38374789	age	-0.000424971	0.0101345	-0.0419332	0.966552	0.966558	0.998716
chr18:36694258:36694559	age	0.000461854	0.0110304	0.0418712	0.966601	0.966601	0.998716
chr11:72013379:72013680	age	0.000384623	0.0091992	0.0418105	0.96665	0.966607	0.998716
chr2:5617871:5618172	age	-0.000336015	0.00802974	-0.0418463	0.966621	0.966622	0.998716
chr2:64857852:64858153	age	-0.000289441	0.00691947	-0.0418299	0.966634	0.966639	0.998716
chr19:9819038:9819339	age	0.000135628	0.00324202	0.0418346	0.966631	0.966643	0.998716
chr10:71279231:71279532	age	0.000454205	0.0108673	0.0417957	0.966662	0.966651	0.998716
chr14:64569091:64569392	age	-0.000350875	0.00839712	-0.0417851	0.96667	0.966684	0.998716
chr8:80085094:80085395	age	-0.000285561	0.00683671	-0.0417688	0.966683	0.966743	0.998716
chr15:45402173:45402474	age	-0.000222306	0.00533301	-0.0416849	0.96675	0.966744	0.998716
chr3:40780894:40781195	age	0.000320948	0.00770688	0.0416444	0.966782	0.966768	0.998716
chrX:37847444:37847745	age	0.000449295	0.0107921	0.0416318	0.966792	0.966779	0.998716
chr21:44949814:44950115	age	-0.00043141	0.0103634	-0.0416282	0.966795	0.966803	0.998716
chr18:33578044:33578345	age	0.000425519	0.0102258	0.0416123	0.966808	0.966808	0.998716
chr12:122021757:122022058	age	0.000232984	0.00560923	0.0415358	0.966869	0.966869	0.998716
chr15:93862788:93863089	age	0.000385591	0.0092944	0.0414864	0.966908	0.966922	0.998716
chr4:119628873:119629174	age	0.000351664	0.00848922	0.0414247	0.966957	0.966948	0.998716
chr9:130265693:130265994	age	-0.000300747	0.00725627	-0.0414465	0.96694	0.966986	0.998716
chr2:231514283:231514584	age	0.000175173	0.00423661	0.0413476	0.967019	0.967003	0.998716
chr16:84922757:84923058	age	0.000164149	0.00397574	0.0412877	0.967067	0.967005	0.998716
chr4:121785485:121785786	age	-0.000307072	0.00742754	-0.0413423	0.967023	0.967013	0.998716
chr2:102050992:102051293	age	-0.000293851	0.00711843	-0.0412804	0.967072	0.967074	0.998716
chr16:67884698:67884999	age	0.000279938	0.0067813	0.0412809	0.967072	0.96708	0.998716
chr9:129383079:129383380	age	-0.000333196	0.00807404	-0.0412676	0.967083	0.96708	0.998716
chr1:151372628:151372929	age	-0.000381669	0.00923738	-0.0413179	0.967042	0.967083	0.998716
chr15:78005015:78005316	age	-0.000245132	0.00594033	-0.0412657	0.967084	0.967085	0.998716
chr2:39437209:39437510	age	0.000235112	0.00569958	0.0412508	0.967096	0.967088	0.998716
chr18:14947493:14947794	age	-0.000392255	0.00951044	-0.0412447	0.967101	0.9671	0.998716
chr14:100828135:100828436	age	0.000371002	0.00902207	0.0411216	0.967199	0.96719	0.998716
chr6:31620362:31620663	age	-0.000140172	0.00341723	-0.0410192	0.967281	0.967283	0.998716
chr6:109453852:109454153	age	0.00035465	0.0086478	0.0410105	0.967288	0.967283	0.998716
chr19:58059095:58059396	age	0.000427413	0.0104588	0.0408665	0.967402	0.967391	0.998716
chr11:130403303:130403604	age	-0.000195713	0.00478552	-0.0408969	0.967378	0.967392	0.998716
chr5:14503173:14503474	age	-0.000425697	0.0104252	-0.0408334	0.967429	0.967422	0.998716
chr17:77287668:77287969	age	-0.000337922	0.00827386	-0.0408421	0.967422	0.967422	0.998716
chr14:65095935:65096236	age	0.000242153	0.00593399	0.0408078	0.967449	0.967454	0.998716
chr11:68966631:68966932	age	-0.000331656	0.00812994	-0.0407944	0.96746	0.967458	0.998716
chr19:50466483:50466784	age	-0.000417389	0.0102346	-0.0407822	0.96747	0.967463	0.998716
chr17:64742021:64742322	age	-0.000296386	0.00726649	-0.040788	0.967465	0.96747	0.998716
chr12:113242117:113242418	age	-0.000429179	0.0105511	-0.0406764	0.967554	0.967552	0.998716
chr14:23120842:23121143	age	0.000266602	0.00655859	0.0406493	0.967575	0.967575	0.998716
chr2:174024515:174024816	age	-0.000408376	0.0100709	-0.0405502	0.967655	0.967659	0.998716
chr5:74201377:74201678	age	-0.00034001	0.00838678	-0.0405413	0.967662	0.967661	0.998716
chr2:43219620:43219921	age	-0.00025319	0.00624913	-0.040516	0.967682	0.967691	0.998716
chr11:65301884:65302185	age	-0.000195549	0.00483434	-0.04045	0.967734	0.967731	0.998716
chr11:46675463:46675764	age	0.000215712	0.00533426	0.040439	0.967743	0.967734	0.998716
chr7:668158:668459	age	-0.000335734	0.00831297	-0.0403868	0.967785	0.967769	0.998716
chr15:32662673:32662974	age	0.000404093	0.00995463	0.0405934	0.96762	0.967771	0.998716
chr17:3668555:3668856	age	-0.000158207	0.00390771	-0.0404859	0.967706	0.967802	0.998716
chr16:56627368:56627669	age	-0.000303509	0.00752827	-0.040316	0.967841	0.967848	0.998716
chr13:41061353:41061654	age	-0.000184411	0.00457469	-0.0403111	0.967845	0.967853	0.998716
chr12:120265725:120266026	age	0.000190827	0.00473969	0.0402616	0.967885	0.967874	0.998716
chr17:83200443:83200744	age	-0.000350388	0.00870373	-0.0402572	0.967888	0.967888	0.998716
chr11:65540604:65540905	age	-0.000187453	0.00465366	-0.0402807	0.967869	0.967892	0.998716
chr2:99631709:99632010	age	0.000417729	0.0103995	0.0401681	0.967959	0.967907	0.998716
chr14:101557980:101558281	age	0.00025633	0.00638105	0.0401706	0.967957	0.967955	0.998716
chr1:204326028:204326329	age	0.000388156	0.00967498	0.0401196	0.967998	0.967992	0.998716
chr19:38433456:38433757	age	-0.000339848	0.00847588	-0.0400958	0.968017	0.968009	0.998716
chr17:31678479:31678780	age	-0.000392988	0.00980318	-0.0400878	0.968023	0.968035	0.998716
chr19:10960695:10960996	age	-0.000154402	0.00385269	-0.0400765	0.968032	0.968044	0.998716
chr7:27200103:27200404	age	0.000253158	0.00632529	0.0400231	0.968075	0.968068	0.998716
chr2:15940255:15940556	age	0.00024285	0.00607844	0.0399527	0.968131	0.968075	0.998716
chr4:94451705:94452006	age	-0.000215865	0.00539932	-0.03998	0.968109	0.968096	0.998716
chr10:130190149:130190450	age	0.000338315	0.00846039	0.0399881	0.968103	0.9681	0.998716
chr14:61145477:61145778	age	-0.000329811	0.00826897	-0.0398854	0.968185	0.96819	0.998716
chr15:78204970:78205271	age	0.000263021	0.00660702	0.0398093	0.968245	0.968204	0.998716
chrX:24693629:24693930	age	-0.000238783	0.00599543	-0.0398274	0.968231	0.968231	0.998716
chr10:27713976:27714277	age	-0.000388143	0.00974912	-0.0398131	0.968242	0.968245	0.998716
chr1:65572770:65573071	age	-0.00039615	0.00996861	-0.0397397	0.968301	0.968305	0.998716
chr1:150268921:150269222	age	0.0002183	0.00549706	0.0397121	0.968323	0.968308	0.998716
chr7:141551235:141551536	age	0.00039615	0.00999237	0.0396453	0.968376	0.968377	0.998716
chr3:4467102:4467403	age	-0.000268768	0.00678754	-0.0395972	0.968414	0.968424	0.998716
chr2:199851037:199851338	age	-0.000303317	0.007668	-0.0395562	0.968447	0.968443	0.998716
chr5:159773349:159773650	age	0.000425267	0.0107502	0.039559	0.968445	0.968451	0.998716
chr1:226680053:226680354	age	-0.000359818	0.00909833	-0.0395477	0.968454	0.968453	0.998716
chr17:41811831:41812132	age	0.000289728	0.00733317	0.0395093	0.968484	0.968457	0.998716
chr10:70233336:70233637	age	0.000175068	0.00442845	0.0395325	0.968466	0.968468	0.998716
chr2:64653807:64654108	age	0.000164435	0.00416679	0.0394633	0.968521	0.968521	0.998716
chr5:173707461:173707762	age	-0.000428397	0.0108579	-0.0394548	0.968528	0.968522	0.998716
chr3:186783127:186783428	age	-0.000229088	0.00580647	-0.0394539	0.968528	0.968528	0.998716
chr8:29350803:29351104	age	0.000198984	0.00504361	0.0394526	0.96853	0.968542	0.998716
chr13:36819029:36819330	age	0.000272371	0.0069123	0.0394039	0.968568	0.968548	0.998716
chr6:19837694:19837995	age	-0.000360916	0.0091575	-0.0394121	0.968562	0.968562	0.998716
chr1:84620937:84621238	age	0.000362337	0.00919598	0.0394017	0.96857	0.968592	0.998716
chr8:22927826:22928127	age	-0.000377743	0.00959856	-0.0393541	0.968608	0.968601	0.998716
chr18:23356881:23357182	age	-0.000402762	0.0102295	-0.0393726	0.968593	0.968609	0.998716
chr17:67605225:67605526	age	0.000327337	0.00832915	0.0393001	0.968651	0.968645	0.998716
chr5:111948523:111948824	age	-0.000396766	0.010097	-0.0392954	0.968655	0.968657	0.998716
chr13:93561885:93562186	age	0.000383074	0.00975426	0.0392725	0.968673	0.96867	0.998716
chrX:135343996:135344297	age	-0.000271704	0.00691821	-0.0392738	0.968672	0.968691	0.998716
chr2:68829242:68829543	age	-0.00022198	0.00565636	-0.0392443	0.968696	0.968706	0.998716
chr17:58692424:58692725	age	0.000360879	0.00920187	0.039218	0.968717	0.968711	0.998716
chr18:3246064:3246365	age	0.000309973	0.00791827	0.0391466	0.968773	0.968756	0.998716
chr1:22572825:22573126	age	-0.000261311	0.00668668	-0.0390793	0.968827	0.968831	0.998716
chr19:40598608:40598909	age	-0.000279373	0.00717278	-0.038949	0.968931	0.968953	0.998716
chr16:10918790:10919091	age	0.000266859	0.0068599	0.0389013	0.968969	0.968974	0.998716
chr1:201540077:201540378	age	0.000452052	0.011623	0.0388929	0.968976	0.968997	0.998716
chr5:14144800:14145101	age	-0.00031334	0.00807706	-0.0387938	0.969055	0.969052	0.998716
chr19:13034158:13034459	age	-0.000386518	0.00997281	-0.0387572	0.969084	0.969079	0.998716
chr18:44229827:44230128	age	0.00034669	0.00894629	0.0387524	0.969088	0.969081	0.998716
chr3:11557315:11557616	age	-0.000391614	0.0101041	-0.0387578	0.969083	0.96909	0.998716
chr19:55647841:55648142	age	0.000327776	0.00846989	0.038699	0.96913	0.969123	0.998716
chr1:52917200:52917501	age	0.000418997	0.0108305	0.0386868	0.96914	0.969132	0.998716
chr1:64471330:64471631	age	-0.000389796	0.0100764	-0.0386841	0.969142	0.969139	0.998716
chr1:9449411:9449712	age	-0.000392216	0.0101641	-0.0385885	0.969219	0.969222	0.998716
chr13:52194354:52194655	age	-0.000274292	0.00711162	-0.0385695	0.969234	0.969227	0.998716
chr17:50919715:50920016	age	-0.000384092	0.0099785	-0.038492	0.969295	0.969266	0.998716
chr10:127872178:127872479	age	0.000384247	0.00998272	0.0384913	0.969296	0.969282	0.998716
chr1:223081432:223081733	age	0.000339688	0.00882088	0.0385095	0.969281	0.969283	0.998716
chr2:127387975:127388276	age	0.000152119	0.00394938	0.0385172	0.969275	0.969355	0.998716
chr13:33229771:33230072	age	0.000264473	0.00689437	0.0383606	0.9694	0.969371	0.998716
chr3:183254076:183254377	age	0.000350411	0.00914406	0.0383211	0.969432	0.969422	0.998716
chr8:11065648:11065949	age	0.000390188	0.010187	0.0383026	0.969446	0.969436	0.998716
chr10:132320154:132320455	age	0.000327648	0.00856136	0.0382706	0.969472	0.969464	0.998716
chr17:68791027:68791328	age	-0.000379692	0.00992297	-0.0382639	0.969477	0.96948	0.998716
chr10:69328017:69328318	age	0.000320278	0.0083773	0.0382317	0.969503	0.969488	0.998716
chr7:44633937:44634238	age	0.00025113	0.0065807	0.0381616	0.969559	0.969557	0.998716
chr1:167066667:167066968	age	-0.000302614	0.00794562	-0.0380857	0.969619	0.969624	0.998716
chr11:113401730:113402031	age	0.000444812	0.0116843	0.0380691	0.969633	0.969629	0.998716
chr10:104510030:104510331	age	-0.000323071	0.00849365	-0.0380368	0.969658	0.96966	0.998716
chr2:148793453:148793754	age	0.00037664	0.00991656	0.0379809	0.969703	0.969696	0.998716
chr12:52585898:52586199	age	-0.000281126	0.00739199	-0.0380312	0.969663	0.969702	0.998716
chr5:138972354:138972655	age	-0.000244592	0.00643852	-0.0379888	0.969697	0.969703	0.998716
chr2:120470714:120471015	age	0.000181489	0.00477936	0.0379735	0.969709	0.969715	0.998716
chr16:27222422:27222723	age	-0.000286446	0.00755688	-0.0379053	0.969763	0.969756	0.998716
chr10:69451280:69451581	age	0.000218722	0.00578982	0.0377771	0.969865	0.96986	0.998716
chr18:79951556:79951857	age	-0.000213586	0.00566008	-0.0377355	0.969899	0.969891	0.998716
chr5:176610012:176610313	age	0.00034789	0.00923265	0.0376805	0.969942	0.969909	0.998716
chr1:111755487:111755788	age	0.000169579	0.00450144	0.0376721	0.969949	0.969927	0.998716
chr19:46638623:46638924	age	-0.000375119	0.00995805	-0.0376699	0.969951	0.969959	0.998716
chr3:139764150:139764451	age	-0.000409709	0.0108934	-0.0376109	0.969998	0.969997	0.998716
chr9:89622996:89623297	age	-0.000388238	0.0103459	-0.0375256	0.970066	0.970062	0.998716
chr16:4734229:4734530	age	-0.000216105	0.00576679	-0.037474	0.970107	0.970107	0.998716
chr16:69385861:69386162	age	0.000214863	0.00571556	0.0375926	0.970012	0.970112	0.998716
chr10:126350275:126350576	age	0.000337341	0.0090057	0.0374585	0.970119	0.970118	0.998716
chr21:26943360:26943661	age	0.000420031	0.0112172	0.0374454	0.97013	0.970136	0.998716
chr11:75351648:75351949	age	0.000295891	0.00790892	0.0374123	0.970156	0.970137	0.998716
chr19:39407095:39407396	age	-0.000359256	0.0096123	-0.0373746	0.970186	0.970153	0.998716
chr11:65572350:65572651	age	-0.000261055	0.00697906	-0.0374054	0.970162	0.970163	0.998716
chr11:11621990:11622291	age	0.000162784	0.0043736	0.0372197	0.97031	0.970321	0.998716
chr18:48194701:48195002	age	-0.000313082	0.00842028	-0.0371819	0.97034	0.970338	0.998716
chr11:119030803:119031104	age	0.000210383	0.00565328	0.0372144	0.970314	0.97034	0.998716
chr17:40818933:40819234	age	-0.000302144	0.0081377	-0.0371289	0.970382	0.970352	0.998716
chr17:45317012:45317313	age	0.000118186	0.00317846	0.0371834	0.970339	0.970355	0.998716
chr2:74454846:74455147	age	0.000174664	0.00470591	0.0371159	0.970393	0.97038	0.998716
chr9:130277069:130277370	age	-0.000224056	0.00603181	-0.0371458	0.970369	0.970389	0.998716
chr17:6487582:6487883	age	-0.000346634	0.00938124	-0.0369497	0.970525	0.970547	0.998716
chr22:49933358:49933659	age	-0.000356597	0.00966372	-0.0369006	0.970564	0.970553	0.998716
chr10:71255746:71256047	age	-0.000284663	0.00772019	-0.0368725	0.970587	0.970578	0.998716
chr3:85790659:85790960	age	-0.00036972	0.0100329	-0.0368506	0.970604	0.970594	0.998716
chr1:100037924:100038225	age	0.000222446	0.00604004	0.0368286	0.970622	0.970618	0.998716
chr6:131135558:131135859	age	0.000248485	0.00674908	0.0368175	0.97063	0.970622	0.998716
chr10:100882714:100883015	age	0.000360936	0.00981289	0.0367818	0.970659	0.970652	0.998716
chr18:59899829:59900130	age	-0.000356256	0.00968575	-0.0367815	0.970659	0.970654	0.998716
chr10:6182448:6182749	age	0.00033058	0.00899892	0.0367355	0.970696	0.970656	0.998716
chr21:37580737:37581038	age	-0.000298582	0.00812405	-0.0367528	0.970682	0.970672	0.998716
chr21:44911359:44911660	age	0.000341188	0.00931251	0.0366376	0.970774	0.970779	0.998716
chr16:12035369:12035670	age	0.00038248	0.0104461	0.0366146	0.970792	0.970802	0.998716
chr4:123986237:123986538	age	0.000194319	0.00531056	0.0365911	0.970811	0.970806	0.998716
chr8:123541226:123541527	age	-0.000236665	0.00647585	-0.0365457	0.970847	0.97086	0.998716
chr3:113660918:113661219	age	-0.000342613	0.00938244	-0.0365164	0.970871	0.970871	0.998716
chr1:16181900:16182201	age	0.000188443	0.00516366	0.036494	0.970888	0.970879	0.998716
chr9:128917275:128917576	age	0.000196254	0.00537896	0.0364855	0.970895	0.970904	0.998716
chr4:23930871:23931172	age	-0.000164243	0.00450909	-0.0364249	0.970944	0.970906	0.998716
chr20:20017123:20017424	age	-0.000233282	0.00640469	-0.0364236	0.970945	0.97094	0.998716
chr15:67171538:67171839	age	0.000366304	0.0100569	0.0364232	0.970945	0.970941	0.998716
chr20:49219183:49219484	age	-0.000185846	0.00510379	-0.0364132	0.970953	0.970971	0.998716
chr7:76318678:76318979	age	-0.000257723	0.00708511	-0.0363753	0.970983	0.970978	0.998716
chr4:126899281:126899582	age	-0.000365769	0.0100634	-0.0363465	0.971006	0.971006	0.998716
chr5:91383251:91383552	age	0.000195417	0.00539135	0.0362463	0.971086	0.971011	0.998716
chr20:35096176:35096477	age	0.00036906	0.0101728	0.0362793	0.97106	0.971014	0.998716
chr19:38718861:38719162	age	-0.000303599	0.00835581	-0.0363339	0.971016	0.971021	0.998716
chr17:39153651:39153952	age	-0.000209185	0.00575744	-0.036333	0.971017	0.971028	0.998716
chr10:79246156:79246457	age	0.000208711	0.00574756	0.0363129	0.971033	0.971045	0.998716
chr5:10761167:10761468	age	0.000192676	0.00531389	0.036259	0.971076	0.971054	0.998716
chr4:122826768:122827069	age	0.000284562	0.00787118	0.0361524	0.971161	0.971159	0.998716
chr3:13274260:13274561	age	0.000355928	0.00985368	0.0361213	0.971186	0.971186	0.998716
chr11:95254313:95254614	age	-0.00026873	0.00743914	-0.0361238	0.971184	0.971199	0.998716
chr5:134525955:134526256	age	-0.000293895	0.00814621	-0.0360776	0.971221	0.971219	0.998716
chr8:29903750:29904051	age	-0.000261303	0.00724341	-0.0360745	0.971223	0.971221	0.998716
chr13:48585020:48585321	age	-0.000271745	0.00754103	-0.0360355	0.971254	0.971248	0.998716
chr6:148452921:148453222	age	-0.000413048	0.0114722	-0.0360043	0.971279	0.971286	0.998716
chr4:37977113:37977414	age	0.000287827	0.00801774	0.0358988	0.971363	0.971335	0.998716
chr19:38975627:38975928	age	-0.000340608	0.00947606	-0.035944	0.971327	0.971339	0.998716
chr20:60669782:60670083	age	-0.000353647	0.00985456	-0.0358866	0.971373	0.971368	0.998716
chr2:210224995:210225296	age	0.000275091	0.00766639	0.0358827	0.971376	0.971369	0.998716
chr6:57089908:57090209	age	-0.000200768	0.005593	-0.0358963	0.971365	0.971371	0.998716
chr3:197487893:197488194	age	-0.000284152	0.00792233	-0.0358673	0.971388	0.971389	0.998716
chr1:168342719:168343020	age	0.000311736	0.00869737	0.0358425	0.971408	0.971405	0.998716
chr19:56315050:56315351	age	0.000160646	0.0044772	0.0358808	0.971377	0.971413	0.998716
chr1:25895401:25895702	age	-0.000219743	0.00612889	-0.0358536	0.971399	0.971416	0.998716
chr17:42667587:42667888	age	0.000283707	0.00792135	0.0358155	0.971429	0.971429	0.998716
chr17:49789047:49789348	age	-0.000142547	0.00399158	-0.035712	0.971512	0.971441	0.998716
chr9:2843997:2844298	age	-0.00015782	0.00441321	-0.0357609	0.971473	0.971486	0.998716
chr14:104930995:104931296	age	-0.000240447	0.00674702	-0.0356375	0.971571	0.97157	0.998716
chr9:128250454:128250755	age	-0.00035966	0.0101125	-0.035566	0.971628	0.971618	0.998716
chrX:123859877:123860178	age	0.000292238	0.00822364	0.0355363	0.971652	0.97165	0.998716
chr3:40828347:40828648	age	-0.000315309	0.0088751	-0.0355274	0.971659	0.971654	0.998716
chr2:105398897:105399198	age	-0.000262691	0.00739373	-0.0355289	0.971658	0.97166	0.998716
chr14:23513179:23513480	age	-0.000315158	0.00887967	-0.0354921	0.971687	0.971693	0.998716
chr4:69046872:69047173	age	-0.000315981	0.0089312	-0.0353794	0.971777	0.971792	0.998716
chr4:67701089:67701390	age	0.000216802	0.00614743	0.0352671	0.971867	0.971858	0.998716
chr6:42453099:42453400	age	-0.000200846	0.00570108	-0.0352294	0.971897	0.971893	0.998716
chr16:4616263:4616564	age	0.000119953	0.00340564	0.0352219	0.971903	0.971918	0.998716
chrX:84501708:84502009	age	-0.000347546	0.00987608	-0.0351906	0.971928	0.971935	0.998716
chr7:130296207:130296508	age	0.000310679	0.00886663	0.0350392	0.972048	0.972029	0.998716
chr14:104752866:104753167	age	-0.000124655	0.00355821	-0.0350332	0.972053	0.972042	0.998716
chr16:67028869:67029170	age	0.000199556	0.00569261	0.0350552	0.972036	0.972069	0.998716
chr7:44761823:44762124	age	-0.000257858	0.00736965	-0.0349892	0.972088	0.972082	0.998716
chr13:114101410:114101711	age	-0.000347879	0.00993558	-0.0350134	0.972069	0.972089	0.998716
chr8:126833528:126833829	age	-0.000264685	0.00757199	-0.0349558	0.972115	0.972119	0.998716
chr2:95345560:95345861	age	-0.000184506	0.00527775	-0.0349592	0.972112	0.97216	0.998716
chr11:95517481:95517782	age	-0.000372465	0.0106792	-0.0348776	0.972177	0.972176	0.998716
chr11:67583592:67583893	age	-0.000168063	0.00481736	-0.034887	0.97217	0.972184	0.998716
chr11:19320957:19321258	age	0.000292283	0.00838864	0.0348427	0.972205	0.972201	0.998716
chr9:127965524:127965825	age	0.000252945	0.00726606	0.0348119	0.97223	0.972232	0.998716
chr19:50202394:50202695	age	-0.000297824	0.00857039	-0.0347503	0.972279	0.972263	0.998716
chr17:81860798:81861099	age	0.000119953	0.00345055	0.0347635	0.972268	0.972271	0.998716
chr11:121105042:121105343	age	-0.000387057	0.0111396	-0.0347459	0.972282	0.972274	0.998716
chr7:142373958:142374259	age	0.000165397	0.00476667	0.0346987	0.97232	0.972288	0.998716
chr1:117758876:117759177	age	-0.000338923	0.0097578	-0.0347336	0.972292	0.972295	0.998716
chr13:97976330:97976631	age	0.000171987	0.00495399	0.0347169	0.972305	0.972301	0.998716
chr13:40380274:40380575	age	0.00034107	0.00982698	0.0347075	0.972313	0.972315	0.998716
chr11:88478473:88478774	age	0.000325862	0.00942016	0.0345919	0.972405	0.972405	0.998716
chr3:180934058:180934359	age	0.000338218	0.00978596	0.0345615	0.972429	0.97244	0.998716
chr4:53365965:53366266	age	-0.000188607	0.00546212	-0.03453	0.972455	0.972445	0.998716
chr17:45013423:45013724	age	0.00038337	0.0111133	0.0344965	0.972481	0.972481	0.998716
chr1:207812009:207812310	age	-0.000269963	0.00782826	-0.0344856	0.97249	0.972483	0.998716
chr22:23178473:23178774	age	-0.00035091	0.0101805	-0.0344689	0.972503	0.972488	0.998716
chr14:70817692:70817993	age	0.000260904	0.00756652	0.0344813	0.972493	0.972504	0.998716
chr20:5112931:5113232	age	0.000216218	0.00627938	0.034433	0.972532	0.972524	0.998716
chr12:57251048:57251349	age	-0.000263571	0.00765843	-0.0344158	0.972546	0.972548	0.998716
chr7:159075877:159076178	age	-0.000325839	0.00949331	-0.034323	0.97262	0.972579	0.998716
chr1:15835829:15836130	age	-0.000128229	0.00373695	-0.0343137	0.972627	0.972626	0.998716
chr17:77445240:77445541	age	-0.000247098	0.00720122	-0.0343133	0.972627	0.972647	0.998716
chr1:155688605:155688906	age	-0.00020236	0.00591955	-0.034185	0.97273	0.972737	0.998716
chr22:50305844:50306145	age	-0.000249918	0.00733686	-0.0340633	0.972827	0.972816	0.998716
chr16:2161237:2161538	age	-0.000259167	0.0076129	-0.0340431	0.972843	0.972835	0.998716
chr14:68795912:68796213	age	0.00025171	0.00739363	0.0340442	0.972842	0.97284	0.998716
chr17:42518430:42518731	age	0.000315285	0.00926875	0.0340159	0.972864	0.972868	0.998716
chr14:68788934:68789235	age	-0.000321359	0.00946664	-0.0339465	0.97292	0.972922	0.998716
chr11:3854943:3855244	age	0.000161577	0.00476288	0.0339242	0.972938	0.97293	0.998716
chr6:158752646:158752947	age	0.00041579	0.0122983	0.0338087	0.97303	0.972992	0.998716
chr3:38459219:38459520	age	-0.000270056	0.0080202	-0.033672	0.973139	0.973148	0.998716
chr7:127809388:127809689	age	-0.000326114	0.00968914	-0.0336577	0.97315	0.973151	0.998716
chrX:65703989:65704290	age	-0.000358606	0.010654	-0.0336593	0.973149	0.973154	0.998716
chr16:31215278:31215579	age	-0.000292573	0.00870743	-0.0336004	0.973196	0.973189	0.998716
chr12:17215849:17216150	age	-0.000221981	0.00661928	-0.0335355	0.973248	0.973233	0.998716
chr7:140479374:140479675	age	0.000233103	0.00695436	0.033519	0.973261	0.973245	0.998716
chr2:96353010:96353311	age	0.000332551	0.00992672	0.0335006	0.973275	0.97327	0.998716
chr1:109822371:109822672	age	-0.000395883	0.0118257	-0.0334764	0.973295	0.973302	0.998716
chr2:15889648:15889949	age	-0.000156256	0.00467089	-0.0334531	0.973313	0.973321	0.998716
chr6:53061714:53062015	age	-0.000186328	0.00557665	-0.0334122	0.973346	0.973351	0.998716
chr19:13774256:13774557	age	0.000247748	0.00743231	0.033334	0.973408	0.973408	0.998716
chr15:35546024:35546325	age	-0.000236061	0.00709346	-0.0332786	0.973452	0.973447	0.998716
chr22:41022509:41022810	age	0.000204162	0.00615451	0.0331727	0.973537	0.973541	0.998716
chr3:50272946:50273247	age	-0.0002344	0.00706521	-0.0331766	0.973534	0.973543	0.998716
chr5:71775986:71776287	age	0.000275674	0.00831279	0.0331626	0.973545	0.973553	0.998716
chr3:134698348:134698649	age	-0.000281055	0.00850145	-0.0330596	0.973627	0.973616	0.998716
chr6:7214486:7214787	age	0.000326843	0.00988564	0.0330625	0.973625	0.973618	0.998716
chr3:43364006:43364307	age	-0.000172773	0.00522415	-0.0330719	0.973617	0.973629	0.998716
chr14:58395789:58396090	age	0.000290703	0.00880359	0.0330209	0.973658	0.973656	0.998716
chr10:104338078:104338379	age	0.000335818	0.0101905	0.0329541	0.973711	0.973692	0.998716
chr21:25607393:25607694	age	-0.000294089	0.00892081	-0.0329667	0.973701	0.973701	0.998716
chr10:77566301:77566602	age	0.000320804	0.00973807	0.0329433	0.97372	0.973728	0.998716
chr10:30818049:30818350	age	-0.000257291	0.00783817	-0.0328254	0.973814	0.973815	0.998716
chr7:44073616:44073917	age	0.000238358	0.00726429	0.0328124	0.973824	0.973819	0.998716
chr1:154847125:154847426	age	-0.000264716	0.00806812	-0.0328101	0.973826	0.973823	0.998716
chr1:12166796:12167097	age	0.000240052	0.00731427	0.0328197	0.973818	0.97383	0.998716
chr1:207959173:207959474	age	-0.000212193	0.00646672	-0.032813	0.973824	0.97384	0.998716
chr9:136094033:136094334	age	-0.000343258	0.0104673	-0.0327932	0.97384	0.973841	0.998716
chr6:7169491:7169792	age	-0.000287858	0.00878164	-0.0327796	0.97385	0.973847	0.998716
chr9:13485053:13485354	age	0.000289325	0.00882727	0.0327763	0.973853	0.97385	0.998716
chr21:33924026:33924327	age	0.000342639	0.0104558	0.0327702	0.973858	0.973853	0.998716
chr8:37142787:37143088	age	-0.00028055	0.00856786	-0.0327445	0.973878	0.973863	0.998716
chr7:24476272:24476573	age	0.000309758	0.00946497	0.0327268	0.973892	0.97387	0.998716
chr14:103149875:103150176	age	-0.000337319	0.0103124	-0.0327102	0.973906	0.973913	0.998716
chr11:83285904:83286205	age	0.000153748	0.00470233	0.0326961	0.973917	0.97392	0.998716
chr7:41777875:41778176	age	0.000270776	0.00828968	0.0326642	0.973942	0.97392	0.998716
chr17:83192495:83192796	age	-0.000208925	0.00638376	-0.0327276	0.973892	0.973925	0.998716
chr15:101500005:101500306	age	-0.00023547	0.00721158	-0.0326517	0.973952	0.973961	0.998716
chr1:23743283:23743584	age	-0.000236334	0.00724699	-0.0326113	0.973985	0.973982	0.998716
chr15:68620825:68621126	age	0.000285859	0.0087703	0.032594	0.973998	0.973995	0.998716
chr12:66130657:66130958	age	-0.000351115	0.0107677	-0.0326083	0.973987	0.973996	0.998716
chr15:67840175:67840476	age	0.000179352	0.00551887	0.0324979	0.974075	0.974055	0.998716
chr12:130070068:130070369	age	0.000205018	0.00630748	0.032504	0.97407	0.974068	0.998716
chr19:35936220:35936521	age	0.000276444	0.00851551	0.0324635	0.974102	0.974119	0.998716
chr2:234951688:234951989	age	0.000337845	0.0104473	0.0323379	0.974203	0.974198	0.998716
chr1:109313459:109313760	age	-0.000218697	0.00676705	-0.0323179	0.974219	0.97422	0.998716
chr10:30820377:30820678	age	-0.000233781	0.00723735	-0.0323021	0.974231	0.974237	0.998716
chr12:57239100:57239401	age	0.00016091	0.00498507	0.0322783	0.97425	0.974255	0.998716
chr7:73725753:73726054	age	-0.000261471	0.0081009	-0.0322768	0.974251	0.97426	0.998716
chr11:43942396:43942697	age	-0.000275173	0.00854188	-0.0322146	0.974301	0.974292	0.998716
chr10:13787769:13788070	age	0.000195187	0.00606316	0.0321922	0.974319	0.974333	0.998716
chr6:3331986:3332287	age	-0.000334805	0.0103905	-0.0322222	0.974295	0.974338	0.998716
chr1:166884335:166884636	age	0.000275516	0.00860593	0.0320146	0.97446	0.974454	0.998716
chr22:36180302:36180603	age	-0.000320637	0.0100072	-0.0320406	0.97444	0.974454	0.998716
chr8:546741:547042	age	-0.000253479	0.00792314	-0.0319922	0.974478	0.974461	0.998716
chr6:158770185:158770486	age	0.000184557	0.00577716	0.031946	0.974515	0.974511	0.998716
chr2:16260091:16260392	age	-0.00024272	0.00762869	-0.0318167	0.974618	0.974609	0.998716
chr12:51820884:51821185	age	0.000260605	0.00819517	0.0317998	0.974632	0.97464	0.998716
chr20:17682276:17682577	age	0.000105097	0.00330957	0.0317556	0.974667	0.974648	0.998716
chr11:64353022:64353323	age	0.000285884	0.00900324	0.0317535	0.974669	0.97466	0.998716
chr6:3231174:3231475	age	-0.000304349	0.00958867	-0.0317405	0.974679	0.974683	0.998716
chr11:119634377:119634678	age	-0.000273126	0.00860964	-0.0317232	0.974693	0.9747	0.998716
chr7:2478531:2478832	age	0.000266579	0.00841363	0.0316842	0.974724	0.974719	0.998716
chr17:72151596:72151897	age	-0.000277891	0.00877901	-0.031654	0.974748	0.974745	0.998716
chr14:102087013:102087314	age	-0.000129778	0.00411996	-0.0314999	0.974871	0.974862	0.998716
chr15:75153100:75153401	age	-0.000199972	0.00635433	-0.0314701	0.974895	0.974882	0.998716
chr16:75110943:75111244	age	0.000150238	0.00477576	0.0314585	0.974904	0.9749	0.998716
chr20:33666751:33667052	age	-0.000137108	0.00435566	-0.0314781	0.974888	0.974905	0.998716
chr17:74738223:74738524	age	0.000195475	0.00622121	0.0314207	0.974934	0.974937	0.998716
chr1:2528056:2528357	age	-0.000336632	0.0107216	-0.0313977	0.974952	0.974945	0.998716
chr9:127545097:127545398	age	0.00032677	0.0104042	0.0314076	0.974945	0.974946	0.998716
chr13:113078974:113079275	age	0.000228121	0.00727786	0.0313446	0.974995	0.974997	0.998716
chr1:217630917:217631218	age	-0.000267633	0.00854907	-0.0313055	0.975026	0.975029	0.998716
chr1:221612508:221612809	age	-0.000322272	0.0103015	-0.0312841	0.975043	0.975055	0.998716
chr20:49583596:49583897	age	0.000174693	0.00558938	0.0312545	0.975067	0.975066	0.998716
chr20:57224103:57224404	age	-0.000188815	0.00604151	-0.031253	0.975068	0.975068	0.998716
chr6:91299535:91299836	age	0.000215331	0.0068905	0.0312504	0.97507	0.975073	0.998716
chr13:22121440:22121741	age	0.000319905	0.0102386	0.031245	0.975074	0.975076	0.998716
chr7:100053212:100053513	age	-0.000228473	0.0073199	-0.0312125	0.9751	0.975088	0.998716
chr10:86668744:86669045	age	0.000370024	0.0118635	0.0311902	0.975118	0.975097	0.998716
chr13:102773670:102773971	age	0.000166663	0.00534071	0.0312062	0.975105	0.975108	0.998716
chr1:19882167:19882468	age	0.0001645	0.00528141	0.031147	0.975152	0.975152	0.998716
chr3:49444034:49444335	age	0.000284273	0.00913043	0.0311347	0.975162	0.97516	0.998716
chr6:105164443:105164744	age	-0.000189248	0.00609312	-0.0310592	0.975222	0.975222	0.998716
chr11:518663:518964	age	-0.000154909	0.00498701	-0.0310626	0.97522	0.97523	0.998716
chr19:2867065:2867366	age	-0.000201209	0.00647804	-0.0310602	0.975221	0.975278	0.998716
chr7:140675321:140675622	age	-0.0003354	0.0108221	-0.030992	0.975276	0.975281	0.998716
chr6:2958445:2958746	age	-0.00023676	0.00764405	-0.0309731	0.975291	0.975292	0.998716
chr12:22335263:22335564	age	-0.0002231	0.00720898	-0.0309475	0.975311	0.975316	0.998716
chr14:49620562:49620863	age	0.000140194	0.00453442	0.0309178	0.975335	0.975344	0.998716
chr11:65027272:65027573	age	0.000161065	0.00520829	0.0309248	0.97533	0.975352	0.998716
chr4:103198304:103198605	age	0.000240484	0.0077974	0.0308415	0.975396	0.975399	0.998716
chr9:27473130:27473431	age	0.000291242	0.00945439	0.0308049	0.975425	0.975411	0.998716
chr3:195689483:195689784	age	0.000319416	0.0103928	0.0307343	0.975481	0.975435	0.998716
chr9:76901027:76901328	age	-0.000305467	0.00992308	-0.0307835	0.975442	0.97544	0.998716
chr14:73724035:73724336	age	-0.000210775	0.00690578	-0.0305215	0.975651	0.975632	0.998716
chr2:20599292:20599593	age	0.000323338	0.0105911	0.0305293	0.975645	0.975637	0.998716
chr22:29096938:29097239	age	-0.000307995	0.010114	-0.0304524	0.975706	0.975703	0.998716
chr5:50666445:50666746	age	0.0003161	0.010387	0.0304324	0.975722	0.975718	0.998716
chr2:112481056:112481357	age	0.00028122	0.00924258	0.0304265	0.975727	0.975725	0.998716
chr22:27919196:27919497	age	-0.000125271	0.00411589	-0.0304359	0.975719	0.975736	0.998716
chr20:34558467:34558768	age	0.000167983	0.00552891	0.0303826	0.975762	0.975767	0.998716
chr7:100895808:100896109	age	-0.0002918	0.00960944	-0.030366	0.975775	0.975768	0.998716
chr3:152269079:152269380	age	0.000253512	0.0083504	0.0303593	0.975781	0.975782	0.998716
chr17:72187576:72187877	age	0.000215748	0.00711824	0.0303091	0.975821	0.97581	0.998716
chr17:57489406:57489707	age	-0.000302328	0.00996972	-0.0303246	0.975808	0.975823	0.998716
chr11:123136206:123136507	age	0.000219336	0.00724614	0.0302694	0.975852	0.975835	0.998716
chr11:61378722:61379023	age	-0.000358296	0.0118369	-0.0302694	0.975852	0.975846	0.998716
chr17:7889152:7889453	age	-0.000144782	0.00478041	-0.0302864	0.975839	0.975847	0.998716
chr4:36260759:36261060	age	0.000323927	0.010712	0.0302395	0.975876	0.975859	0.998716
chr1:17588116:17588417	age	-0.000331456	0.0109636	-0.0302325	0.975882	0.97586	0.998716
chr16:721316:721617	age	0.000293984	0.00972859	0.0302185	0.975893	0.975891	0.998716
chr22:26672579:26672880	age	-0.000185771	0.00615464	-0.030184	0.97592	0.975915	0.998716
chr2:27078417:27078718	age	0.000142365	0.00471808	0.0301743	0.975928	0.975933	0.998716
chr1:24724527:24724828	age	0.000307728	0.0102246	0.0300968	0.97599	0.975943	0.998716
chr16:84928764:84929065	age	0.000259819	0.00863257	0.0300975	0.975989	0.97597	0.998716
chr11:66546056:66546357	age	-0.000148579	0.00493284	-0.0301203	0.975971	0.975975	0.998716
chr1:213457154:213457455	age	0.000246929	0.00820048	0.0301115	0.975978	0.975979	0.998716
chr19:48747114:48747415	age	-0.000265784	0.00883404	-0.0300864	0.975998	0.976001	0.998716
chr6:133131663:133131964	age	-0.00022554	0.00751054	-0.0300298	0.976043	0.976014	0.998716
chr9:108168396:108168697	age	0.000182339	0.00606893	0.0300446	0.976031	0.97603	0.998716
chr17:39451164:39451465	age	-0.000186451	0.00621254	-0.0300121	0.976057	0.976037	0.998716
chr6:72861874:72862175	age	0.000258054	0.00859235	0.030033	0.976041	0.976038	0.998716
chr16:88785469:88785770	age	-0.000235108	0.00782934	-0.030029	0.976044	0.976046	0.998716
chr8:28348245:28348546	age	-0.000223731	0.00745612	-0.0300063	0.976062	0.97607	0.998716
chr2:226835854:226836155	age	0.000188712	0.00629646	0.0299712	0.97609	0.976088	0.998716
chr12:76348333:76348634	age	0.000204302	0.00683204	0.0299035	0.976144	0.976121	0.998716
chr9:129884416:129884717	age	-0.000294356	0.0098143	-0.0299926	0.976073	0.976127	0.998716
chr13:49936306:49936607	age	-0.000130514	0.00435789	-0.0299488	0.976108	0.976128	0.998716
chr2:53767684:53767985	age	0.000282363	0.00945762	0.0298556	0.976182	0.976183	0.998716
chr14:77158204:77158505	age	-0.000246843	0.0082741	-0.0298333	0.9762	0.976194	0.998716
chr1:18583575:18583876	age	-0.00020871	0.00700578	-0.0297912	0.976234	0.976235	0.998716
chr8:101790885:101791186	age	0.000202694	0.00680519	0.0297853	0.976238	0.976238	0.998716
chr15:84826577:84826878	age	0.000276291	0.00928815	0.0297466	0.976269	0.976262	0.998716
chr11:60841852:60842153	age	-0.000144215	0.00485103	-0.0297287	0.976283	0.976278	0.998716
chr4:87006720:87007021	age	-0.000123429	0.00416253	-0.0296525	0.976344	0.976348	0.998716
chr11:72112633:72112934	age	0.000129713	0.0043796	0.0296175	0.976372	0.976357	0.998716
chr14:68444785:68445086	age	-0.000162787	0.00548467	-0.0296804	0.976322	0.976365	0.998716
chr19:2549696:2549997	age	0.000330251	0.0112035	0.0294774	0.976484	0.976481	0.998716
chr7:102119964:102120265	age	0.00022486	0.00763225	0.0294618	0.976496	0.976491	0.998716
chr1:113072975:113073276	age	0.000151248	0.00513249	0.0294688	0.976491	0.976496	0.998716
chr12:19369836:19370137	age	-0.000205766	0.00698551	-0.0294561	0.976501	0.976506	0.998716
chr11:8832991:8833292	age	-0.000297523	0.0101039	-0.0294465	0.976509	0.97653	0.998716
chr2:111659667:111659968	age	0.00032583	0.0110792	0.0294091	0.976538	0.976532	0.998716
chr16:2468693:2468994	age	-0.000277746	0.00946121	-0.0293563	0.97658	0.976583	0.998716
chr11:120563984:120564285	age	-0.000290898	0.00994786	-0.0292423	0.976671	0.976678	0.998716
chr19:49640150:49640451	age	0.00010124	0.00345675	0.0292876	0.976635	0.976698	0.998716
chr16:2469214:2469515	age	-0.000246207	0.00843327	-0.0291947	0.976709	0.976706	0.998716
chr11:110429998:110430299	age	-0.000209636	0.00718614	-0.0291723	0.976727	0.976718	0.998716
chr19:19320656:19320957	age	-0.000171459	0.00587648	-0.0291771	0.976723	0.976736	0.998716
chr18:77108027:77108328	age	0.000208327	0.0071475	0.0291468	0.976747	0.976755	0.998716
chr15:83011504:83011805	age	0.000187665	0.00645794	0.0290596	0.976817	0.976809	0.998716
chr16:48542165:48542466	age	0.000281976	0.00970837	0.0290446	0.976829	0.976822	0.998716
chr5:94618459:94618760	age	0.000298849	0.0102951	0.0290282	0.976842	0.976838	0.998716
chr2:241315610:241315911	age	0.000103441	0.00356653	0.0290033	0.976862	0.97685	0.998716
chr1:26529572:26529873	age	-0.000288882	0.00996768	-0.0289819	0.976879	0.976881	0.998716
chr9:34637711:34638012	age	0.000159169	0.00548775	0.0290044	0.976861	0.976893	0.998716
chr22:37805053:37805354	age	-0.000168307	0.00581225	-0.0289573	0.976899	0.976911	0.998716
chr19:18291881:18292182	age	-0.000210907	0.00728798	-0.028939	0.976913	0.97692	0.998716
chr4:118685189:118685490	age	-0.000206452	0.00714781	-0.0288832	0.976958	0.976961	0.998716
chr14:75985609:75985910	age	0.000215529	0.00746251	0.0288816	0.976959	0.976971	0.998716
chr2:65064732:65065033	age	-0.000225302	0.00781025	-0.028847	0.976987	0.976984	0.998716
chr11:130827772:130828073	age	0.00023376	0.00812862	0.0287576	0.977058	0.977069	0.998716
chr1:58783282:58783583	age	0.000265846	0.00925923	0.0287114	0.977095	0.97709	0.998716
chr1:155859287:155859588	age	-0.000139794	0.00487255	-0.0286902	0.977112	0.977095	0.998716
chr3:57048031:57048332	age	0.000235596	0.00820643	0.0287087	0.977097	0.977096	0.998716
chr8:126833330:126833631	age	0.000199907	0.00698423	0.0286226	0.977166	0.977163	0.998716
chr3:134795014:134795315	age	-0.000169777	0.00594003	-0.0285819	0.977198	0.977185	0.998716
chr5:72320145:72320446	age	-0.000138577	0.00486188	-0.0285028	0.977261	0.977267	0.998716
chr4:119189695:119189996	age	-0.000218187	0.00766168	-0.0284777	0.977281	0.977289	0.998716
chr8:100396280:100396581	age	0.00026859	0.00944785	0.0284287	0.97732	0.977317	0.998716
chr9:5833004:5833305	age	0.000165543	0.00581895	0.0284489	0.977304	0.977319	0.998716
chr3:44712497:44712798	age	-0.000258914	0.00912117	-0.028386	0.977354	0.97736	0.998716
chr19:2775591:2775892	age	0.000190691	0.00673159	0.0283278	0.977401	0.977396	0.998716
chr12:6924320:6924621	age	-0.000177212	0.00625329	-0.0283389	0.977392	0.977398	0.998716
chr1:154729080:154729381	age	0.000191154	0.00675998	0.0282774	0.977441	0.977449	0.998716
chr4:155376750:155377051	age	-0.000229265	0.00812326	-0.0282232	0.977484	0.977476	0.998716
chr16:15017237:15017538	age	-0.000210907	0.00744966	-0.028311	0.977414	0.977509	0.998716
chr2:238320315:238320616	age	-0.000134049	0.00476448	-0.028135	0.977554	0.97756	0.998716
chr19:47274600:47274901	age	-0.000117874	0.00419222	-0.0281174	0.977569	0.977567	0.998716
chr1:205493278:205493579	age	0.000255077	0.00908294	0.028083	0.977596	0.977581	0.998716
chr9:135907538:135907839	age	-9.27769e-05	0.00350293	-0.0264855	0.97887	0.977627	0.998716
chr2:178194323:178194624	age	0.000144425	0.00515915	0.027994	0.977667	0.977646	0.998716
chr1:53220510:53220811	age	0.000147541	0.00527144	0.0279888	0.977671	0.977665	0.998716
chr20:10637023:10637324	age	-0.00028141	0.0100645	-0.0279606	0.977694	0.977696	0.998716
chr7:143263284:143263585	age	0.000188206	0.00674924	0.0278855	0.977754	0.977697	0.998716
chr2:111897900:111898201	age	0.000286411	0.010255	0.0279288	0.977719	0.977725	0.998716
chr1:225652991:225653292	age	0.000133291	0.00478099	0.0278794	0.977758	0.977748	0.998716
chr17:38898824:38899125	age	-0.000160127	0.00575425	-0.0278276	0.9778	0.977797	0.998716
chr7:26200777:26201078	age	0.000111373	0.0040057	0.0278037	0.977819	0.977814	0.998716
chr1:168893310:168893611	age	-0.000239002	0.0086024	-0.0277832	0.977835	0.977832	0.998716
chr14:60248975:60249276	age	0.000109595	0.00393746	0.027834	0.977795	0.977845	0.998716
chr4:82891090:82891391	age	0.000141212	0.0050866	0.0277616	0.977852	0.977852	0.998716
chr11:6363095:6363396	age	0.000267345	0.00963611	0.0277441	0.977866	0.977859	0.998716
chr15:93089010:93089311	age	0.000182059	0.00656094	0.0277489	0.977862	0.977861	0.998716
chr9:108934270:108934571	age	-0.000164501	0.00592691	-0.0277549	0.977858	0.977862	0.998716
chr6:33271851:33272152	age	-0.000127885	0.0046146	-0.0277131	0.977891	0.977905	0.998716
chr11:130675527:130675828	age	0.000197132	0.00713047	0.0276465	0.977944	0.977949	0.998716
chr9:33264649:33264950	age	-0.000101043	0.00365791	-0.0276232	0.977963	0.97796	0.998716
chr2:213151545:213151846	age	0.000146622	0.00532134	0.0275535	0.978018	0.977987	0.998716
chr20:330586:330887	age	-0.000302032	0.0109617	-0.0275533	0.978018	0.978026	0.998716
chr1:147599623:147599924	age	-0.000112857	0.00409917	-0.0275316	0.978036	0.978038	0.998716
chr2:28894449:28894750	age	0.000115899	0.00421568	0.0274924	0.978067	0.978057	0.998716
chr4:152779714:152780015	age	0.000141395	0.00514529	0.0274804	0.978077	0.978113	0.998716
chr3:69819327:69819628	age	0.00022439	0.00819874	0.0273689	0.978166	0.978156	0.998716
chr16:50266329:50266630	age	0.000213284	0.00782314	0.0272632	0.97825	0.978249	0.998716
chr10:113541617:113541918	age	0.000240155	0.00880746	0.0272672	0.978247	0.978257	0.998716
chr16:67666623:67666924	age	-0.000184465	0.0067769	-0.0272197	0.978285	0.978284	0.998716
chr1:19728451:19728752	age	0.000257266	0.00946221	0.0271887	0.978309	0.978305	0.998716
chr14:21098578:21098879	age	-0.000232279	0.00854934	-0.0271692	0.978325	0.978324	0.998716
chr16:22207112:22207413	age	0.000219149	0.00809736	0.0270642	0.978409	0.978391	0.998716
chr17:40553909:40554210	age	0.000188624	0.00695533	0.0271193	0.978365	0.978396	0.998716
chr10:80465062:80465363	age	0.000235304	0.00870044	0.027045	0.978424	0.978415	0.998716
chr1:51296866:51297167	age	-0.000205795	0.00760036	-0.027077	0.978398	0.978433	0.998716
chrX:101550314:101550615	age	0.000226196	0.00836198	0.0270505	0.978419	0.978465	0.998716
chr12:121991184:121991485	age	0.000284105	0.0105325	0.0269742	0.97848	0.978474	0.998716
chr7:65038015:65038316	age	0.000116729	0.00432997	0.0269584	0.978493	0.978489	0.998716
chr10:13915786:13916087	age	-0.000222783	0.00826506	-0.0269548	0.978496	0.978495	0.998716
chr10:102628375:102628676	age	0.00023877	0.00887279	0.0269104	0.978531	0.978498	0.998716
chr1:168225827:168226128	age	-0.000222043	0.00824538	-0.0269294	0.978516	0.978508	0.998716
chr2:150630955:150631256	age	-0.000326432	0.0121049	-0.0269668	0.978486	0.978513	0.998716
chr2:210262046:210262347	age	-0.000263422	0.00978135	-0.026931	0.978515	0.978517	0.998716
chr18:23453032:23453333	age	0.000130299	0.00484496	0.0268937	0.978544	0.978538	0.998716
chr8:122721780:122722081	age	-0.000195877	0.00731248	-0.0267867	0.97863	0.978626	0.998716
chr15:37905481:37905782	age	-0.000242124	0.00907208	-0.0266889	0.978708	0.978711	0.998716
chr8:17922587:17922888	age	-0.000110636	0.00416358	-0.0265723	0.978801	0.978801	0.998716
chr1:170668425:170668726	age	0.000268944	0.0101244	0.026564	0.978807	0.978802	0.998716
chr2:20642421:20642722	age	-0.000195534	0.0073599	-0.0265675	0.978805	0.978812	0.998716
chr16:22190487:22190788	age	9.70277225567966e-05	0.0036625	0.0264922	0.978865	0.978861	0.998716
chr16:70738382:70738683	age	-0.000274428	0.0103603	-0.0264885	0.978868	0.978867	0.998716
chr6:43702819:43703120	age	0.000116173	0.00439213	0.0264503	0.978898	0.978879	0.998716
chr1:201496038:201496339	age	0.00023563	0.00891079	0.0264432	0.978904	0.978898	0.998716
chr8:57343356:57343657	age	0.00021817	0.00823295	0.0264996	0.978859	0.978898	0.998716
chr19:1566579:1566880	age	0.000191499	0.00724153	0.0264446	0.978903	0.978901	0.998716
chr17:80815346:80815647	age	-0.000262825	0.00994487	-0.0264282	0.978916	0.978916	0.998716
chr15:70029395:70029696	age	-9.96509e-05	0.00377171	-0.0264206	0.978922	0.978924	0.998716
chr5:95846998:95847299	age	-0.000252231	0.00955209	-0.0264058	0.978934	0.97895	0.998716
chr12:15590371:15590672	age	-0.000245467	0.00931596	-0.0263491	0.978979	0.97902	0.998716
chr5:55602625:55602926	age	-0.000196338	0.00746464	-0.0263024	0.979016	0.979021	0.998716
chr11:118922119:118922420	age	-0.000152747	0.00581955	-0.0262473	0.97906	0.979045	0.998716
chrX:40735760:40736061	age	-0.000205212	0.00782197	-0.0262354	0.97907	0.979066	0.998716
chr1:192878098:192878399	age	-0.000281616	0.01074	-0.0262211	0.979081	0.979077	0.998716
chr10:113679625:113679926	age	0.000177512	0.00677494	0.0262013	0.979097	0.979099	0.998716
chr1:38973707:38974008	age	-0.00025578	0.00976849	-0.0261842	0.97911	0.979107	0.998716
chr17:74736340:74736641	age	-0.000251869	0.00962238	-0.0261753	0.979118	0.979108	0.998716
chr14:55129064:55129365	age	-0.000179951	0.0069047	-0.0260621	0.979208	0.979206	0.998716
chr2:41967399:41967700	age	0.000251705	0.00966784	0.0260352	0.979229	0.979244	0.998716
chr22:32991427:32991728	age	-0.000216735	0.00833564	-0.026001	0.979257	0.979246	0.998716
chr4:150078569:150078870	age	0.000238828	0.00919972	0.0259604	0.979289	0.979268	0.998716
chr9:107138310:107138611	age	0.000253955	0.00979595	0.0259245	0.979318	0.97932	0.998716
chr21:23884705:23885006	age	0.00023744	0.00917333	0.0258837	0.97935	0.979343	0.998716
chr7:27192997:27193298	age	0.000257976	0.0099724	0.0258689	0.979362	0.97936	0.998716
chr7:150405166:150405467	age	-0.000149397	0.00578588	-0.0258209	0.9794	0.97941	0.998716
chr19:46299014:46299315	age	-0.00018308	0.00709898	-0.0257896	0.979425	0.979414	0.998716
chr10:122044738:122045039	age	0.000230239	0.00892553	0.0257955	0.97942	0.979418	0.998716
chr14:103075629:103075930	age	-0.000136628	0.00530039	-0.025777	0.979435	0.979446	0.998716
chr11:61688989:61689290	age	0.000173359	0.00673517	0.0257394	0.979465	0.979457	0.998716
chr2:187547410:187547711	age	0.00019391	0.00755053	0.0256817	0.979511	0.979519	0.998716
chr13:78372562:78372863	age	-0.000160612	0.00626612	-0.0256318	0.979551	0.979536	0.998716
chr16:79602220:79602521	age	-0.000206155	0.00803709	-0.0256505	0.979536	0.979542	0.998716
chr20:35411905:35412206	age	-0.000212948	0.00832014	-0.0255943	0.979581	0.979566	0.998716
chrX:53225328:53225629	age	-0.000180429	0.00748662	-0.0241002	0.980773	0.979615	0.998716
chr20:37534451:37534752	age	-0.000272487	0.0106681	-0.0255423	0.979622	0.979629	0.998716
chr4:7939737:7940038	age	0.000121657	0.00477166	0.0254958	0.97966	0.979657	0.998716
chr8:41712868:41713169	age	0.000262797	0.0103201	0.0254646	0.979684	0.979687	0.998716
chr2:159228347:159228648	age	0.000259473	0.010174	0.0255036	0.979653	0.979693	0.998716
chr14:61695210:61695511	age	-0.000115916	0.00455824	-0.02543	0.979712	0.979733	0.998716
chr2:217729705:217730006	age	0.000219916	0.00866439	0.0253816	0.979751	0.979751	0.998716
chr7:23679976:23680277	age	-0.000191568	0.00755825	-0.0253455	0.979779	0.979771	0.998716
chr8:61756426:61756727	age	-0.000234694	0.00926944	-0.0253191	0.9798	0.979788	0.998716
chr7:155344895:155345196	age	0.0002202	0.00868809	0.0253451	0.97978	0.979789	0.998716
chr7:47088796:47089097	age	-0.000248826	0.00981917	-0.0253409	0.979783	0.97979	0.998716
chr7:6447849:6448150	age	0.000137359	0.00542125	0.0253372	0.979786	0.979797	0.998716
chr11:57277857:57278158	age	0.000215177	0.0085083	0.0252903	0.979823	0.97982	0.998716
chr12:110468167:110468468	age	-0.000114924	0.00455058	-0.0252548	0.979852	0.979868	0.998716
chr2:28683203:28683504	age	-0.000195274	0.00774897	-0.0252	0.979895	0.979895	0.998716
chr5:181205073:181205374	age	0.000202813	0.00805866	0.025167	0.979922	0.97991	0.998716
chr12:57145740:57146041	age	-0.000229145	0.00910243	-0.025174	0.979916	0.979916	0.998716
chr22:36451780:36452081	age	-0.000193827	0.00770009	-0.0251721	0.979918	0.979923	0.998716
chr20:10636520:10636821	age	0.000254454	0.0101136	0.0251596	0.979928	0.979924	0.998716
chr9:130283725:130284026	age	0.000269577	0.0107401	0.0250999	0.979975	0.97994	0.998716
chr4:6874111:6874412	age	-0.000253664	0.0101077	-0.0250962	0.979978	0.979977	0.998716
chr1:23634983:23635284	age	-0.000182454	0.00726475	-0.0251149	0.979963	0.979979	0.998716
chr17:57097851:57098152	age	0.000191159	0.00763249	0.0250454	0.980019	0.980025	0.998716
chr1:33180744:33181045	age	-0.000112255	0.00448919	-0.0250056	0.98005	0.980062	0.998716
chr7:148962682:148962983	age	0.000264839	0.0106017	0.0249808	0.98007	0.980067	0.998716
chr1:111735930:111736231	age	0.000249083	0.00997935	0.0249598	0.980087	0.98007	0.998716
chr1:6628231:6628532	age	-0.000215272	0.00863678	-0.024925	0.980115	0.980091	0.998716
chr8:9136407:9136708	age	-0.00023697	0.00951985	-0.0248921	0.980141	0.980103	0.998716
chr11:48081115:48081416	age	0.000202224	0.00811357	0.0249242	0.980115	0.980116	0.998716
chr19:5622813:5623114	age	-9.12984e-05	0.00366892	-0.0248842	0.980147	0.980164	0.998716
chr6:43718043:43718344	age	-0.000230423	0.00927317	-0.0248484	0.980176	0.980167	0.998716
chr22:30635525:30635826	age	0.000122777	0.00494637	0.0248216	0.980197	0.980171	0.998716
chr3:97821827:97822128	age	-0.0001525	0.0061387	-0.0248425	0.980181	0.980176	0.998716
chr16:2501232:2501533	age	0.000170228	0.00686598	0.0247929	0.98022	0.980178	0.998716
chr10:3907577:3907878	age	-0.000218009	0.00879737	-0.0247812	0.980229	0.980232	0.998716
chr2:160492980:160493281	age	-0.000220512	0.00891017	-0.0247484	0.980256	0.980256	0.998716
chr15:50765247:50765548	age	-0.000189767	0.00767203	-0.0247349	0.980266	0.980261	0.998716
chr7:130356791:130357092	age	0.000104897	0.00424394	0.0247168	0.980281	0.98028	0.998716
chr18:34591940:34592241	age	-0.000246673	0.0100029	-0.0246601	0.980326	0.980324	0.998716
chr6:166342459:166342760	age	0.000222418	0.00902621	0.0246414	0.980341	0.980334	0.998716
chr9:130268366:130268667	age	0.000246865	0.0100125	0.0246555	0.98033	0.980351	0.998716
chr4:33628324:33628625	age	0.000262397	0.0106684	0.0245958	0.980377	0.980374	0.998716
chr14:35292171:35292472	age	-0.0001162	0.00473372	-0.0245474	0.980416	0.980424	0.998716
chr15:58454073:58454374	age	-0.000216056	0.00880935	-0.0245258	0.980433	0.980431	0.998716
chr1:19304145:19304446	age	0.000273513	0.0111598	0.0245088	0.980447	0.980439	0.998716
chr4:121950208:121950509	age	-0.000229612	0.00937343	-0.024496	0.980457	0.980458	0.998716
chr16:19718093:19718394	age	-0.00015642	0.00640717	-0.0244133	0.980523	0.980525	0.998716
chr20:49278381:49278682	age	9.99058482846929e-05	0.00409968	0.0243692	0.980558	0.980528	0.998716
chr4:10018829:10019130	age	-0.000145611	0.00596929	-0.0243934	0.980539	0.98054	0.998716
chr12:93679623:93679924	age	0.000228589	0.00937611	0.0243799	0.98055	0.980554	0.998716
chr7:1951258:1951559	age	0.000293427	0.0120543	0.0243421	0.98058	0.980574	0.998716
chrX:40945014:40945315	age	-0.000242673	0.00996581	-0.0243506	0.980573	0.980585	0.998716
chr14:88792799:88793100	age	0.000163887	0.00675314	0.0242682	0.980639	0.980629	0.998716
chr2:20622811:20623112	age	-0.000162249	0.0066877	-0.0242607	0.980645	0.980639	0.998716
chr7:107168490:107168791	age	8.76428396325772e-05	0.00361212	0.0242635	0.980642	0.980644	0.998716
chr10:71581252:71581553	age	-0.000151908	0.006273	-0.0242162	0.98068	0.980674	0.998716
chr22:30289607:30289908	age	-9.88356e-05	0.00408034	-0.0242224	0.980675	0.980677	0.998716
chr4:104860568:104860869	age	0.000234905	0.0097099	0.0241923	0.980699	0.98069	0.998716
chr8:2127347:2127648	age	-0.000279136	0.0115567	-0.0241537	0.98073	0.980713	0.998716
chr3:32467361:32467662	age	0.000167973	0.00696992	0.0240997	0.980773	0.980773	0.998716
chr11:102047236:102047537	age	-0.000171756	0.00713731	-0.0240646	0.980801	0.980786	0.998716
chr2:83686907:83687208	age	0.00024496	0.010238	0.0239265	0.980911	0.98091	0.998716
chr2:231917651:231917952	age	0.000235351	0.00983308	0.0239346	0.980905	0.980928	0.998716
chr6:5905735:5906036	age	0.000177534	0.00743336	0.0238834	0.980946	0.98094	0.998716
chr9:133999955:134000256	age	-0.000122473	0.00513019	-0.023873	0.980954	0.98094	0.998716
chrX:48021445:48021746	age	-0.000234473	0.00983336	-0.0238447	0.980976	0.98099	0.998716
chr9:89734517:89734818	age	-0.000220213	0.00925427	-0.0237959	0.981015	0.981025	0.998716
chr15:88127200:88127501	age	0.000166136	0.00699144	0.0237628	0.981042	0.981039	0.998716
chr14:76761583:76761884	age	0.000201976	0.00850063	0.0237602	0.981044	0.981045	0.998716
chr22:29311719:29312020	age	-0.000170077	0.00716635	-0.0237327	0.981066	0.981068	0.998716
chr9:34254984:34255285	age	-0.000246817	0.0104216	-0.0236831	0.981105	0.981072	0.998716
chr3:138979753:138980054	age	-0.000149106	0.00629373	-0.0236912	0.981099	0.981101	0.998716
chr5:43065847:43066148	age	0.000236225	0.00996918	0.0236955	0.981095	0.981105	0.998716
chrX:23292979:23293280	age	0.00021154	0.00893927	0.0236642	0.98112	0.981118	0.998716
chr7:73557143:73557444	age	-0.000111039	0.00469484	-0.0236513	0.981131	0.981135	0.998716
chr15:40593812:40594113	age	0.000151583	0.00641277	0.0236376	0.981142	0.981143	0.998716
chr6:34415246:34415547	age	-0.00021809	0.00925221	-0.0235717	0.981194	0.98119	0.998716
chr2:102064252:102064553	age	-0.000199372	0.0084864	-0.0234931	0.981257	0.981259	0.998716
chr9:35906950:35907251	age	-0.000188862	0.00804735	-0.0234688	0.981276	0.98127	0.998716
chr2:226699332:226699633	age	-0.00028349	0.0120925	-0.0234435	0.981297	0.981303	0.998716
chr4:2418669:2418970	age	-0.000150472	0.00642891	-0.0234056	0.981327	0.981353	0.998716
chr16:3065157:3065458	age	-0.00022429	0.00961984	-0.0233154	0.981399	0.981394	0.998716
chr5:135642897:135643198	age	0.000165212	0.0070819	0.0233288	0.981388	0.981396	0.998716
chr5:74409712:74410013	age	-0.000213227	0.00916091	-0.0232757	0.98143	0.981428	0.998716
chr12:52249121:52249422	age	0.000142347	0.00611689	0.0232712	0.981434	0.981431	0.998716
chr14:101365642:101365943	age	-0.000155978	0.0067031	-0.0232696	0.981435	0.981439	0.998716
chr7:73308706:73309007	age	0.000210219	0.00899996	0.0233578	0.981365	0.981447	0.998716
chr11:1763848:1764149	age	0.000131612	0.00567838	0.0231777	0.981509	0.981509	0.998716
chr10:13299396:13299697	age	-0.000144191	0.00623163	-0.0231386	0.98154	0.981555	0.998716
chr6:3356451:3356752	age	0.000202389	0.00876565	0.0230888	0.981579	0.981576	0.998716
chr5:172716842:172717143	age	0.000156499	0.00677597	0.0230961	0.981574	0.981581	0.998716
chr6:131063160:131063461	age	-0.000105091	0.00456976	-0.0229971	0.981653	0.981649	0.998716
chr17:42763461:42763762	age	0.000224489	0.00975921	0.0230028	0.981648	0.98165	0.998716
chr9:89498008:89498309	age	-0.000172448	0.00749779	-0.0229998	0.98165	0.981654	0.998716
chr1:152036880:152037181	age	-0.00016309	0.00709457	-0.0229879	0.98166	0.981665	0.998716
chr15:58224157:58224458	age	-0.000190561	0.00829935	-0.0229609	0.981681	0.98168	0.998716
chr11:66347970:66348271	age	0.000178527	0.00779653	0.0228983	0.981731	0.981707	0.998716
chr3:170355934:170356235	age	0.000216541	0.00945492	0.0229025	0.981728	0.981714	0.998716
chr9:108467638:108467939	age	0.000211475	0.00923938	0.0228884	0.981739	0.981736	0.998716
chr9:122375118:122375419	age	-0.000189932	0.00830138	-0.0228796	0.981746	0.981747	0.998716
chr10:102643748:102644049	age	0.000172509	0.00754399	0.0228671	0.981756	0.981756	0.998716
chr11:44747003:44747304	age	-0.000165663	0.00726887	-0.0227908	0.981817	0.981798	0.998716
chr2:54666126:54666427	age	0.000210569	0.00923562	0.0227997	0.98181	0.981817	0.998716
chr11:67996742:67997043	age	0.000249774	0.010956	0.0227979	0.981811	0.981837	0.998716
chr5:72955800:72956101	age	-9.49833e-05	0.00416997	-0.022778	0.981827	0.981839	0.998716
chr2:48314440:48314741	age	-8.90014e-05	0.00391205	-0.0227506	0.981849	0.981852	0.998716
chr16:11396279:11396580	age	-0.00017826	0.0078483	-0.0227132	0.981879	0.981884	0.998716
chr16:72664912:72665213	age	-0.000141327	0.00623633	-0.0226619	0.98192	0.981917	0.998716
chr17:82860142:82860443	age	0.000233189	0.0103029	0.0226333	0.981943	0.98194	0.998716
chr21:43789347:43789648	age	-0.00010688	0.00472265	-0.0226314	0.981944	0.981942	0.998716
chr9:121499642:121499943	age	0.000152862	0.00676978	0.0225801	0.981985	0.981977	0.998716
chr11:120172255:120172556	age	-0.000216707	0.00959198	-0.0225925	0.981975	0.981986	0.998716
chr3:50227395:50227696	age	-0.000120852	0.00534379	-0.0226154	0.981957	0.982018	0.998716
chr8:132891810:132892111	age	-0.000169412	0.0075281	-0.0225039	0.982046	0.982054	0.998716
chr1:228990561:228990862	age	-0.000148028	0.00657335	-0.0225195	0.982034	0.982061	0.998716
chr3:46558356:46558657	age	-0.00026633	0.0118607	-0.0224549	0.982085	0.982073	0.998716
chr1:244273057:244273358	age	-0.000149712	0.00666705	-0.0224555	0.982085	0.982108	0.998716
chr8:47738016:47738317	age	-0.000109082	0.0048847	-0.0223313	0.982184	0.982161	0.998716
chr8:52714384:52714685	age	-0.0001468	0.00656838	-0.0223495	0.982169	0.982162	0.998716
chrX:48676312:48676613	age	-0.000143883	0.00644673	-0.0223187	0.982194	0.982195	0.998716
chr19:55486997:55487298	age	-0.000222341	0.00996428	-0.0223138	0.982198	0.982209	0.998716
chr7:37920530:37920831	age	0.00015103	0.00678317	0.0222654	0.982236	0.982241	0.998716
chr15:48645230:48645531	age	-0.000126301	0.00568871	-0.022202	0.982287	0.982281	0.998716
chr6:44172736:44173037	age	0.000150836	0.00679632	0.0221937	0.982293	0.982289	0.998716
chr12:119178596:119178897	age	-0.000140782	0.0063509	-0.0221672	0.982315	0.982306	0.998716
chr17:333994:334295	age	0.000124068	0.00560077	0.0221519	0.982327	0.982327	0.998716
chr22:40665430:40665731	age	-0.000228458	0.0103179	-0.022142	0.982335	0.982333	0.998716
chr19:52962816:52963117	age	0.000136179	0.00616329	0.0220952	0.982372	0.982345	0.998716
chr10:27154265:27154566	age	0.000150868	0.00683497	0.0220729	0.98239	0.982392	0.998716
chr10:5626417:5626718	age	0.000159137	0.00722105	0.0220379	0.982418	0.982422	0.998716
chr5:36876631:36876932	age	0.000130956	0.00595322	0.0219975	0.98245	0.98245	0.998716
chr13:22287596:22287897	age	-0.000206695	0.00940011	-0.0219886	0.982457	0.982472	0.998716
chr6:159977509:159977810	age	0.000137055	0.00624527	0.0219455	0.982491	0.982499	0.998716
chr13:21297955:21298256	age	0.00012934	0.00589358	0.0219459	0.982491	0.9825	0.998716
chr18:42614667:42614968	age	0.00012806	0.00587876	0.0217834	0.982621	0.982621	0.998716
chr10:132320307:132320608	age	-0.000206285	0.00950426	-0.0217045	0.982684	0.982665	0.998716
chr12:3073557:3073858	age	0.000135567	0.0062432	0.0217144	0.982676	0.982676	0.998716
chr15:57156524:57156825	age	0.000152791	0.00703708	0.0217122	0.982677	0.982682	0.998716
chr4:56871384:56871685	age	0.000155859	0.00718135	0.0217033	0.982685	0.982684	0.998716
chr2:149902117:149902418	age	-0.000208518	0.00962155	-0.0216719	0.98271	0.982709	0.998716
chr16:57607016:57607317	age	-0.000277914	0.0128433	-0.0216388	0.982736	0.982732	0.998716
chr1:78004705:78005006	age	0.000181276	0.00839341	0.0215975	0.982769	0.982763	0.998716
chr21:43880355:43880656	age	0.000190949	0.00886572	0.0215378	0.982817	0.982811	0.998716
chr20:41136778:41137079	age	0.000118944	0.00553129	0.0215039	0.982844	0.982841	0.998716
chr22:30667762:30668063	age	-0.000125737	0.00583214	-0.0215594	0.982799	0.982856	0.998716
chr8:92101990:92102291	age	0.0001955	0.00910187	0.0214791	0.982864	0.982863	0.998716
chr11:122213368:122213669	age	0.000125414	0.00584535	0.0214553	0.982882	0.982874	0.998716
chr11:65419970:65420271	age	-0.000126203	0.0058836	-0.0214499	0.982887	0.982878	0.998716
chr2:218292420:218292721	age	-0.000119473	0.00557693	-0.0214227	0.982908	0.98292	0.998716
chr6:85643317:85643618	age	7.75231910290705e-05	0.00362783	0.021369	0.982951	0.982958	0.998716
chr5:125412757:125413058	age	0.000140015	0.00656	0.0213438	0.982971	0.982977	0.998716
chr9:96854393:96854694	age	-0.000153203	0.0071775	-0.0213448	0.982971	0.982981	0.998716
chr10:25174515:25174816	age	-0.000200791	0.00942377	-0.0213068	0.983001	0.983001	0.998716
chr1:84077855:84078156	age	-0.000114746	0.00539035	-0.0212873	0.983016	0.983011	0.998716
chr3:178289792:178290093	age	0.000206745	0.00971743	0.0212757	0.983026	0.983026	0.998716
chr12:76898494:76898795	age	0.000200715	0.00954075	0.0210377	0.983216	0.983226	0.998779
chr9:93095941:93096242	age	-7.13838e-05	0.00340341	-0.0209742	0.983266	0.983262	0.998779
chr1:36350872:36351173	age	-0.000192326	0.00917371	-0.0209649	0.983274	0.983268	0.998779
chr17:8190128:8190429	age	-8.97587e-05	0.00429364	-0.0209051	0.983321	0.983322	0.998779
chr1:229694203:229694504	age	-0.000123161	0.00591764	-0.0208125	0.983395	0.983408	0.998779
chr2:28637116:28637417	age	0.000179901	0.00865922	0.0207757	0.983425	0.983426	0.998779
chr11:62554852:62555153	age	0.000127872	0.00617205	0.0207178	0.983471	0.98346	0.998779
chr2:62178712:62179013	age	-0.000203442	0.00989376	-0.0205627	0.983595	0.983584	0.998779
chr13:101452491:101452792	age	-0.000210162	0.0102188	-0.0205662	0.983592	0.983586	0.998779
chr21:36698638:36698939	age	0.000219457	0.0106703	0.020567	0.983591	0.983588	0.998779
chr10:71212404:71212705	age	0.000108182	0.00527445	0.0205105	0.983636	0.983636	0.998779
chr19:34365007:34365308	age	0.000201921	0.00985636	0.0204864	0.983655	0.98365	0.998779
chr8:22626240:22626541	age	-0.000153837	0.00755024	-0.0203751	0.983744	0.983743	0.998779
chr1:25581815:25582116	age	-0.000150716	0.00740301	-0.0203587	0.983757	0.983764	0.998779
chr11:2837106:2837407	age	-0.000198854	0.00978217	-0.0203282	0.983782	0.983777	0.998779
chr3:61564603:61564904	age	-0.000127008	0.00625476	-0.0203058	0.983799	0.983801	0.998779
chr1:116164628:116164929	age	0.00021747	0.0108074	0.0201223	0.983946	0.983959	0.998779
chr6:89638620:89638921	age	0.000104384	0.00519093	0.0201089	0.983956	0.983959	0.998779
chr12:53986104:53986405	age	0.000228917	0.0113946	0.02009	0.983972	0.983967	0.998779
chr3:38137084:38137385	age	7.77770929794385e-05	0.00387242	0.0200849	0.983976	0.984	0.998779
chr7:27147746:27148047	age	0.000198869	0.00993068	0.0200257	0.984023	0.984007	0.998779
chr20:58309544:58309845	age	-0.000125636	0.00626522	-0.020053	0.984001	0.984015	0.998779
chr7:84701985:84702286	age	0.000195326	0.00976443	0.0200038	0.98404	0.984038	0.998779
chr17:73595580:73595881	age	0.000214793	0.0107677	0.0199478	0.984085	0.984066	0.998779
chr16:85165001:85165302	age	0.000121992	0.00611002	0.0199659	0.984071	0.984071	0.998779
chr7:105352252:105352553	age	-0.00023205	0.0116435	-0.0199295	0.9841	0.984093	0.998779
chr4:110620821:110621122	age	-0.000200946	0.0100814	-0.0199323	0.984097	0.984097	0.998779
chr2:200179213:200179514	age	0.000201847	0.0101467	0.0198929	0.984129	0.984124	0.998779
chr1:61742701:61743002	age	0.00014798	0.00744608	0.0198735	0.984144	0.984153	0.998779
chr17:1022598:1022899	age	0.000148655	0.007488	0.0198525	0.984161	0.984157	0.998779
chr22:22410227:22410528	age	0.000160906	0.00812165	0.019812	0.984193	0.98419	0.998779
chr12:124497713:124498014	age	-0.000154465	0.0077982	-0.0198077	0.984197	0.984192	0.998779
chr19:53866229:53866530	age	-0.000128625	0.00649198	-0.0198129	0.984193	0.984201	0.998779
chr21:34702538:34702839	age	0.000173103	0.00874246	0.0198003	0.984203	0.984204	0.998779
chr5:10307522:10307823	age	0.00020405	0.0103091	0.0197931	0.984208	0.984204	0.998779
chr2:126655644:126655945	age	0.000180618	0.00912444	0.0197949	0.984207	0.984205	0.998779
chr1:107991625:107991926	age	0.000112063	0.00566813	0.0197707	0.984226	0.984233	0.998779
chr5:148973047:148973348	age	-0.000199551	0.0100898	-0.0197774	0.984221	0.984244	0.998779
chr8:57866977:57867278	age	-0.000188489	0.00954346	-0.0197506	0.984242	0.984248	0.998779
chr9:104093871:104094172	age	0.000124168	0.00629466	0.0197259	0.984262	0.984259	0.998779
chr3:180989642:180989943	age	0.000109406	0.00554593	0.0197273	0.984261	0.98426	0.998779
chr13:33349963:33350264	age	-0.000193758	0.00983908	-0.0196927	0.984289	0.984286	0.998779
chr1:66278223:66278524	age	0.000127269	0.00646924	0.019673	0.984304	0.984317	0.998779
chr9:93134159:93134460	age	-0.000121519	0.00619377	-0.0196195	0.984347	0.984323	0.998779
chr19:3557516:3557817	age	9.47625245578948e-05	0.00482472	0.0196411	0.98433	0.984329	0.998779
chr3:20141914:20142215	age	9.85448211694899e-05	0.00501626	0.0196451	0.984326	0.98433	0.998779
chr6:57316569:57316870	age	-0.000164624	0.00838581	-0.0196313	0.984338	0.984349	0.998779
chr2:96887767:96888068	age	0.000201049	0.0102607	0.0195941	0.984367	0.984368	0.998779
chr12:124516066:124516367	age	0.000118186	0.00603767	0.0195749	0.984383	0.984377	0.998779
chr2:5692891:5693192	age	0.00019965	0.0101969	0.0195795	0.984379	0.98438	0.998779
chr11:120185268:120185569	age	-0.000175482	0.00903067	-0.0194318	0.984497	0.984507	0.998824
chr3:71725298:71725599	age	0.000157125	0.00809113	0.0194194	0.984507	0.984514	0.998824
chr5:53167884:53168185	age	-0.000125592	0.00647734	-0.0193895	0.98453	0.984531	0.998824
chr22:20013428:20013729	age	0.000189345	0.0097879	0.0193448	0.984566	0.984551	0.998824
chr2:219294826:219295127	age	-0.000124904	0.00645668	-0.019345	0.984566	0.984589	0.998824
chr6:144063955:144064256	age	0.000176322	0.00914739	0.0192757	0.984621	0.984619	0.998824
chr2:12717289:12717590	age	0.000186383	0.00968528	0.0192439	0.984647	0.984629	0.998824
chr3:74643726:74644027	age	-0.00015716	0.00816912	-0.0192382	0.984651	0.984647	0.998824
chr10:124521493:124521794	age	0.000119969	0.00626358	0.0191534	0.984719	0.9847	0.998824
chr8:103415165:103415466	age	8.57841521146858e-05	0.00447602	0.0191653	0.984709	0.984701	0.998824
chr2:64942712:64943013	age	0.000128423	0.00671757	0.0191175	0.984747	0.984708	0.998824
chr14:77042294:77042595	age	-0.00013282	0.00695082	-0.0191086	0.984755	0.984762	0.998835
chr19:5904566:5904867	age	7.5573518382505e-05	0.00395027	0.0191312	0.984736	0.984786	0.998835
chr5:958738:959039	age	0.000160547	0.00845069	0.0189981	0.984843	0.98484	0.998835
chr3:42091197:42091498	age	-0.000157193	0.00829697	-0.0189459	0.984884	0.984878	0.998835
chr22:45240811:45241112	age	0.000107577	0.00567956	0.018941	0.984888	0.984896	0.998835
chr1:10210324:10210625	age	7.51683371146523e-05	0.00397788	0.0188966	0.984924	0.984916	0.998835
chr19:48107378:48107679	age	0.000134685	0.00712574	0.0189012	0.98492	0.984919	0.998835
chr12:94614345:94614646	age	0.000161606	0.00855347	0.0188936	0.984926	0.984926	0.998835
chr16:67846689:67846990	age	-7.58845e-05	0.00404073	-0.0187799	0.985017	0.984998	0.998877
chr16:73949669:73949970	age	-0.000149252	0.0079724	-0.0187211	0.985064	0.985068	0.998877
chr19:45526219:45526520	age	0.000114012	0.00609507	0.0187055	0.985076	0.985071	0.998877
chr1:99685677:99685978	age	-8.10132e-05	0.00433596	-0.018684	0.985093	0.985091	0.998877
chr17:80958911:80959212	age	0.000124022	0.00663411	0.0186946	0.985085	0.985105	0.998877
chr7:101602441:101602742	age	0.000121082	0.00649117	0.0186533	0.985118	0.985123	0.998877
chr8:22066773:22067074	age	-0.00013457	0.00723479	-0.0186003	0.98516	0.985163	0.998891
chr2:86036023:86036324	age	0.000107225	0.00578181	0.0185452	0.985204	0.985195	0.998898
chr3:61358456:61358757	age	0.000128938	0.0069929	0.0184385	0.985289	0.985288	0.998907
chr15:28191890:28192191	age	-0.000158222	0.00858594	-0.018428	0.985297	0.985306	0.998907
chr20:41359475:41359776	age	-0.00014717	0.00800024	-0.0183957	0.985323	0.985324	0.998907
chr17:75501390:75501691	age	-0.000108975	0.00593207	-0.0183706	0.985343	0.985346	0.998907
chr16:84932912:84933213	age	0.00010252	0.00558842	0.0183451	0.985364	0.985367	0.998907
chr8:80319922:80320223	age	-0.000112807	0.00616073	-0.0183107	0.985391	0.985388	0.998907
chr18:35695885:35696186	age	0.000135773	0.00742764	0.0182795	0.985416	0.98542	0.998907
chr1:150552340:150552641	age	0.000163277	0.00894945	0.0182443	0.985444	0.985437	0.998907
chr17:45197847:45198148	age	0.000104368	0.00572884	0.0182181	0.985465	0.985493	0.998907
chr10:113550443:113550744	age	0.000177481	0.00976069	0.0181833	0.985493	0.985497	0.998907
chr11:130383703:130384004	age	-0.000166503	0.0091778	-0.018142	0.985526	0.985529	0.998907
chr19:17512070:17512371	age	-0.00012714	0.00701759	-0.0181173	0.985545	0.985544	0.998907
chr9:76162057:76162358	age	0.000191146	0.0105775	0.0180709	0.985582	0.985581	0.998907
chr1:207925205:207925506	age	0.00015978	0.00885953	0.0180348	0.985611	0.985595	0.998907
chr7:72828182:72828483	age	7.16327941890817e-05	0.00398319	0.0179838	0.985652	0.985656	0.998907
chr19:533089:533390	age	0.000183667	0.0102271	0.0179588	0.985672	0.985672	0.998907
chr14:95472823:95473124	age	0.000150107	0.00838141	0.0179095	0.985711	0.985704	0.998907
chr8:88328588:88328889	age	-0.00018252	0.01019	-0.0179118	0.985709	0.985713	0.998907
chr16:14151621:14151922	age	0.000110093	0.00616067	0.0178704	0.985742	0.985743	0.998907
chr11:78168808:78169109	age	0.000191192	0.010793	0.0177144	0.985867	0.98587	0.998907
chr6:25278897:25279198	age	0.000173646	0.00982122	0.0176807	0.985894	0.985892	0.998907
chr13:23441276:23441577	age	0.000146181	0.00828295	0.0176484	0.985919	0.985909	0.998907
chr7:74062173:74062474	age	-0.000147424	0.0083859	-0.01758	0.985974	0.985972	0.998907
chr6:39301598:39301899	age	0.000161598	0.00920508	0.0175553	0.985994	0.985985	0.998907
chr11:111735228:111735529	age	9.05044965206867e-05	0.00516649	0.0175176	0.986024	0.986022	0.998907
chr16:10828027:10828328	age	-0.000109883	0.00628187	-0.017492	0.986044	0.986044	0.998907
chr14:23556089:23556390	age	0.000109646	0.00633675	0.0173032	0.986195	0.986198	0.998907
chr9:35511058:35511359	age	0.000161362	0.00934021	0.0172761	0.986216	0.986215	0.998907
chr16:17405378:17405679	age	0.000119462	0.00693123	0.0172353	0.986249	0.986232	0.998907
chr4:186029689:186029990	age	-0.00013642	0.00789404	-0.0172814	0.986212	0.986236	0.998907
chr11:64803163:64803464	age	-0.000110582	0.00639834	-0.0172829	0.986211	0.986245	0.998907
chr19:10701294:10701595	age	-0.000103997	0.00603993	-0.0172182	0.986263	0.986259	0.998907
chr4:87220445:87220746	age	-8.04565e-05	0.00467748	-0.0172008	0.986276	0.986277	0.998907
chr8:58411182:58411483	age	-0.000128724	0.00750029	-0.0171626	0.986307	0.986307	0.998907
chr5:133247930:133248231	age	-0.000112344	0.00656942	-0.017101	0.986356	0.986354	0.998907
chr4:184805515:184805816	age	-0.000150283	0.00880519	-0.0170675	0.986383	0.986384	0.998907
chr2:207162407:207162708	age	0.000157904	0.0092509	0.017069	0.986382	0.986386	0.998907
chr1:9428870:9429171	age	8.59045668487148e-05	0.00503782	0.0170519	0.986395	0.986395	0.998907
chr2:149686694:149686995	age	-9.16018e-05	0.00538773	-0.0170019	0.986435	0.986425	0.998907
chr15:100910292:100910593	age	-0.00014767	0.00868474	-0.0170034	0.986434	0.986428	0.998907
chr3:113264889:113265190	age	-8.84252e-05	0.00520326	-0.0169942	0.986441	0.986451	0.998907
chr15:74614611:74614912	age	0.000107761	0.00635252	0.0169635	0.986466	0.986484	0.998907
chr9:35749100:35749401	age	-0.000124354	0.00734627	-0.0169275	0.986494	0.9865	0.998907
chr14:50532511:50532812	age	8.57859164660773e-05	0.00508946	0.0168556	0.986552	0.986558	0.998907
chr7:134432704:134433005	age	0.000114518	0.00683738	0.0167488	0.986637	0.986645	0.998907
chr10:103621781:103622082	age	0.000185542	0.0111742	0.0166045	0.986752	0.986757	0.998907
chr3:18445083:18445384	age	-0.000150156	0.00905943	-0.0165745	0.986776	0.986781	0.998907
chr13:30881128:30881429	age	0.000144199	0.00874316	0.0164927	0.986841	0.986839	0.998907
chr19:46661235:46661536	age	5.95521530156618e-05	0.00363727	0.0163728	0.986937	0.986844	0.998907
chr1:61450903:61451204	age	-0.000177094	0.0107441	-0.016483	0.986849	0.986854	0.998907
chr1:155184786:155185087	age	0.000103717	0.00631378	0.0164271	0.986894	0.986893	0.998907
chr17:61412393:61412694	age	0.000128329	0.00782306	0.0164039	0.986912	0.986914	0.998907
chr20:35742213:35742514	age	6.0207346212109e-05	0.00368111	0.0163557	0.986951	0.986937	0.998907
chr17:15341523:15341824	age	0.000103153	0.00631791	0.016327	0.986974	0.986974	0.998907
chrX:63351218:63351519	age	-0.000160804	0.00986421	-0.0163018	0.986994	0.986998	0.998907
chr17:57861975:57862276	age	0.000147699	0.00906839	0.0162872	0.987005	0.987003	0.998907
chr12:19451257:19451558	age	-0.000135179	0.00830081	-0.016285	0.987007	0.987016	0.998907
chr17:82889088:82889389	age	0.000158838	0.00979225	0.0162207	0.987058	0.987054	0.998907
chr1:174159300:174159601	age	7.2136978571415e-05	0.00448332	0.0160901	0.987163	0.98716	0.998907
chr5:68534301:68534602	age	-8.7869e-05	0.00548275	-0.0160264	0.987213	0.987219	0.998907
chr5:178120210:178120511	age	-0.000113552	0.00714448	-0.0158937	0.987319	0.987317	0.998907
chr17:80147120:80147421	age	-6.8769e-05	0.00433987	-0.0158459	0.987357	0.987334	0.998907
chr16:88561974:88562275	age	-0.000155029	0.00976018	-0.0158838	0.987327	0.987336	0.998907
chr2:9770459:9770760	age	0.000105191	0.00663615	0.0158512	0.987353	0.987344	0.998907
chr12:104138049:104138350	age	-6.78547e-05	0.00427767	-0.0158625	0.987344	0.987346	0.998907
chr10:34739925:34740226	age	0.000115796	0.00731735	0.0158248	0.987374	0.987361	0.998907
chr12:51820730:51821031	age	-0.000129092	0.00815032	-0.0158389	0.987363	0.987368	0.998907
chr10:42753197:42753498	age	0.000143487	0.009097	0.015773	0.987415	0.98741	0.998907
chr2:172968201:172968502	age	0.000117271	0.00744521	0.0157512	0.987433	0.987447	0.998907
chr17:29639339:29639640	age	-9.45327e-05	0.0060146	-0.0157172	0.98746	0.987456	0.998907
chr12:106602126:106602427	age	0.000155167	0.0098792	0.0157064	0.987469	0.987469	0.998907
chr22:41621002:41621303	age	6.02488179380023e-05	0.0038448	0.0156702	0.987497	0.9875	0.998907
chr20:49812686:49812987	age	8.72334299935501e-05	0.00558338	0.0156238	0.987535	0.987514	0.998907
chr12:93441859:93442160	age	-8.28165e-05	0.00529633	-0.0156366	0.987524	0.987524	0.998907
chr1:3350835:3351136	age	0.000123294	0.00789169	0.0156232	0.987535	0.987536	0.998907
chr13:31209348:31209649	age	-0.000162243	0.0103803	-0.0156299	0.98753	0.987546	0.998907
chr9:68584478:68584779	age	-0.000155416	0.00997004	-0.0155883	0.987563	0.987566	0.998907
chr6:13454614:13454915	age	-0.000168971	0.0108886	-0.0155182	0.987619	0.987618	0.998907
chr19:29213048:29213349	age	-0.000103955	0.00669904	-0.0155179	0.987619	0.98763	0.998907
chr17:75749898:75750199	age	0.000123127	0.00796576	0.015457	0.987668	0.987642	0.998907
chr9:77521134:77521435	age	0.000127517	0.00824037	0.0154747	0.987653	0.987657	0.998907
chr12:26523785:26524086	age	7.95174917679165e-05	0.00514395	0.0154584	0.987666	0.987663	0.998907
chr2:240568295:240568596	age	0.000108229	0.00700359	0.0154534	0.98767	0.987667	0.998907
chr19:57280259:57280560	age	8.63421296717574e-05	0.00559338	0.0154365	0.987684	0.98768	0.998907
chr9:120886478:120886779	age	0.000163495	0.0105894	0.0154394	0.987682	0.987681	0.998907
chr8:42398266:42398567	age	-0.000140157	0.0090953	-0.0154098	0.987705	0.987708	0.998907
chr12:14257617:14257918	age	6.82340497541711e-05	0.00442875	0.0154071	0.987707	0.98772	0.998907
chr7:2019610:2019911	age	0.000114192	0.0074223	0.015385	0.987725	0.987721	0.998907
chr16:67241069:67241370	age	-0.000140162	0.00912233	-0.0153648	0.987741	0.987756	0.998907
chr17:35567863:35568164	age	-7.50574e-05	0.00490422	-0.0153047	0.987789	0.987783	0.998907
chr14:74939715:74940016	age	0.000100546	0.00658556	0.0152676	0.987819	0.987816	0.998907
chr7:95246901:95247202	age	0.0001559	0.0102881	0.0151534	0.98791	0.987904	0.998907
chr5:140639233:140639534	age	-6.72978e-05	0.00445012	-0.0151227	0.987934	0.987923	0.998907
chr12:27022341:27022642	age	9.1350198761791e-05	0.0060549	0.015087	0.987963	0.987964	0.998907
chr2:61888498:61888799	age	9.46476121445872e-05	0.00627847	0.015075	0.987972	0.987969	0.998907
chr16:84928077:84928378	age	-0.000152916	0.0101652	-0.0150432	0.987998	0.987999	0.998907
chr15:57589720:57590021	age	0.000152067	0.0101189	0.015028	0.98801	0.988006	0.998907
chr22:49531251:49531552	age	-0.000109865	0.00731612	-0.0150168	0.988019	0.988019	0.998907
chr1:111346430:111346731	age	-0.000111821	0.00744488	-0.0150198	0.988016	0.98802	0.998907
chr15:45332016:45332317	age	-0.00014614	0.00974231	-0.0150006	0.988032	0.988034	0.998907
chr9:137241000:137241301	age	-4.98761e-05	0.00332774	-0.014988	0.988042	0.988043	0.998907
chr2:232525841:232526142	age	6.70436412161254e-05	0.00449453	0.0149167	0.988099	0.988067	0.998907
chr7:149730241:149730542	age	0.000126463	0.00845094	0.0149644	0.988061	0.988093	0.998907
chr9:75088211:75088512	age	6.40020272606826e-05	0.00430196	0.0148774	0.98813	0.988111	0.998907
chr6:52995176:52995477	age	6.14029849029865e-05	0.00412609	0.0148816	0.988127	0.988121	0.998907
chr10:86756336:86756637	age	6.49210965802639e-05	0.00436646	0.0148681	0.988137	0.988129	0.998907
chr5:109905685:109905986	age	-0.00013897	0.00936042	-0.0148465	0.988155	0.988155	0.998907
chr6:111872295:111872596	age	0.000150441	0.0101412	0.0148347	0.988164	0.988157	0.998907
chr12:113850347:113850648	age	9.55923786757143e-05	0.00644335	0.0148358	0.988163	0.988164	0.998907
chr9:97411842:97412143	age	8.9365828959429e-05	0.00604056	0.0147943	0.988196	0.988182	0.998907
chr9:130300571:130300872	age	0.000161166	0.0108992	0.014787	0.988202	0.988202	0.998907
chr11:123195226:123195527	age	-0.000130271	0.00881341	-0.014781	0.988207	0.988205	0.998907
chr5:172403140:172403441	age	0.000119296	0.00806844	0.0147855	0.988203	0.988206	0.998907
chr4:15479050:15479351	age	-0.000106019	0.00717285	-0.0147806	0.988207	0.98821	0.998907
chr6:148218539:148218840	age	0.000138911	0.00940664	0.0147673	0.988218	0.988216	0.998907
chrX:11759384:11759685	age	0.000117163	0.0079343	0.0147666	0.988218	0.988226	0.998907
chr1:1574773:1575074	age	7.96533096926661e-05	0.00539743	0.0147576	0.988226	0.988229	0.998907
chr5:36158288:36158589	age	0.00012266	0.00838249	0.0146329	0.988325	0.988321	0.998946
chr6:155220075:155220376	age	-0.000142245	0.00973328	-0.0146143	0.98834	0.988344	0.998946
chr2:233061727:233062028	age	-0.000102379	0.0070427	-0.0145369	0.988402	0.988399	0.998946
chr17:143890:144191	age	0.000108475	0.00748138	0.0144994	0.988432	0.988422	0.998946
chr17:1456214:1456515	age	-5.60265e-05	0.00388701	-0.0144138	0.9885	0.988429	0.998946
chr17:12020643:12020944	age	6.91398757001088e-05	0.00476971	0.0144956	0.988435	0.988438	0.998946
chr1:146037888:146038189	age	0.000102901	0.00710929	0.0144741	0.988452	0.988457	0.998946
chr12:19439396:19439697	age	6.58375676545581e-05	0.00456027	0.0144372	0.988481	0.988488	0.998946
chr11:809424:809725	age	6.31365203481172e-05	0.00438268	0.0144059	0.988506	0.9885	0.998946
chr6:163878269:163878570	age	-9.92688e-05	0.00694661	-0.0142902	0.988598	0.988604	0.99899
chr17:74961625:74961926	age	-0.000118706	0.00833265	-0.0142459	0.988634	0.988639	0.99899
chr21:37073052:37073353	age	6.36508965686656e-05	0.00450543	0.0141276	0.988728	0.988728	0.99899
chrX:39578292:39578593	age	0.000136818	0.00970379	0.0140995	0.988751	0.988741	0.99899
chr2:101120651:101120952	age	-0.000100957	0.00722441	-0.0139744	0.98885	0.988846	0.99899
chr2:157837983:157838284	age	0.000129883	0.00930726	0.013955	0.988866	0.988865	0.99899
chr14:105448652:105448953	age	9.96144149135559e-05	0.00715075	0.0139306	0.988885	0.988882	0.99899
chr12:46160579:46160880	age	6.60402900061702e-05	0.00478905	0.0137898	0.988998	0.988939	0.99899
chr16:28950650:28950951	age	4.87063121971043e-05	0.0035165	0.0138508	0.988949	0.988945	0.99899
chr1:63367361:63367662	age	-6.78152e-05	0.00490588	-0.0138232	0.988971	0.988968	0.99899
chr22:42553674:42553975	age	9.27972011774662e-05	0.00670023	0.0138499	0.98895	0.988969	0.99899
chr21:43362354:43362655	age	0.000102442	0.00740614	0.0138321	0.988964	0.988972	0.99899
chr17:5124197:5124498	age	0.000113075	0.00817956	0.0138241	0.98897	0.988972	0.99899
chr3:126982874:126983175	age	7.81725212677215e-05	0.00566568	0.0137976	0.988991	0.988994	0.99899
chr17:31901684:31901985	age	6.68589887181244e-05	0.00483311	0.0138335	0.988963	0.989001	0.99899
chr2:240133555:240133856	age	-0.000107657	0.00780267	-0.0137974	0.988992	0.989003	0.99899
chr2:197434963:197435264	age	6.13966071045484e-05	0.00446778	0.0137421	0.989036	0.989036	0.99899
chr8:123065586:123065887	age	-0.00012087	0.00879359	-0.0137452	0.989033	0.989038	0.99899
chr19:45524818:45525119	age	8.41731009531687e-05	0.00617355	0.0136345	0.989122	0.989121	0.99899
chr1:145872632:145872933	age	-0.000115752	0.0085213	-0.0135838	0.989162	0.989162	0.99899
chr4:185567780:185568081	age	-8.25127e-05	0.00607558	-0.0135811	0.989164	0.989165	0.99899
chr6:44234118:44234419	age	6.2887861011819e-05	0.00463671	0.013563	0.989179	0.989177	0.99899
chr16:88452960:88453261	age	5.45573075602878e-05	0.00403333	0.0135266	0.989208	0.989196	0.99899
chr11:57322570:57322871	age	-7.72813e-05	0.00571415	-0.0135245	0.989209	0.989213	0.99899
chr9:79668140:79668441	age	0.000122022	0.00899864	0.0135601	0.989181	0.989221	0.99899
chr8:124601570:124601871	age	8.48586229240644e-05	0.00628635	0.0134989	0.98923	0.989225	0.99899
chr2:160214374:160214675	age	0.000111421	0.00826212	0.0134858	0.98924	0.989242	0.99899
chr13:52012125:52012426	age	-5.6619e-05	0.00424123	-0.0133497	0.989349	0.989339	0.999062
chr9:128702353:128702654	age	-0.000103287	0.0077655	-0.0133007	0.989388	0.989388	0.999063
chr5:98763349:98763650	age	-0.000106579	0.00801977	-0.0132895	0.989397	0.989392	0.999063
chr8:101760905:101761206	age	9.87315728621592e-05	0.00745853	0.0132374	0.989438	0.989444	0.999065
chr16:2882615:2882916	age	5.32370459527332e-05	0.00403941	0.0131794	0.989485	0.989499	0.999065
chr4:7073595:7073896	age	-0.000138647	0.0105819	-0.0131023	0.989546	0.989536	0.999065
chr11:77589444:77589745	age	8.83651165496033e-05	0.00674452	0.0131018	0.989547	0.989548	0.999065
chr6:16759970:16760271	age	-8.48062e-05	0.00652441	-0.0129983	0.989629	0.989631	0.999065
chr8:22999327:22999628	age	6.80963147657851e-05	0.00524363	0.0129865	0.989639	0.989643	0.999065
chr2:105373483:105373784	age	-8.18156e-05	0.00631612	-0.0129535	0.989665	0.989643	0.999065
chr1:54583896:54584197	age	-7.27834e-05	0.0056242	-0.0129411	0.989675	0.989673	0.999065
chr1:222337704:222338005	age	-0.00011878	0.00918179	-0.0129364	0.989679	0.989674	0.999065
chr10:27504091:27504392	age	6.33340808391919e-05	0.00489636	0.0129349	0.98968	0.989675	0.999065
chr2:30611693:30611994	age	0.000140943	0.0109273	0.0128982	0.989709	0.989709	0.999065
chr4:9691709:9692010	age	-5.47941e-05	0.00425178	-0.0128873	0.989718	0.989717	0.999065
chr8:144517790:144518091	age	6.73327760907905e-05	0.00523604	0.0128595	0.98974	0.989731	0.999065
chr13:95540860:95541161	age	-0.000109149	0.00851814	-0.0128137	0.989776	0.989778	0.999067
chr5:98769099:98769400	age	-0.000114833	0.00897679	-0.0127923	0.989794	0.989784	0.999067
chr2:85887662:85887963	age	-9.97803e-05	0.00782278	-0.0127551	0.989823	0.989829	0.999086
chr12:92465831:92466132	age	-8.44229e-05	0.00667635	-0.0126451	0.989911	0.989918	0.999132
chr14:105004074:105004375	age	0.000115436	0.00916906	0.0125897	0.989955	0.989955	0.999132
chr11:64284571:64284872	age	6.07545330040552e-05	0.00483885	0.0125556	0.989982	0.989983	0.999132
chr11:64150983:64151284	age	-0.000114594	0.00915408	-0.0125183	0.990012	0.990013	0.999132
chr21:26844636:26844937	age	-9.31509e-05	0.00747301	-0.012465	0.990055	0.990052	0.999132
chr5:151628137:151628438	age	0.000139271	0.0111781	0.0124593	0.990059	0.990053	0.999132
chr12:53451833:53452134	age	5.16358260780538e-05	0.00413844	0.0124771	0.990045	0.990055	0.999132
chr11:17384058:17384359	age	0.000124801	0.0100689	0.0123948	0.990111	0.990116	0.999142
chr15:64046379:64046680	age	-7.6682e-05	0.00618664	-0.0123948	0.990111	0.990118	0.999142
chr15:84981156:84981457	age	-5.92599e-05	0.00481467	-0.0123082	0.99018	0.990174	0.999142
chr20:40287321:40287622	age	8.26426733153617e-05	0.00672726	0.0122847	0.990198	0.990198	0.999142
chr3:111071537:111071838	age	-6.40008e-05	0.00522093	-0.0122585	0.990219	0.990215	0.999142
chr19:47257103:47257404	age	-4.1365e-05	0.00337428	-0.0122589	0.990219	0.99022	0.999142
chr6:125099664:125099965	age	-0.000104747	0.00858738	-0.0121978	0.990268	0.99027	0.999142
chr17:227082:227383	age	0.000115428	0.00951496	0.0121312	0.990321	0.990318	0.999142
chr14:37171938:37172239	age	0.000108625	0.00899146	0.0120809	0.990361	0.990356	0.999142
chr12:3753576:3753877	age	-6.97927e-05	0.00577917	-0.0120766	0.990365	0.990361	0.999142
chr2:111898325:111898626	age	9.13080300861801e-05	0.00756317	0.0120727	0.990368	0.990373	0.999142
chrX:40158200:40158501	age	-0.000119091	0.00993574	-0.0119861	0.990437	0.990428	0.999142
chr9:14344177:14344478	age	-0.000125253	0.0105189	-0.0119074	0.990499	0.9905	0.999142
chr4:119212467:119212768	age	5.9503068128745e-05	0.00502244	0.0118474	0.990547	0.990554	0.999142
chr1:150926107:150926408	age	6.86133853525898e-05	0.00580005	0.0118298	0.990561	0.990558	0.999142
chr1:145996550:145996851	age	-4.64579e-05	0.00392945	-0.011823	0.990567	0.990565	0.999142
chr9:127921593:127921894	age	9.42765625231221e-05	0.00796755	0.0118326	0.990559	0.990574	0.999142
chr10:110211150:110211451	age	-4.5981e-05	0.00395826	-0.0116165	0.990732	0.99066	0.999142
chr8:122733593:122733894	age	9.65129535096238e-05	0.00829364	0.011637	0.990715	0.99069	0.999142
chr7:143384645:143384946	age	-0.000128925	0.0110818	-0.0116339	0.990718	0.990722	0.999142
chr7:672956:673257	age	-0.00011228	0.00968973	-0.0115875	0.990755	0.990751	0.999142
chr7:130154581:130154882	age	9.96044504715093e-05	0.00860273	0.0115782	0.990762	0.99076	0.999142
chr15:35545837:35546138	age	9.00841152838522e-05	0.00780193	0.0115464	0.990788	0.990784	0.999142
chr5:80255991:80256292	age	-7.80172e-05	0.00678144	-0.0115045	0.990821	0.990823	0.999142
chrX:54496087:54496388	age	9.97011288784664e-05	0.00867291	0.0114957	0.990828	0.990828	0.999142
chr1:14968461:14968762	age	-8.10958e-05	0.00707644	-0.01146	0.990856	0.990855	0.999142
chr10:49133886:49134187	age	-5.8903e-05	0.00514464	-0.0114494	0.990865	0.990873	0.999142
chr3:107525126:107525427	age	0.00010861	0.0095023	0.0114298	0.990881	0.990886	0.999142
chr1:44662716:44663017	age	-9.27423e-05	0.00812624	-0.0114127	0.990894	0.990893	0.999142
chr9:136841336:136841637	age	6.86096970431703e-05	0.00604195	0.0113556	0.99094	0.990935	0.999142
chr6:26537329:26537630	age	6.84795306221379e-05	0.00602518	0.0113656	0.990932	0.990951	0.999142
chr5:147248631:147248932	age	9.86403078885274e-05	0.00870836	0.0113271	0.990962	0.990962	0.999142
chr11:94973487:94973788	age	6.56813241215924e-05	0.00582771	0.0112705	0.991008	0.991003	0.999142
chr13:36920114:36920415	age	0.000109159	0.00969756	0.0112563	0.991019	0.99102	0.999142
chr16:4293894:4294195	age	-7.34908e-05	0.00654642	-0.0112261	0.991043	0.991056	0.999142
chr7:30284300:30284601	age	-5.34311e-05	0.00476702	-0.0112085	0.991057	0.991066	0.999142
chr1:29202859:29203160	age	-8.52251e-05	0.00760681	-0.0112038	0.991061	0.991066	0.999142
chrX:39840724:39841025	age	-9.18978e-05	0.00821772	-0.0111829	0.991078	0.991081	0.999142
chr17:782180:782481	age	-6.5828e-05	0.00590359	-0.0111505	0.991103	0.991108	0.999142
chr5:176900559:176900860	age	-9.35898e-05	0.00841305	-0.0111244	0.991124	0.991123	0.999142
chr17:20009148:20009449	age	-8.25458e-05	0.00741679	-0.0111296	0.99112	0.991125	0.999142
chr1:55580821:55581122	age	9.47624929144404e-05	0.00863036	0.0109801	0.991239	0.991229	0.999177
chr8:33599315:33599616	age	0.000117424	0.0106927	0.0109817	0.991238	0.991235	0.999177
chr14:104893464:104893765	age	-0.000116954	0.0106738	-0.0109571	0.991258	0.99126	0.999177
chr6:168968249:168968550	age	-8.92956e-05	0.00815388	-0.0109513	0.991262	0.991264	0.999177
chr10:122127390:122127691	age	-8.99839e-05	0.00824959	-0.0109077	0.991297	0.991298	0.999184
chr6:40587529:40587830	age	-7.90283e-05	0.0072682	-0.0108732	0.991325	0.991322	0.999184
chr9:22446650:22446951	age	6.5310233353099e-05	0.00603304	0.0108254	0.991363	0.991362	0.999184
chr15:81313090:81313391	age	-8.58147e-05	0.00793706	-0.0108119	0.991374	0.991374	0.999184
chr19:15249307:15249608	age	8.37509891453468e-05	0.00778667	0.0107557	0.991418	0.99142	0.999204
chr21:39445655:39445956	age	-5.51042e-05	0.00516033	-0.0106784	0.99148	0.991494	0.999251
chr1:43358685:43358986	age	-5.35192e-05	0.00503312	-0.0106334	0.991516	0.991522	0.999251
chr19:45469222:45469523	age	5.10960524690292e-05	0.00481933	0.0106023	0.991541	0.991543	0.999251
chr10:4640045:4640346	age	6.61698718942478e-05	0.00626748	0.0105577	0.991576	0.991582	0.99926
chr3:45553720:45554021	age	-8.63348e-05	0.00826457	-0.0104464	0.991665	0.991662	0.99926
chr2:42828892:42829193	age	-7.96292e-05	0.00762563	-0.0104423	0.991668	0.99167	0.99926
chr7:520071:520372	age	7.49694207083302e-05	0.0071896	0.0104275	0.99168	0.991682	0.99926
chr22:19519221:19519522	age	8.06995235640154e-05	0.00781227	0.0103298	0.991758	0.99177	0.99926
chr12:121803529:121803830	age	-0.00010961	0.0106476	-0.0102944	0.991786	0.991782	0.99926
chr6:26171831:26172132	age	0.00011902	0.0115589	0.0102968	0.991785	0.991806	0.99926
chr11:65110349:65110650	age	-8.8646e-05	0.00867898	-0.0102139	0.991851	0.991851	0.99926
chr15:100900401:100900702	age	0.000100441	0.00993124	0.0101136	0.991931	0.991931	0.99926
chr9:19408738:19409039	age	-5.31487e-05	0.00527976	-0.0100665	0.991968	0.991959	0.99926
chr2:216792748:216793049	age	-8.76449e-05	0.00870272	-0.010071	0.991965	0.991964	0.99926
chr13:40192559:40192860	age	-7.25614e-05	0.00724543	-0.0100148	0.992009	0.992009	0.99926
chr8:141374611:141374912	age	9.89867339418146e-05	0.00991864	0.00997987	0.992037	0.99204	0.99926
chr15:45378131:45378432	age	6.57471311880117e-05	0.00660497	0.00995419	0.992058	0.992057	0.99926
chr6:75749034:75749335	age	6.63634509120049e-05	0.00670369	0.00989955	0.992101	0.992101	0.99926
chr16:54286809:54287110	age	-4.46923e-05	0.00455142	-0.00981942	0.992165	0.992157	0.99926
chr1:29237423:29237724	age	-8.90997e-05	0.00912159	-0.009768	0.992206	0.992182	0.99926
chr10:100535703:100536004	age	-5.19322e-05	0.00529855	-0.00980121	0.99218	0.992182	0.99926
chr16:72519:72820	age	8.34997127153331e-05	0.00854666	0.00976987	0.992205	0.992207	0.99926
chr16:85206855:85207156	age	-7.31403e-05	0.00755841	-0.00967668	0.992279	0.992263	0.99926
chr19:44906433:44906734	age	-9.99158e-05	0.0103447	-0.00965863	0.992294	0.992299	0.99926
chr6:14585768:14586069	age	9.58340460326228e-05	0.00993174	0.00964927	0.992301	0.992301	0.99926
chr8:40323314:40323615	age	-6.03003e-05	0.00626121	-0.00963078	0.992316	0.992314	0.99926
chr17:15999585:15999886	age	-5.05738e-05	0.00527881	-0.00958053	0.992356	0.992358	0.99926
chr1:165543872:165544173	age	0.000101897	0.0106395	0.00957722	0.992359	0.992359	0.99926
chr19:44635841:44636142	age	-7.31335e-05	0.00768617	-0.00951495	0.992408	0.992405	0.99926
chr16:1054577:1054878	age	5.50530878675181e-05	0.00583505	0.0094349	0.992472	0.992481	0.99926
chr19:8394413:8394714	age	7.22708311123045e-05	0.00769184	0.00939578	0.992503	0.992504	0.99926
chr10:73906728:73907029	age	5.65277922004926e-05	0.00603658	0.00936421	0.992529	0.992522	0.99926
chr22:19970536:19970837	age	7.87739074793145e-05	0.00849713	0.00927065	0.992603	0.992606	0.99926
chr3:195907777:195908078	age	8.48690455203116e-05	0.00916549	0.00925963	0.992612	0.992613	0.99926
chr12:130122709:130123010	age	7.33032736784298e-05	0.00788905	0.00929178	0.992586	0.992651	0.99926
chr4:139084172:139084473	age	6.04683602970832e-05	0.00658959	0.00917635	0.992678	0.992681	0.99926
chr19:4067181:4067482	age	-7.84277e-05	0.00856523	-0.00915652	0.992694	0.992688	0.99926
chr2:176490482:176490783	age	-9.9564e-05	0.0108804	-0.0091508	0.992699	0.992703	0.99926
chr10:86969363:86969664	age	-8.62286e-05	0.00943281	-0.00914135	0.992706	0.992708	0.99926
chr11:106990349:106990650	age	9.1158443911918e-05	0.0100348	0.0090842	0.992752	0.992756	0.99926
chr12:54021174:54021475	age	9.21175974744238e-05	0.0101571	0.00906926	0.992764	0.992766	0.99926
chr7:130346440:130346741	age	7.39772189651748e-05	0.00820989	0.00901075	0.992811	0.992803	0.99926
chr16:72093591:72093892	age	-4.09827e-05	0.00454324	-0.00902059	0.992803	0.99281	0.99926
chr6:44233742:44234043	age	9.26159699274817e-05	0.0103023	0.00898986	0.992827	0.992825	0.99926
chr4:5449322:5449623	age	-8.36061e-05	0.00931859	-0.00897197	0.992842	0.992841	0.99926
chr8:19939719:19940020	age	-7.48683e-05	0.00836691	-0.00894814	0.992861	0.992861	0.99926
chr15:75180508:75180809	age	-4.12353e-05	0.00460873	-0.00894722	0.992861	0.992866	0.99926
chr11:46696212:46696513	age	3.8965250742471e-05	0.00439906	0.00885763	0.992933	0.992903	0.99926
chr6:134115724:134116025	age	8.52926855823611e-05	0.00964419	0.00884394	0.992944	0.992943	0.99926
chr15:40953169:40953470	age	6.78759589610878e-05	0.00774326	0.00876581	0.993006	0.993005	0.99926
chr2:99900584:99900885	age	-6.58043e-05	0.00758995	-0.00866993	0.993082	0.993061	0.99926
chr16:66549955:66550256	age	-6.10639e-05	0.0070638	-0.00864462	0.993103	0.993103	0.99926
chr11:72103206:72103507	age	3.18634269484708e-05	0.00368154	0.00865492	0.993094	0.993106	0.99926
chr19:6516899:6517200	age	8.0523108652985e-05	0.00931715	0.00864246	0.993104	0.993106	0.99926
chr10:88935374:88935675	age	8.02022884801352e-05	0.0092909	0.00863235	0.993112	0.993113	0.99926
chr1:162003057:162003358	age	-5.13075e-05	0.00594829	-0.00862559	0.993118	0.993121	0.99926
chr2:113283300:113283601	age	-5.33556e-05	0.00620642	-0.00859685	0.993141	0.993148	0.99926
chr9:129459277:129459578	age	6.64300450932528e-05	0.00773105	0.00859263	0.993144	0.993163	0.99926
chr15:40104782:40105083	age	-5.55869e-05	0.00655983	-0.00847383	0.993239	0.993249	0.99926
chrX:46628753:46629054	age	9.28974034864499e-05	0.0110078	0.00843921	0.993267	0.993265	0.99926
chr11:925672:925973	age	4.32205374349692e-05	0.00514361	0.00840276	0.993296	0.993298	0.99926
chr19:56125902:56126203	age	-5.26243e-05	0.0062717	-0.00839076	0.993305	0.993308	0.99926
chr2:41840742:41841043	age	-4.65326e-05	0.00555323	-0.00837938	0.993314	0.993314	0.99926
chr1:156114585:156114886	age	4.6250454276823e-05	0.00551821	0.00838143	0.993313	0.993345	0.99926
chr6:146913933:146914234	age	-8.48029e-05	0.0101672	-0.00834082	0.993345	0.993347	0.99926
chr11:48063692:48063993	age	-6.08444e-05	0.00728161	-0.0083559	0.993333	0.993363	0.99926
chr1:234617355:234617656	age	-5.40655e-05	0.0064996	-0.00831829	0.993363	0.993367	0.99926
chr11:448005:448306	age	-4.64212e-05	0.00562699	-0.00824974	0.993418	0.993407	0.99926
chr15:70401701:70402002	age	-7.72795e-05	0.00944657	-0.00818069	0.993473	0.993482	0.99926
chr4:124111912:124112213	age	-6.4756e-05	0.00796548	-0.00812957	0.993514	0.993504	0.99926
chr1:118986529:118986830	age	6.28198055090317e-05	0.00774371	0.00811236	0.993527	0.993525	0.99926
chr4:8383486:8383787	age	8.48588338276075e-05	0.0105084	0.00807537	0.993557	0.993545	0.99926
chr16:87765834:87766135	age	-6.05927e-05	0.00750394	-0.00807478	0.993557	0.993557	0.99926
chr10:74150989:74151290	age	2.998729289955e-05	0.00371587	0.00807007	0.993561	0.993573	0.99926
chr7:134316903:134317204	age	4.92128948486846e-05	0.00610465	0.00806155	0.993568	0.993574	0.99926
chr2:196247733:196248034	age	-8.13032e-05	0.0101768	-0.00798908	0.993626	0.993629	0.99926
chr16:47043268:47043569	age	-6.91975e-05	0.00866276	-0.00798793	0.993627	0.993632	0.99926
chr11:1574701:1575002	age	-7.64608e-05	0.00961228	-0.00795449	0.993653	0.993649	0.99926
chr8:128946430:128946731	age	7.92667638546409e-05	0.00995809	0.00796004	0.993649	0.993654	0.99926
chr17:81614607:81614908	age	9.75509180277422e-05	0.0122829	0.00794204	0.993663	0.993663	0.99926
chr19:45493136:45493437	age	-5.22164e-05	0.00659266	-0.00792038	0.993681	0.993681	0.99926
chr12:45991910:45992211	age	-7.07454e-05	0.00896978	-0.00788708	0.993707	0.993701	0.99926
chr2:2846865:2847166	age	5.01882268223246e-05	0.00638885	0.0078556	0.993732	0.993744	0.99926
chr20:22684061:22684362	age	-7.98983e-05	0.0102362	-0.00780547	0.993772	0.993769	0.99926
chr19:31385846:31386147	age	6.1066042242301e-05	0.00784339	0.00778567	0.993788	0.99379	0.99926
chr6:116008633:116008934	age	7.99671254820237e-05	0.0103205	0.00774839	0.993818	0.993818	0.99926
chr8:27727258:27727559	age	-6.27571e-05	0.00813515	-0.00771432	0.993845	0.993834	0.99926
chr3:196568491:196568792	age	-3.85532e-05	0.00503261	-0.00766068	0.993888	0.993874	0.99926
chr2:120763580:120763881	age	7.52994460555093e-05	0.00989536	0.00760957	0.993929	0.993933	0.99926
chr9:124820744:124821045	age	-4.54743e-05	0.00600801	-0.00756895	0.993961	0.993951	0.99926
chr17:76697335:76697636	age	-5.778e-05	0.00773869	-0.00746638	0.994043	0.994047	0.99926
chr11:1832459:1832760	age	7.28319244381508e-05	0.00983988	0.00740171	0.994094	0.994068	0.99926
chr2:71068425:71068726	age	3.28404288792884e-05	0.00443062	0.00741215	0.994086	0.994098	0.99926
chr10:119401881:119402182	age	-7.86143e-05	0.0106615	-0.00737363	0.994117	0.994117	0.99926
chr12:52083141:52083442	age	7.88247648119471e-05	0.0107694	0.00731934	0.99416	0.994155	0.99926
chr8:20012087:20012388	age	-6.03148e-05	0.00829878	-0.00726792	0.994201	0.994162	0.99926
chr4:127782125:127782426	age	-4.70217e-05	0.00643801	-0.00730377	0.994172	0.994166	0.99926
chr1:109483718:109484019	age	-3.14837e-05	0.00433814	-0.0072574	0.994209	0.994207	0.99926
chr10:69466126:69466427	age	-5.14068e-05	0.00711282	-0.00722734	0.994233	0.994226	0.99926
chr8:41203964:41204265	age	3.85522244947336e-05	0.00532335	0.00724211	0.994222	0.994235	0.99926
chr8:1946983:1947284	age	-7.83744e-05	0.0108547	-0.00722033	0.994239	0.994237	0.99926
chr2:10036091:10036392	age	-4.97153e-05	0.00688823	-0.00721742	0.994241	0.994237	0.99926
chr6:166056675:166056976	age	5.57070250137605e-05	0.00777636	0.00716364	0.994284	0.994272	0.99926
chr13:90405341:90405642	age	-6.17945e-05	0.0086279	-0.00716217	0.994285	0.994283	0.99926
chr17:81385517:81385818	age	5.3614380959836e-05	0.00753394	0.00711638	0.994322	0.994311	0.99926
chr5:148970311:148970612	age	5.86870222507961e-05	0.00826445	0.00710114	0.994334	0.994328	0.99926
chr9:129140638:129140939	age	-7.5464e-05	0.0106316	-0.00709809	0.994337	0.994338	0.99926
chr6:107675350:107675651	age	-6.16812e-05	0.00871626	-0.00707657	0.994354	0.994347	0.99926
chr7:27739947:27740248	age	-3.70756e-05	0.0052788	-0.0070235	0.994396	0.994399	0.99926
chr3:114152707:114153008	age	6.01087444854843e-05	0.00857256	0.00701177	0.994405	0.994402	0.99926
chr15:93073077:93073378	age	-4.18641e-05	0.00598145	-0.006999	0.994416	0.994409	0.99926
chr12:14841853:14842154	age	-5.09224e-05	0.00728303	-0.00699193	0.994421	0.994424	0.99926
chr15:64019837:64020138	age	-7.01708e-05	0.0100512	-0.00698136	0.99443	0.994427	0.99926
chr19:49765401:49765702	age	6.40918233263445e-05	0.00920754	0.0069608	0.994446	0.994445	0.99926
chr8:109013853:109014154	age	7.72090612982401e-05	0.0111037	0.00695343	0.994452	0.994457	0.99926
chr3:39937346:39937647	age	8.23294598388705e-05	0.0120483	0.00683329	0.994548	0.99453	0.99926
chr9:134525922:134526223	age	6.10457422668134e-05	0.00896412	0.00681001	0.994566	0.994567	0.99926
chr3:57597366:57597667	age	2.79256638958797e-05	0.00411081	0.00679323	0.99458	0.994587	0.99926
chr11:35906071:35906372	age	6.44882878619022e-05	0.0095396	0.00676006	0.994606	0.994603	0.99926
chr17:38730064:38730365	age	-3.75424e-05	0.00555639	-0.00675661	0.994609	0.994615	0.99926
chr5:180170151:180170452	age	-5.8764e-05	0.00873998	-0.00672359	0.994635	0.994628	0.99926
chr11:64181581:64181882	age	3.65945901181841e-05	0.00544487	0.00672093	0.994638	0.99463	0.99926
chr5:140926505:140926806	age	5.77823292839513e-05	0.00864458	0.00668423	0.994667	0.994664	0.999268
chr1:36306879:36307180	age	-4.49217e-05	0.00676587	-0.00663946	0.994703	0.994695	0.999273
chr12:121797932:121798233	age	-3.39008e-05	0.00514969	-0.00658308	0.994748	0.994748	0.9993
chr10:124145140:124145441	age	3.87444451942544e-05	0.00594778	0.0065141	0.994803	0.994805	0.999315
chr1:43946503:43946804	age	3.21204577821941e-05	0.00494398	0.00649688	0.994816	0.994816	0.999315
chr1:214076423:214076724	age	4.69840292254954e-05	0.00732834	0.00641128	0.994885	0.994886	0.999315
chr11:44936471:44936772	age	7.19370482328393e-05	0.011208	0.00641838	0.994879	0.994903	0.999315
chr2:201642565:201642866	age	4.55144402327553e-05	0.00711975	0.0063927	0.994899	0.994907	0.999315
chr8:71866468:71866769	age	5.66996630978692e-05	0.00895726	0.00633002	0.994949	0.994949	0.999315
chr2:25229476:25229777	age	-6.95127e-05	0.0110133	-0.00631168	0.994964	0.994958	0.999315
chr6:37705110:37705411	age	-5.79045e-05	0.00914913	-0.00632897	0.99495	0.994969	0.999315
chr10:89643919:89644220	age	4.83972853209188e-05	0.00782488	0.00618505	0.995065	0.995055	0.999343
chr10:128386850:128387151	age	-5.23801e-05	0.00850288	-0.00616028	0.995085	0.995089	0.999343
chr3:183428044:183428345	age	-6.05077e-05	0.0098452	-0.00614591	0.995096	0.995094	0.999343
chr19:34393621:34393922	age	-3.99746e-05	0.00652011	-0.00613098	0.995108	0.995101	0.999343
chr3:50246202:50246503	age	-4.97563e-05	0.00817147	-0.00608903	0.995142	0.99515	0.999366
chr15:56918469:56918770	age	3.00371876719883e-05	0.00498371	0.00602707	0.995191	0.99519	0.99938
chr7:44146059:44146360	age	-4.47956e-05	0.00749317	-0.00597819	0.99523	0.995223	0.999388
chr17:7833740:7834041	age	3.20950177693856e-05	0.00537438	0.00597186	0.995235	0.995253	0.999392
chr7:47520398:47520699	age	6.5527168193739e-05	0.0111944	0.00585358	0.99533	0.995333	0.99943
chr13:39655500:39655801	age	4.54848524951002e-05	0.00781455	0.00582053	0.995356	0.995353	0.99943
chr3:147393564:147393865	age	6.2726035963589e-05	0.0108877	0.0057612	0.995403	0.995398	0.99943
chr11:121722462:121722763	age	3.66502213257283e-05	0.00635811	0.00576433	0.995401	0.9954	0.99943
chr3:49339987:49340288	age	-3.69763e-05	0.00644202	-0.00573986	0.99542	0.99542	0.99943
chr10:98309558:98309859	age	-4.03181e-05	0.00710927	-0.0056712	0.995475	0.995468	0.999433
chr14:69611346:69611647	age	2.24951566363288e-05	0.00398129	0.00565021	0.995492	0.995499	0.999433
chr21:45070998:45071299	age	4.80893664877627e-05	0.00864764	0.00556098	0.995563	0.995553	0.999433
chr3:187738897:187739198	age	3.77424872606824e-05	0.0067206	0.00561594	0.995519	0.995587	0.999433
chr10:122063200:122063501	age	-4.40603e-05	0.00802668	-0.00548924	0.99562	0.99562	0.999433
chr1:20153176:20153477	age	-3.8326e-05	0.00697524	-0.00549459	0.995616	0.995622	0.999433
chr11:124739715:124740016	age	-3.10019e-05	0.00570095	-0.00543801	0.995661	0.995661	0.999433
chr17:301800:302101	age	-5.21509e-05	0.00971246	-0.00536949	0.995716	0.995719	0.999433
chr7:76295390:76295691	age	3.15358646794233e-05	0.00588146	0.00536191	0.995722	0.99572	0.999433
chr10:129532836:129533137	age	-4.78064e-05	0.00897714	-0.00532535	0.995751	0.995753	0.999433
chr6:36766195:36766496	age	4.88229878940395e-05	0.00922005	0.0052953	0.995775	0.995771	0.999433
chr16:70730119:70730420	age	5.0765019764405e-05	0.00962979	0.00527166	0.995794	0.995795	0.999433
chr3:189099085:189099386	age	1.82774499321512e-05	0.00349634	0.00522759	0.995829	0.995839	0.999433
chr20:43514009:43514310	age	2.41790566816926e-05	0.00464475	0.00520567	0.995846	0.995857	0.999433
chr14:105480872:105481173	age	3.12978278442136e-05	0.00615756	0.00508283	0.995945	0.995939	0.999433
chr9:111483789:111484090	age	4.55459337037875e-05	0.00901434	0.00505261	0.995969	0.99597	0.999433
chr6:151916948:151917249	age	-2.95838e-05	0.00588749	-0.00502486	0.995991	0.995977	0.999433
chr5:140357679:140357980	age	-3.76681e-05	0.0074653	-0.00504575	0.995974	0.995983	0.999433
chr5:173283798:173284099	age	-4.91532e-05	0.00985433	-0.00498798	0.99602	0.996021	0.999433
chr12:92503383:92503684	age	3.35510216203924e-05	0.00693098	0.00484073	0.996138	0.996103	0.999433
chr2:237309048:237309349	age	3.19563039088699e-05	0.00661752	0.00482905	0.996147	0.996147	0.999433
chr11:17734960:17735261	age	-4.82371e-05	0.010016	-0.00481603	0.996157	0.996154	0.999433
chr10:119651221:119651522	age	2.45080808614966e-05	0.00510702	0.0047989	0.996171	0.996171	0.999433
chr10:97163209:97163510	age	-5.58528e-05	0.0118255	-0.00472309	0.996232	0.996228	0.999433
chr2:10410068:10410369	age	3.55241746648635e-05	0.0075662	0.00469511	0.996254	0.996241	0.999433
chr17:81420050:81420351	age	2.76450106369521e-05	0.00588688	0.00469604	0.996253	0.996252	0.999433
chr17:39461265:39461566	age	-2.0197e-05	0.00433932	-0.00465442	0.996286	0.996294	0.999433
chr16:22436900:22437201	age	3.77926461562332e-05	0.00814709	0.00463879	0.996299	0.996298	0.999433
chr1:179365821:179366122	age	-3.63367e-05	0.00783815	-0.00463588	0.996301	0.996301	0.999433
chr16:11224202:11224503	age	4.85014921885278e-05	0.0105424	0.00460061	0.996329	0.996324	0.999433
chr8:19177212:19177513	age	3.63525758730934e-05	0.00789034	0.00460723	0.996324	0.996327	0.999433
chr19:1857352:1857653	age	4.55799367448089e-05	0.0099419	0.00458463	0.996342	0.996337	0.999433
chr11:65422161:65422462	age	1.80080122085148e-05	0.00395401	0.00455436	0.996366	0.996349	0.999433
chr3:136861990:136862291	age	-2.49329e-05	0.00550924	-0.00452564	0.996389	0.996364	0.999433
chrX:1453066:1453367	age	1.49941007743835e-05	0.00335301	0.00447184	0.996432	0.996428	0.999433
chr16:22670589:22670890	age	-3.21592e-05	0.00720565	-0.00446305	0.996439	0.996438	0.999433
chr18:63367108:63367409	age	2.25092293313102e-05	0.0050863	0.00442547	0.996469	0.996461	0.999433
chr8:41206996:41207297	age	4.37020568926551e-05	0.00990247	0.00441325	0.996479	0.996475	0.999433
chr15:39920835:39921136	age	-2.58613e-05	0.00593504	-0.00435738	0.996523	0.996505	0.999433
chr3:188084981:188085282	age	-3.04592e-05	0.00695772	-0.00437775	0.996507	0.996512	0.999433
chr1:182962556:182962857	age	-3.64718e-05	0.00842628	-0.00432834	0.996546	0.996544	0.999433
chr19:38387878:38388179	age	-4.69922e-05	0.0109005	-0.00431101	0.99656	0.996562	0.999433
chr22:49768936:49769237	age	3.70014992968872e-05	0.00863095	0.00428707	0.996579	0.99657	0.999433
chr19:33521702:33522003	age	-2.07945e-05	0.00485034	-0.00428722	0.996579	0.996577	0.999433
chr5:31636144:31636445	age	4.08669332690517e-05	0.00956788	0.00427126	0.996592	0.996588	0.999433
chr14:95471606:95471907	age	-3.76618e-05	0.009122	-0.00412868	0.996706	0.996701	0.999466
chrX:135520456:135520757	age	3.45506352521991e-05	0.00849865	0.00406542	0.996756	0.996741	0.999466
chr4:84319175:84319476	age	-4.50089e-05	0.0110375	-0.00407783	0.996746	0.996746	0.999466
chr2:37447506:37447807	age	-4.04683e-05	0.0100514	-0.00402615	0.996788	0.996784	0.999466
chr1:150561306:150561607	age	-1.57718e-05	0.00387059	-0.00407478	0.996749	0.996785	0.999466
chr10:22849512:22849813	age	-2.93212e-05	0.00729394	-0.00401994	0.996793	0.996799	0.999466
chr19:4388411:4388712	age	2.3893643815145e-05	0.00600762	0.00397722	0.996827	0.996839	0.999466
chr19:40421205:40421506	age	-1.73821e-05	0.00440857	-0.00394281	0.996854	0.996848	0.999466
chr16:11669868:11670169	age	-3.55386e-05	0.00899486	-0.00395099	0.996848	0.996853	0.999466
chr14:58298097:58298398	age	-1.38761e-05	0.0035795	-0.00387654	0.996907	0.996896	0.999483
chr20:17796143:17796444	age	3.18718803986051e-05	0.00842422	0.00378336	0.996981	0.996977	0.999538
chr12:21553302:21553603	age	-3.78272e-05	0.0102603	-0.00368677	0.997058	0.997041	0.999577
chr19:18941102:18941403	age	2.43934724168744e-05	0.00669129	0.00364556	0.997091	0.997091	0.999582
chr1:63732757:63733058	age	3.31017224420431e-05	0.00911256	0.00363254	0.997102	0.997098	0.999582
chr8:80893829:80894130	age	2.15263565242473e-05	0.00613961	0.00350614	0.997203	0.997188	0.999646
chr7:47485006:47485307	age	3.78640346998979e-05	0.0109011	0.00347341	0.997229	0.997235	0.999658
chr3:127575025:127575326	age	3.33990947979111e-05	0.00978053	0.00341486	0.997275	0.997275	0.999658
chr20:25057398:25057699	age	-2.75777e-05	0.00823033	-0.00335074	0.997327	0.997336	0.999658
chrX:49269573:49269874	age	-1.69608e-05	0.00514554	-0.00329622	0.99737	0.997372	0.999658
chr12:29762965:29763266	age	1.89752211477709e-05	0.00584151	0.00324834	0.997408	0.997413	0.999658
chr3:133927550:133927851	age	-2.7514e-05	0.0085087	-0.00323363	0.99742	0.997425	0.999658
chr17:81666517:81666818	age	1.71056818928059e-05	0.00530991	0.00322147	0.99743	0.997434	0.999658
chr2:109322223:109322524	age	2.2722460071755e-05	0.00713976	0.00318253	0.997461	0.997462	0.999658
chr1:222712373:222712674	age	2.64561841686963e-05	0.00491443	0.00538337	0.995705	0.997595	0.999658
chr12:47737182:47737483	age	1.81614512861482e-05	0.00609443	0.00298001	0.997622	0.997629	0.999658
chr20:1291231:1291532	age	-2.94217e-05	0.00980121	-0.00300184	0.997605	0.99763	0.999658
chr4:103719921:103720222	age	-2.75973e-05	0.00940811	-0.00293336	0.99766	0.997664	0.999658
chr12:128573934:128574235	age	-2.76448e-05	0.00946823	-0.00291975	0.99767	0.99767	0.999658
chr4:150259902:150260203	age	3.18311653052967e-05	0.0110063	0.00289209	0.997692	0.997691	0.999658
chr2:100562691:100562992	age	-1.20708e-05	0.00416261	-0.00289982	0.997686	0.997694	0.999658
chr4:57270394:57270695	age	-2.71916e-05	0.00954869	-0.00284768	0.997728	0.99772	0.999658
chr19:43668519:43668820	age	-1.0048e-05	0.00360528	-0.00278701	0.997776	0.99777	0.999658
chr2:118836200:118836501	age	-2.80712e-05	0.0101135	-0.00277561	0.997785	0.99779	0.999658
chr12:106148061:106148362	age	-3.09267e-05	0.0111658	-0.00276978	0.99779	0.997791	0.999658
chr6:157323431:157323732	age	1.82790395691759e-05	0.00664563	0.00275054	0.997805	0.997812	0.999658
chr2:113232794:113233095	age	2.99604610133541e-05	0.010917	0.00274439	0.99781	0.997819	0.999658
chr19:52942521:52942822	age	1.60227581836286e-05	0.00598356	0.0026778	0.997863	0.997835	0.999658
chr11:127199376:127199677	age	-2.82637e-05	0.0104053	-0.00271627	0.997833	0.997841	0.999658
chr1:101509420:101509721	age	-2.99903e-05	0.0112461	-0.00266674	0.997872	0.997873	0.999658
chr10:7260507:7260808	age	-2.09297e-05	0.00807105	-0.00259318	0.997931	0.997923	0.999658
chr10:30981024:30981325	age	-2.13062e-05	0.00819678	-0.00259934	0.997926	0.997927	0.999658
chr1:19345399:19345700	age	-2.65046e-05	0.0103864	-0.00255186	0.997964	0.997958	0.999658
chr17:50102173:50102474	age	-2.90515e-05	0.0115414	-0.00251717	0.997992	0.997978	0.999658
chr21:33402607:33402908	age	-2.29574e-05	0.00901753	-0.00254586	0.997969	0.997979	0.999658
chr17:44070554:44070855	age	1.22916809940565e-05	0.00505137	0.00243334	0.998058	0.998023	0.999658
chr17:2041816:2042117	age	-1.26089e-05	0.00521326	-0.00241863	0.99807	0.998053	0.999658
chr3:46361456:46361757	age	-2.10618e-05	0.008662	-0.00243152	0.99806	0.998067	0.999658
chr20:39874080:39874381	age	2.35067823533611e-05	0.00965727	0.0024341	0.998058	0.998076	0.999658
chr6:44257448:44257749	age	-1.39787e-05	0.00581276	-0.00240484	0.998081	0.99808	0.999658
chr4:1130605:1130906	age	-1.98087e-05	0.00840752	-0.00235607	0.99812	0.998132	0.999669
chr11:1572172:1572473	age	1.52603553547795e-05	0.0065662	0.00232408	0.998146	0.998144	0.999669
chr10:43138306:43138607	age	1.50105669044469e-05	0.00655808	0.00228887	0.998174	0.998168	0.999669
chr2:10497899:10498200	age	1.16214044860741e-05	0.00523825	0.00221857	0.99823	0.998249	0.999724
chr12:121918367:121918668	age	1.57579102229461e-05	0.007604	0.00207232	0.998347	0.998328	0.999772
chr22:42919212:42919513	age	1.85870723514625e-05	0.00898646	0.00206834	0.99835	0.998349	0.999772
chr22:38239024:38239325	age	-1.80136e-05	0.00908338	-0.00198314	0.998418	0.998436	0.999823
chr12:101743294:101743595	age	-2.08751e-05	0.010668	-0.0019568	0.998439	0.998451	0.999823
chr1:21262421:21262722	age	1.21981307171121e-05	0.00636598	0.00191614	0.998471	0.99849	0.999836
chr6:154734038:154734339	age	-9.93074e-06	0.00541321	-0.00183454	0.998536	0.998529	0.999838
chr16:974936:975237	age	1.33328372130851e-05	0.007236	0.00184257	0.99853	0.99855	0.999838
chr6:37791421:37791722	age	9.26283234181047e-06	0.00519577	0.00178276	0.998578	0.99857	0.999838
chr11:61695937:61696238	age	-1.25545e-05	0.00798823	-0.00157162	0.998746	0.998684	0.999926
chr4:125314705:125315006	age	9.0542327408062e-06	0.00569438	0.00159003	0.998731	0.99872	0.999931
chr13:113035021:113035322	age	1.39126037998397e-05	0.00926128	0.00150223	0.998801	0.998802	0.999931
chr19:39406656:39406957	age	-6.03067e-06	0.00416575	-0.00144768	0.998845	0.998823	0.999931
chr20:24978494:24978795	age	1.06300475459676e-05	0.00712266	0.00149243	0.998809	0.998856	0.999931
chr22:30606656:30606957	age	1.28579186828188e-05	0.00907584	0.00141672	0.99887	0.998865	0.999931
chr8:21710663:21710964	age	1.42863863030184e-05	0.0100797	0.00141735	0.998869	0.998865	0.999931
chr4:37603062:37603363	age	1.28821784919289e-05	0.00944703	0.00136362	0.998912	0.998874	0.999931
chr19:40576674:40576975	age	6.66923425247157e-06	0.00508347	0.00131195	0.998953	0.99896	0.999931
chr9:37027597:37027898	age	1.1275686687578e-05	0.0087949	0.00128207	0.998977	0.998967	0.999931
chr18:51276087:51276388	age	-8.14184e-06	0.00627997	-0.00129648	0.998966	0.998968	0.999931
chrX:134460008:134460309	age	1.04662953785703e-05	0.00835602	0.00125255	0.999001	0.99902	0.999931
chr9:69376726:69377027	age	-1.34641e-05	0.0108724	-0.00123837	0.999012	0.999039	0.999931
chr12:7096942:7097243	age	1.18067936829349e-05	0.0100805	0.00117125	0.999065	0.999041	0.999931
chr12:22312349:22312650	age	-8.86666e-06	0.00777017	-0.00114112	0.99909	0.99908	0.999931
chr19:46662027:46662328	age	1.0337854110335e-05	0.00935344	0.00110525	0.999118	0.999107	0.999931
chr12:55997060:55997361	age	-5.60072e-06	0.00513324	-0.00109107	0.999129	0.999154	0.999931
chr7:76020155:76020456	age	-1.11671e-05	0.0105184	-0.00106168	0.999153	0.999167	0.999931
chr13:24512391:24512692	age	1.00574412573353e-05	0.0099629	0.00100949	0.999195	0.999185	0.999931
chr13:40352456:40352757	age	-4.37214e-06	0.00452503	-0.000966213	0.999229	0.999218	0.999931
chr12:53046982:53047283	age	-4.89368e-06	0.00549513	-0.000890549	0.999289	0.99922	0.999931
chr12:32679074:32679375	age	-4.52345e-06	0.0048545	-0.000931807	0.999257	0.999257	0.999931
chr5:158980241:158980542	age	9.17118622254755e-06	0.00992638	0.00092392	0.999263	0.999273	0.999931
chr19:2427785:2428086	age	-3.73005e-06	0.00442022	-0.000843861	0.999327	0.999324	0.999931
chr12:51173015:51173316	age	3.98527312854634e-06	0.00528562	0.000753984	0.999398	0.999327	0.999931
chr12:20189257:20189558	age	-8.85483e-06	0.01077	-0.000822176	0.999344	0.999355	0.999931
chr21:38907179:38907480	age	-6.96053e-06	0.00869198	-0.000800798	0.999361	0.999393	0.999931
chr15:90818657:90818958	age	-4.71658e-06	0.00630655	-0.000747885	0.999403	0.999398	0.999931
chr20:19974983:19975284	age	-3.38678e-06	0.00487379	-0.000694897	0.999446	0.999413	0.999931
chr20:23049600:23049901	age	5.45638487731039e-06	0.00771624	0.00070713	0.999436	0.99945	0.999942
chr4:55395753:55396054	age	4.95268316336442e-06	0.00756562	0.00065463	0.999478	0.999487	0.999952
chr14:68979298:68979599	age	3.38273746405462e-06	0.00575082	0.000588218	0.999531	0.999512	0.999952
chr6:35728928:35729229	age	5.53699885717953e-06	0.0113544	0.000487654	0.999611	0.999623	0.999957
chr22:39241987:39242288	age	3.21085189057766e-06	0.0105344	0.000304798	0.999757	0.999659	0.999957
chr2:138723666:138723967	age	4.20332464422564e-06	0.0105784	0.000397348	0.999683	0.999673	0.999957
chr5:53560514:53560815	age	3.87337013696938e-06	0.00923571	0.00041939	0.999665	0.999676	0.999957
chr2:232689566:232689867	age	-4.46561e-06	0.0109834	-0.000406576	0.999676	0.999684	0.999957
chr7:102287563:102287864	age	3.59897720019055e-06	0.00998263	0.000360524	0.999712	0.999692	0.999957
chr20:13995251:13995552	age	1.17944537879004e-06	0.00701231	0.000168196	0.999866	0.999753	0.999957
chr1:11929868:11930169	age	3.50374767538019e-06	0.0108839	0.000321921	0.999743	0.99977	0.999957
chr11:68903725:68904026	age	-1.56789e-06	0.00697758	-0.000224704	0.999821	0.999805	0.999957
chr19:16078805:16079106	age	-2.4144e-06	0.0108167	-0.00022321	0.999822	0.999821	0.999957
chr8:85350893:85351194	age	-5.59394e-07	0.00864128	-6.47351e-05	0.999948	0.999842	0.999957
chr13:40382178:40382479	age	-1.4192e-06	0.00723127	-0.000196259	0.999843	0.999842	0.999957
chr2:178413539:178413840	age	-2.77999e-07	0.00798529	-3.48139e-05	0.999972	0.999865	0.999957
chrX:48539425:48539726	age	3.04594735564595e-07	0.00519471	5.86355842473449e-05	0.999953	0.999895	0.999957
chr5:59039364:59039665	age	-1.30171e-06	0.0100873	-0.000129046	0.999897	0.999919	0.999957
chr2:28355553:28355854	age	2.35452736586132e-06	0.0094114	0.000250178	0.9998	0.999944	0.999957
chr17:19460788:19461089	age	-5.47369e-07	0.00914889	-5.9829e-05	0.999952	0.999957	0.999957

### Sheet: Adipocyte_Joint
index	group_i	estimate	se	z	p_GLMMNB	p_LRT	p_FDR
chr16:2214757:2215058	age	0.0263945	0.00705461	3.74145	0.000182964	0.000135384	0.368244
chr3:52536377:52536678	age	-0.02058	0.00571388	-3.60175	0.00031608	0.000374912	0.489257
chr12:68332297:68332598	age	0.0270281	0.00786437	3.43678	0.000588682	0.000689328	0.489257
chr12:98593446:98593747	age	0.0231071	0.00701489	3.294	0.000987714	0.0009359	0.489257
chr6:30717318:30717619	age	0.0223405	0.00676016	3.30473	0.000950666	0.00114361	0.489257
chr1:2227670:2227971	age	-0.0200093	0.00611221	-3.27366	0.00106165	0.00126222	0.489257
chr3:51670999:51671300	age	-0.0225344	0.00699789	-3.22017	0.00128114	0.00166044	0.489257
chr6:144095586:144095887	age	0.0203869	0.00655465	3.1103	0.00186898	0.00169278	0.489257
chr1:1919264:1919565	age	-0.018657	0.00595148	-3.13486	0.00171937	0.00185088	0.489257
chr2:201071532:201071833	age	-0.020013	0.00635839	-3.1475	0.00164673	0.00217772	0.489257
chr15:44427041:44427342	age	0.0214509	0.0071033	3.01985	0.00252899	0.002343	0.489257
chr18:3013184:3013485	age	0.0202239	0.00682132	2.96481	0.00302866	0.00276641	0.489257
chr18:32470813:32471114	age	-0.0197656	0.00662639	-2.98285	0.00285575	0.00277915	0.489257
chr12:54359176:54359477	age	-0.0212034	0.00702937	-3.0164	0.00255792	0.00280174	0.489257
chr6:42984309:42984610	age	0.0209066	0.00701894	2.9786	0.0028957	0.00284745	0.489257
chr7:114085669:114085970	age	0.0223947	0.00757956	2.95461	0.00313061	0.00287798	0.489257
chr19:45792779:45793080	age	0.0205792	0.00704065	2.92292	0.0034677	0.00321252	0.492276
chr1:1615244:1615545	age	-0.0190483	0.00641929	-2.96735	0.00300382	0.00325771	0.492276
chr1:108746485:108746786	age	-0.0212123	0.00719018	-2.95018	0.00317591	0.00363857	0.492406
chr2:10812735:10813036	age	0.0227818	0.00796277	2.86104	0.00422251	0.00367392	0.492406
chr12:64404159:64404460	age	-0.0195005	0.00671939	-2.90212	0.00370652	0.00405138	0.492406
chr15:99733396:99733697	age	0.0197966	0.00703817	2.81275	0.004912	0.00408283	0.492406
chr3:134485873:134486174	age	0.0213675	0.00754244	2.83297	0.00461177	0.00416373	0.492406
chr19:3762830:3763131	age	0.0190898	0.00684752	2.78784	0.00530603	0.00472767	0.515365
chr19:38899659:38899960	age	0.0190181	0.00677658	2.80645	0.00500911	0.00476664	0.515365
chr1:241640263:241640564	age	-0.022098	0.00780269	-2.8321	0.00462439	0.00507368	0.515365
chr4:82374058:82374359	age	-0.0174564	0.00618975	-2.82021	0.0047992	0.00511576	0.515365
chr16:89490558:89490859	age	0.0194663	0.00701889	2.77342	0.00554712	0.00576887	0.560404
chr19:2269235:2269536	age	0.0198006	0.00726793	2.72439	0.0064421	0.00664051	0.622834
chr17:39952741:39953042	age	0.0185827	0.00694619	2.67524	0.00746759	0.00697012	0.631957
chr1:1116097:1116398	age	-0.0175231	0.00648867	-2.70057	0.00692208	0.00758254	0.665307
chr16:71895273:71895574	age	-0.0193848	0.00728591	-2.66059	0.00780046	0.00803593	0.667706
chr11:67428269:67428570	age	0.021249	0.00810095	2.62303	0.00871519	0.00810085	0.667706
chr11:27506661:27506962	age	-0.0178239	0.00676557	-2.6345	0.0084262	0.00881293	0.683165
chr6:52995176:52995477	age	0.0181206	0.00698704	2.59347	0.00950141	0.00882939	0.683165
chr5:131635226:131635527	age	-0.0157535	0.00603986	-2.60825	0.00910056	0.00951762	0.683165
chr16:84116801:84117102	age	-0.0180452	0.00691481	-2.60965	0.00906351	0.00986776	0.683165
chr10:84328371:84328672	age	0.0176897	0.0068366	2.5875	0.00966745	0.00999397	0.683165
chr5:140547448:140547749	age	-0.0185204	0.00705453	-2.62532	0.00865676	0.0100738	0.683165
chr2:152717377:152717678	age	-0.0158724	0.00613406	-2.58758	0.00966522	0.0104319	0.683165
chr3:81761457:81761758	age	0.0171803	0.00676669	2.53895	0.0111186	0.0104552	0.683165
chr2:44361717:44362018	age	0.0172804	0.006845	2.52453	0.0115852	0.0105489	0.683165
chr15:92904229:92904530	age	0.0151516	0.00609954	2.48406	0.0129893	0.0123185	0.70692
chr22:40044508:40044809	age	0.0173688	0.00698735	2.48576	0.0129277	0.0124623	0.70692
chr5:143403601:143403902	age	-0.0178211	0.00708114	-2.51669	0.0118462	0.012511	0.70692
chr4:83485030:83485331	age	0.019047	0.00775512	2.45606	0.0140469	0.0131443	0.70692
chr11:73779411:73779712	age	-0.0163606	0.00655014	-2.49774	0.0124987	0.0133926	0.70692
chr2:68252501:68252802	age	-0.0149762	0.00600928	-2.49219	0.012696	0.0133966	0.70692
chr14:74084490:74084791	age	-0.0136645	0.00546368	-2.50098	0.0123851	0.0134512	0.70692
chr7:2844290:2844591	age	0.0179977	0.00735655	2.44649	0.0144254	0.0135795	0.70692
chr7:38178012:38178313	age	-0.0180969	0.00725176	-2.49552	0.0125772	0.0136777	0.70692
chr19:58558888:58559189	age	-0.0164526	0.00658587	-2.49817	0.0124836	0.0137683	0.70692
chr5:65925573:65925874	age	-0.017187	0.00690809	-2.48795	0.0128482	0.0137746	0.70692
chr1:145996550:145996851	age	-0.0143409	0.00587502	-2.441	0.0146466	0.0154017	0.764977
chr11:2400224:2400525	age	0.0149938	0.00623004	2.4067	0.0160976	0.0155119	0.764977
chr9:40992078:40992379	age	-0.0132662	0.00547701	-2.42216	0.0154287	0.0157779	0.764977
chr9:137086684:137086985	age	-0.0170767	0.00707337	-2.41423	0.0157686	0.0162673	0.764977
chr11:34105451:34105752	age	-0.018057	0.00748202	-2.41338	0.0158053	0.0168951	0.764977
chr1:172532824:172533125	age	-0.0141799	0.00588579	-2.40918	0.0159882	0.0170037	0.764977
chr5:142770163:142770464	age	-0.0168514	0.00696228	-2.42038	0.0155042	0.0170469	0.764977
chr1:244970614:244970915	age	-0.0153181	0.00639353	-2.39588	0.0165804	0.0172209	0.764977
chr5:115626003:115626304	age	-0.0167038	0.00703595	-2.37406	0.0175937	0.018107	0.764977
chr1:228140036:228140337	age	-0.0149222	0.00628339	-2.37486	0.0175556	0.0183936	0.764977
chr10:37857530:37857831	age	0.0190167	0.00807492	2.35503	0.018521	0.0187569	0.764977
chr4:10116737:10117038	age	-0.0148743	0.00627869	-2.36901	0.0178357	0.0190468	0.764977
chr2:231662223:231662524	age	-0.0159763	0.00667419	-2.39374	0.0166775	0.0191131	0.764977
chr7:143381109:143381410	age	0.0179433	0.00772606	2.32244	0.0202092	0.0192905	0.764977
chr7:105013995:105014296	age	0.0162725	0.00703711	2.31238	0.0207569	0.0196071	0.764977
chr8:125429772:125430073	age	0.0155274	0.00672721	2.30815	0.0209907	0.0197429	0.764977
chr2:74845374:74845675	age	-0.0169308	0.00723009	-2.34172	0.0191952	0.020012	0.764977
chr10:86521699:86522000	age	0.01585	0.00687561	2.30525	0.0211527	0.0202214	0.764977
chr7:107168490:107168791	age	0.0153356	0.00667649	2.29696	0.0216209	0.0203924	0.764977
chr6:158999804:159000105	age	0.0170589	0.00744827	2.29031	0.0220032	0.0209646	0.764977
chr1:111619614:111619915	age	-0.0162901	0.00695191	-2.34326	0.0191161	0.0212136	0.764977
chr5:132963492:132963793	age	0.0173183	0.00755276	2.29298	0.0218492	0.0215591	0.764977
chr10:68331842:68332143	age	0.0143143	0.00627911	2.27967	0.0226271	0.0216478	0.764977
chr9:81689677:81689978	age	-0.0132209	0.0057443	-2.30157	0.0213596	0.0220294	0.764977
chr6:36594113:36594414	age	0.0155406	0.00686692	2.26311	0.023629	0.022114	0.764977
chr4:173334377:173334678	age	-0.0136779	0.00591605	-2.31199	0.0207781	0.0226065	0.764977
chr7:73522207:73522508	age	0.0130384	0.00576268	2.26255	0.0236633	0.0227133	0.764977
chr1:162561288:162561589	age	-0.0150263	0.00656325	-2.28946	0.0220526	0.0228494	0.764977
chr17:58517959:58518260	age	0.0132775	0.005902	2.24966	0.0244707	0.023724	0.764977
chr3:141738041:141738342	age	0.0151167	0.00672707	2.24714	0.024631	0.023909	0.764977
chr1:151281979:151282280	age	-0.0138852	0.00611772	-2.26967	0.0232279	0.0240728	0.764977
chr20:40689174:40689475	age	-0.0136752	0.00605808	-2.25735	0.0239859	0.0246427	0.764977
chr10:15168780:15169081	age	-0.014675	0.00646806	-2.26884	0.023278	0.0247717	0.764977
chr4:42657037:42657338	age	0.0151745	0.00682346	2.22388	0.0261566	0.0252027	0.764977
chr10:24724601:24724902	age	0.015779	0.00712719	2.21392	0.0268342	0.026188	0.764977
chr11:78574725:78575026	age	-0.0160682	0.00717346	-2.23995	0.0250941	0.0263746	0.764977
chr15:90387985:90388286	age	-0.0122357	0.005457	-2.2422	0.0249484	0.0264658	0.764977
chr13:21140318:21140619	age	0.0153255	0.00696909	2.19906	0.0278735	0.0266238	0.764977
chr11:62855851:62856152	age	0.0168258	0.00765952	2.19671	0.0280408	0.027217	0.764977
chr15:41231004:41231305	age	0.01521	0.00696778	2.1829	0.0290431	0.027933	0.764977
chr11:57311366:57311667	age	-0.0164602	0.00739425	-2.22608	0.026009	0.0280743	0.764977
chr19:38618887:38619188	age	0.0147108	0.00676748	2.17375	0.0297241	0.0281054	0.764977
chr11:8688854:8689155	age	-0.0162135	0.00729162	-2.22358	0.0261767	0.0281491	0.764977
chr14:60091744:60092045	age	0.0139794	0.00641715	2.17844	0.0293729	0.0283304	0.764977
chr16:87383659:87383960	age	0.0165442	0.007559	2.18868	0.0286204	0.0289727	0.764977
chr5:55994899:55995200	age	0.0149289	0.00692976	2.15432	0.0312153	0.0293473	0.764977
chr3:15205969:15206270	age	0.0166291	0.00767235	2.16741	0.030204	0.0295601	0.764977
chr11:106022241:106022542	age	0.0146445	0.0067679	2.16382	0.0304779	0.0296372	0.764977
chr7:156893158:156893459	age	0.0145659	0.00671606	2.16881	0.0300971	0.0298436	0.764977
chr4:88284614:88284915	age	-0.0136294	0.0062562	-2.17855	0.0293651	0.0301124	0.764977
chr9:14315309:14315610	age	-0.0153336	0.00701	-2.1874	0.0287135	0.0301326	0.764977
chr4:99563584:99563885	age	0.0146802	0.00685507	2.14151	0.0322331	0.0306651	0.764977
chr17:39980483:39980784	age	0.0139593	0.00649554	2.14906	0.03163	0.0307499	0.764977
chr1:244451906:244452207	age	-0.013875	0.00638165	-2.1742	0.0296902	0.0312717	0.764977
chr16:2214990:2215291	age	0.01337	0.00625422	2.13775	0.0325369	0.0312991	0.764977
chr9:129080855:129081156	age	0.0133741	0.00624827	2.14044	0.032319	0.031525	0.764977
chr14:59188403:59188704	age	0.0151681	0.00709262	2.13858	0.0324696	0.0315381	0.764977
chr1:15526623:15526924	age	-0.0128147	0.00589364	-2.17432	0.0296811	0.0317282	0.764977
chr19:572293:572594	age	0.0148172	0.00697093	2.12557	0.0335391	0.0323024	0.764977
chr19:49876548:49876849	age	-0.0127407	0.00592332	-2.15095	0.0314805	0.032381	0.764977
chr8:103415165:103415466	age	-0.0146659	0.00685186	-2.14043	0.03232	0.0334316	0.764977
chr7:123557706:123558007	age	-0.0151115	0.00706904	-2.1377	0.0325414	0.0336262	0.764977
chr11:59669048:59669349	age	-0.0135176	0.0063395	-2.13228	0.0329838	0.0339151	0.764977
chr8:134832303:134832604	age	0.0133842	0.00635596	2.10577	0.0352242	0.0340952	0.764977
chr16:1943197:1943498	age	-0.014049	0.00660433	-2.12724	0.0334005	0.03442	0.764977
chr5:177426294:177426595	age	-0.0120832	0.00569222	-2.12275	0.0337745	0.0344505	0.764977
chr1:150282224:150282525	age	-0.0156662	0.00735786	-2.12918	0.0332395	0.034684	0.764977
chr19:2042048:2042349	age	0.0153126	0.00732578	2.09024	0.0365962	0.035651	0.764977
chr12:6851924:6852225	age	0.0129811	0.00622917	2.08393	0.0371668	0.0356802	0.764977
chr19:40798886:40799187	age	-0.0139416	0.00663318	-2.10179	0.0355712	0.0360057	0.764977
chr7:39949412:39949713	age	0.012328	0.00592235	2.0816	0.0373787	0.0362688	0.764977
chr11:68213731:68214032	age	0.0154766	0.00746726	2.07259	0.0382105	0.0362699	0.764977
chr19:55461611:55461912	age	-0.013199	0.00624755	-2.11267	0.0346288	0.0368167	0.764977
chr11:3379051:3379352	age	0.0147194	0.00711032	2.07015	0.0384385	0.037255	0.764977
chr12:132489923:132490224	age	-0.0138638	0.00662026	-2.09415	0.0362466	0.0375455	0.764977
chr7:138002088:138002389	age	0.0126598	0.00611936	2.06881	0.0385637	0.0378677	0.764977
chr2:121649450:121649751	age	-0.0136467	0.00651577	-2.09441	0.0362234	0.0379177	0.764977
chr8:37899438:37899739	age	-0.0147216	0.00708136	-2.07893	0.0376239	0.0379477	0.764977
chr5:173056103:173056404	age	-0.0157268	0.00754014	-2.08574	0.0370018	0.0380788	0.764977
chr1:12019214:12019515	age	-0.0127507	0.00611216	-2.08612	0.0369679	0.0381084	0.764977
chrX:1453066:1453367	age	0.0120591	0.00586328	2.05671	0.039714	0.0381913	0.764977
chr7:107169700:107170001	age	0.0141069	0.00684451	2.06105	0.0392986	0.0382169	0.764977
chr19:8390072:8390373	age	0.0134868	0.00654394	2.06096	0.0393067	0.0386907	0.764977
chr2:238203569:238203870	age	-0.013615	0.00654872	-2.07903	0.0376144	0.0390428	0.764977
chr7:44082561:44082862	age	0.0133131	0.00652872	2.03916	0.0414339	0.0401883	0.764977
chr12:57693813:57694114	age	-0.0131784	0.00635117	-2.07496	0.03799	0.0407608	0.764977
chr4:119212467:119212768	age	-0.0132809	0.00646057	-2.05569	0.039812	0.0409593	0.764977
chr14:101760532:101760833	age	0.0114993	0.00565302	2.0342	0.0419318	0.0411287	0.764977
chr17:1716232:1716533	age	0.0111681	0.00550262	2.02959	0.0423978	0.0411415	0.764977
chr4:1346925:1347226	age	-0.0113201	0.00550008	-2.05818	0.039573	0.0413316	0.764977
chr19:39834075:39834376	age	0.0148528	0.00727911	2.04047	0.041304	0.0413498	0.764977
chr9:112379817:112380118	age	0.0147286	0.0072628	2.02796	0.0425647	0.0419122	0.764977
chr7:75994575:75994876	age	0.0146727	0.00724964	2.02392	0.042978	0.0423038	0.764977
chr5:149551370:149551671	age	-0.0148402	0.00726201	-2.04354	0.0409991	0.0423097	0.764977
chr17:7251946:7252247	age	-0.0123288	0.00604529	-2.03941	0.0414094	0.042585	0.764977
chr8:86342354:86342655	age	-0.0126854	0.00622669	-2.03727	0.0416233	0.0427612	0.764977
chr1:169893821:169894122	age	-0.0135144	0.00663142	-2.03793	0.0415568	0.0429768	0.764977
chr13:52652580:52652881	age	-0.0137319	0.00675171	-2.03385	0.0419671	0.0433268	0.764977
chr3:81761111:81761412	age	0.0125732	0.00627789	2.00278	0.0452009	0.0436678	0.764977
chr7:100586251:100586552	age	0.0118927	0.00595416	1.99738	0.0457837	0.0440426	0.764977
chr10:91220477:91220778	age	0.0178245	0.00886266	2.01119	0.0443054	0.0443492	0.764977
chr1:36224048:36224349	age	-0.0111641	0.00551397	-2.02469	0.042899	0.0445075	0.764977
chr7:106112225:106112526	age	0.0140405	0.00697144	2.014	0.0440095	0.0447921	0.764977
chr1:174999560:174999861	age	-0.0119505	0.00592718	-2.01621	0.0437776	0.04494	0.764977
chr3:66998007:66998308	age	0.013954	0.00699623	1.9945	0.0460977	0.0452852	0.764977
chr16:72008488:72008789	age	-0.0132747	0.00661591	-2.00648	0.0448048	0.0456658	0.764977
chr16:70381334:70381635	age	0.0158025	0.00792237	1.99467	0.0460791	0.0457092	0.764977
chr2:218406428:218406729	age	-0.0135744	0.00677201	-2.00449	0.0450173	0.0459254	0.764977
chr5:91380106:91380407	age	0.0145833	0.00730284	1.99694	0.0458321	0.0460798	0.764977
chr4:51842831:51843132	age	0.0128869	0.00647594	1.98997	0.0465947	0.0462959	0.764977
chr4:86934801:86935102	age	-0.0129663	0.00649403	-1.99665	0.0458635	0.0466896	0.764977
chr11:10808846:10809147	age	0.0121723	0.00615466	1.97773	0.0479591	0.04689	0.764977
chr2:231604685:231604986	age	-0.0121262	0.0060676	-1.99851	0.0456609	0.0469429	0.764977
chr12:121626301:121626602	age	-0.0125498	0.0062773	-1.99923	0.0455836	0.0469673	0.764977
chr17:4366583:4366884	age	-0.0133701	0.00666344	-2.00648	0.0448052	0.047687	0.766272
chr10:68901075:68901376	age	-0.0122574	0.0061392	-1.99657	0.0458719	0.0477759	0.766272
chr11:7987068:7987369	age	-0.0125776	0.00631984	-1.99017	0.0465722	0.0479686	0.766272
chr17:47970813:47971114	age	0.0136249	0.00698074	1.95178	0.0509643	0.0484881	0.766272
chr3:134364139:134364440	age	0.0130927	0.00670927	1.95143	0.0510058	0.0486312	0.766272
chr12:89709549:89709850	age	0.0129122	0.00653329	1.97637	0.0481127	0.0487372	0.766272
chr20:62122153:62122454	age	-0.0119691	0.00605437	-1.97693	0.0480491	0.0490836	0.767284
chr19:39341999:39342300	age	-0.0131632	0.00669554	-1.96597	0.049302	0.0494153	0.768055
chr16:2882615:2882916	age	0.0136881	0.00701399	1.95155	0.0509921	0.0499761	0.772357
chr11:93741442:93741743	age	-0.0128658	0.00654742	-1.96502	0.0494117	0.050435	0.775046
chr19:41263980:41264281	age	-0.0116721	0.00596112	-1.95805	0.0502246	0.0509756	0.778953
chr19:55654271:55654572	age	-0.0115738	0.00593391	-1.95046	0.0511214	0.0518246	0.787502
chr2:214809716:214810017	age	-0.0112451	0.00576382	-1.95098	0.0510597	0.0524426	0.79075
chr6:166999117:166999418	age	0.0145918	0.0075597	1.93021	0.0535804	0.0526197	0.79075
chr15:40069219:40069520	age	-0.0143576	0.00729272	-1.96876	0.0489811	0.0540606	0.798376
chr19:56121360:56121661	age	-0.0123456	0.0063799	-1.93508	0.0529805	0.0541806	0.798376
chr1:186375578:186375879	age	0.0133797	0.00696715	1.9204	0.0548074	0.0543844	0.798376
chr19:18224518:18224819	age	0.0132575	0.00692795	1.91363	0.0556677	0.0544004	0.798376
chr17:40100568:40100869	age	0.0129483	0.00677657	1.91075	0.0560364	0.0545948	0.798376
chr1:2391560:2391861	age	-0.014247	0.00730698	-1.94978	0.051202	0.0550276	0.800023
chr12:132144228:132144529	age	-0.0139271	0.00717648	-1.94066	0.0522997	0.0552957	0.800023
chr11:67401782:67402083	age	0.0118168	0.00622409	1.89855	0.0576231	0.0557357	0.802122
chr11:111878986:111879287	age	0.013343	0.00703113	1.8977	0.0577353	0.0566729	0.809468
chr7:138459971:138460272	age	0.0118733	0.00630244	1.88392	0.0595761	0.057852	0.809468
chr7:157138582:157138883	age	0.0164432	0.00874581	1.88012	0.0600915	0.0585898	0.809468
chr16:87392055:87392356	age	-0.0124888	0.00657636	-1.89904	0.0575593	0.0586707	0.809468
chr19:1103797:1104098	age	0.0118668	0.00633511	1.87319	0.0610428	0.0591392	0.809468
chr11:62591541:62591842	age	-0.0128793	0.00679935	-1.8942	0.0581985	0.0592815	0.809468
chr1:36385877:36386178	age	-0.0113643	0.00597454	-1.90213	0.0571548	0.0593124	0.809468
chr17:47189264:47189565	age	0.0117765	0.00622793	1.89092	0.0586347	0.0593428	0.809468
chr2:231464423:231464724	age	-0.0104649	0.00553445	-1.89086	0.058643	0.0595399	0.809468
chr12:100266985:100267286	age	-0.0118457	0.0062774	-1.88704	0.0591555	0.0600878	0.809468
chr9:35732102:35732403	age	0.0129801	0.0069649	1.86365	0.0623711	0.0602509	0.809468
chr1:6785005:6785306	age	-0.0105415	0.00559632	-1.88366	0.0596114	0.0603179	0.809468
chr19:4342702:4343003	age	0.0115743	0.00619356	1.86877	0.0616548	0.0604172	0.809468
chr2:64751251:64751552	age	-0.0101319	0.00537324	-1.88561	0.0593471	0.0605257	0.809468
chr1:21176799:21177100	age	-0.0122241	0.00647922	-1.88665	0.0592068	0.0607101	0.809468
chr18:35240828:35241129	age	-0.0146028	0.00775636	-1.88268	0.0597432	0.0618985	0.810279
chr20:21125798:21126099	age	0.0137545	0.00739954	1.85883	0.0630514	0.0619961	0.810279
chr11:65261676:65261977	age	0.0125969	0.00681082	1.84954	0.0643794	0.0620451	0.810279
chr11:2400390:2400691	age	0.0117241	0.00631605	1.85624	0.0634196	0.0621816	0.810279
chr10:99732037:99732338	age	-0.0123164	0.00656621	-1.87572	0.0606938	0.0622604	0.810279
chr2:96208777:96209078	age	0.0136963	0.00734453	1.86483	0.0622049	0.0626949	0.811632
chr14:52552520:52552821	age	0.0110179	0.00599131	1.83898	0.065918	0.0636848	0.811632
chr2:206159382:206159683	age	0.0133934	0.007184	1.86434	0.0622739	0.0637347	0.811632
chr1:15524348:15524649	age	-0.01079	0.00580576	-1.8585	0.0630977	0.0642221	0.811632
chr4:173370683:173370984	age	-0.011922	0.00641211	-1.85929	0.0629858	0.0643764	0.811632
chr8:134712592:134712893	age	-0.0133659	0.00717592	-1.8626	0.0625181	0.0646098	0.811632
chr3:101686668:101686969	age	0.0115184	0.00628155	1.83368	0.0667009	0.0647306	0.811632
chr3:38137084:38137385	age	0.0124105	0.0066889	1.85538	0.0635414	0.0647515	0.811632
chr2:174487131:174487432	age	-0.0117663	0.00635436	-1.85169	0.0640705	0.065378	0.815725
chr12:48157411:48157712	age	-0.0132548	0.00714638	-1.85476	0.0636312	0.0659461	0.819056
chr4:183444423:183444724	age	-0.0124708	0.00675712	-1.84558	0.064953	0.0666739	0.819703
chr17:45317012:45317313	age	0.0110905	0.00608896	1.82141	0.0685447	0.06688	0.819703
chr10:22003667:22003968	age	0.0125499	0.00688229	1.82351	0.0682267	0.0669987	0.819703
chr9:34329232:34329533	age	0.011593	0.00637432	1.81871	0.0689556	0.0672036	0.819703
chr3:50235884:50236185	age	0.0112899	0.00618365	1.82577	0.0678854	0.0686052	0.820441
chr3:42600444:42600745	age	0.013883	0.00768125	1.80739	0.0707011	0.0686752	0.820441
chr13:73058767:73059068	age	0.0126156	0.00698917	1.80503	0.0710707	0.0690312	0.820441
chr1:38859711:38860012	age	-0.0114877	0.0063065	-1.82156	0.0685217	0.06943	0.820441
chr20:17968792:17969093	age	-0.0122996	0.00675802	-1.82	0.0687583	0.0697906	0.820441
chr10:44959544:44959845	age	-0.0127205	0.00698812	-1.82031	0.0687125	0.0700339	0.820441
chr19:55258981:55259282	age	-0.0107023	0.00588105	-1.81979	0.0687906	0.070224	0.820441
chr1:109426376:109426677	age	-0.0127598	0.00695939	-1.83346	0.0667335	0.0706663	0.820441
chr1:154558701:154559002	age	-0.011502	0.00631283	-1.822	0.0684551	0.0709885	0.820441
chr17:18039148:18039449	age	-0.0108781	0.00599494	-1.81454	0.069594	0.0711521	0.820441
chr2:231706955:231707256	age	-0.0118561	0.00654761	-1.81075	0.0701795	0.0713142	0.820441
chr5:148826342:148826643	age	-0.0140713	0.00777966	-1.80873	0.0704933	0.0713766	0.820441
chr18:50281609:50281910	age	-0.0115519	0.00639216	-1.8072	0.0707314	0.0716803	0.820441
chr4:176319702:176320003	age	-0.0112201	0.00620405	-1.80852	0.0705262	0.0719359	0.820441
chr14:74084667:74084968	age	-0.00986107	0.00545709	-1.80702	0.0707592	0.0719383	0.820441
chr1:223845943:223846244	age	0.0121481	0.0068166	1.78214	0.0747262	0.0722445	0.820441
chr8:102655657:102655958	age	-0.013907	0.00766365	-1.81467	0.0695743	0.0723918	0.820441
chr16:77190683:77190984	age	0.0133267	0.00737339	1.8074	0.0707002	0.073328	0.825994
chr15:92809139:92809440	age	0.0110183	0.0062005	1.777	0.0755675	0.0737632	0.825994
chr7:55365822:55366123	age	0.0128106	0.00718791	1.78224	0.0747107	0.0737929	0.825994
chr19:3572620:3572921	age	0.0126634	0.00706731	1.79183	0.0731599	0.0744411	0.829836
chr17:28335449:28335750	age	-0.0116646	0.00650038	-1.79445	0.0727419	0.0749796	0.832426
chr5:78294619:78294920	age	-0.0128617	0.00721281	-1.78317	0.0745586	0.0758347	0.835985
chr5:5422175:5422476	age	-0.0123668	0.00694056	-1.78182	0.0747792	0.0759149	0.835985
chr17:40099171:40099472	age	0.0114537	0.00650144	1.76171	0.0781182	0.0763994	0.836251
chr19:796963:797264	age	0.0110549	0.00622269	1.77654	0.0756439	0.0767943	0.836251
chr7:139231043:139231344	age	0.0144794	0.00826808	1.75124	0.079905	0.0768613	0.836251
chr9:107282947:107283248	age	0.0114055	0.00646749	1.76351	0.0778144	0.0776817	0.841464
chr19:55339547:55339848	age	-0.0102702	0.00582272	-1.76381	0.0777647	0.0788484	0.841464
chr6:80106420:80106721	age	0.0131582	0.00752469	1.74866	0.0803493	0.0792581	0.841464
chr1:66924762:66925063	age	-0.0112993	0.00645447	-1.75061	0.080013	0.0807802	0.841464
chr6:162727682:162727983	age	0.0119825	0.00688912	1.73933	0.0819763	0.0815411	0.841464
chr10:59906445:59906746	age	0.0134945	0.00777503	1.73562	0.0826314	0.0821114	0.841464
chr10:27504091:27504392	age	0.0125922	0.00727325	1.7313	0.0833978	0.0821915	0.841464
chr17:28041536:28041837	age	0.0120907	0.00705793	1.71307	0.0867	0.0825017	0.841464
chr2:8678747:8679048	age	0.0121448	0.00704635	1.72356	0.0847874	0.083038	0.841464
chr16:1612037:1612338	age	0.0110736	0.00639758	1.7309	0.083469	0.0833829	0.841464
chr2:42169137:42169438	age	-0.0121848	0.00699073	-1.74299	0.0813357	0.0838475	0.841464
chr5:160119487:160119788	age	-0.0102174	0.00588852	-1.73514	0.0827163	0.083848	0.841464
chr16:2223328:2223629	age	0.0118003	0.00691172	1.70729	0.0877682	0.0843086	0.841464
chr14:92794007:92794308	age	-0.010996	0.0063303	-1.73703	0.082381	0.0845794	0.841464
chr7:107743545:107743846	age	0.0120221	0.00699215	1.71937	0.0855465	0.0846761	0.841464
chr12:55997060:55997361	age	-0.0132185	0.0076426	-1.72958	0.0837053	0.0846805	0.841464
chr8:129939770:129940071	age	0.014543	0.00849379	1.71219	0.0868614	0.0852782	0.841464
chr10:13299396:13299697	age	0.0145709	0.00847067	1.72016	0.0854038	0.0853669	0.841464
chr1:110339087:110339388	age	-0.0101472	0.00583229	-1.73983	0.0818882	0.0854762	0.841464
chr7:35037498:35037799	age	-0.010257	0.00594539	-1.72521	0.0844894	0.0856652	0.841464
chr6:31862812:31863113	age	0.0110466	0.00642741	1.71867	0.0856738	0.0857441	0.841464
chr14:54565885:54566186	age	0.0119492	0.00700377	1.70612	0.0879865	0.0859415	0.841464
chr1:1375241:1375542	age	0.0119993	0.00700706	1.71245	0.0868129	0.0865054	0.841464
chr6:166382945:166383246	age	0.0116715	0.00678552	1.72006	0.0854207	0.0865581	0.841464
chr8:98825851:98826152	age	-0.011606	0.00669444	-1.73368	0.0829749	0.0868479	0.841464
chr8:70402015:70402316	age	-0.0122047	0.00708597	-1.72238	0.085001	0.0868961	0.841464
chr12:131929016:131929317	age	-0.0111328	0.00646317	-1.72249	0.0849806	0.0871085	0.841464
chr3:150546502:150546803	age	0.0121945	0.00720689	1.69206	0.0906342	0.0880538	0.841464
chr6:36027540:36027841	age	0.0113466	0.00668247	1.69797	0.089513	0.0880815	0.841464
chr10:26860918:26861219	age	0.011066	0.00651559	1.69838	0.0894359	0.0882624	0.841464
chr1:25247406:25247707	age	-0.0117084	0.00683519	-1.71295	0.0867208	0.0883427	0.841464
chr3:121834992:121835293	age	0.0122905	0.00726151	1.69256	0.0905402	0.088371	0.841464
chr16:53130774:53131075	age	0.0112141	0.00662676	1.69225	0.0905982	0.0891078	0.841464
chr8:143597594:143597895	age	0.0118056	0.00699547	1.6876	0.0914878	0.0891322	0.841464
chr21:33324735:33325036	age	-0.0116371	0.00683051	-1.7037	0.0884379	0.0892715	0.841464
chr9:137200716:137201017	age	-0.0109953	0.00641964	-1.71275	0.0867579	0.0896601	0.841464
chr2:128028061:128028362	age	-0.0105491	0.00618257	-1.70627	0.0879584	0.089917	0.841464
chr3:20186169:20186470	age	-0.0119702	0.00698007	-1.71491	0.0863613	0.0902913	0.841464
chr3:122384040:122384341	age	0.0131898	0.00781312	1.68816	0.0913805	0.0904963	0.841464
chr1:155002026:155002327	age	-0.0111	0.00650401	-1.70664	0.0878898	0.0910711	0.841464
chr16:31142277:31142578	age	0.0104474	0.00614003	1.70152	0.0888449	0.0912708	0.841464
chr16:30748135:30748436	age	-0.0119067	0.0069821	-1.70532	0.0881349	0.0915869	0.841464
chr16:67247427:67247728	age	-0.0114969	0.00673779	-1.70633	0.0879459	0.0916157	0.841464
chr7:65038015:65038316	age	0.0108784	0.00647753	1.6794	0.0930742	0.0922513	0.841464
chr6:111259124:111259425	age	0.011642	0.00695601	1.67366	0.0941975	0.0922537	0.841464
chr19:40444238:40444539	age	-0.01264	0.00742584	-1.70216	0.0887247	0.0924	0.841464
chr12:105107541:105107842	age	-0.0122755	0.00726159	-1.69047	0.0909378	0.0925722	0.841464
chr17:64145726:64146027	age	-0.0111562	0.0066031	-1.68954	0.0911153	0.0928168	0.841464
chr19:14136797:14137098	age	0.0102966	0.00617543	1.66735	0.0954449	0.0942692	0.841464
chr3:172750497:172750798	age	-0.0112474	0.00671224	-1.67565	0.0938064	0.0947103	0.841464
chr11:67508202:67508503	age	-0.0103578	0.00616998	-1.67875	0.0932014	0.0949471	0.841464
chr17:7329313:7329614	age	0.0109878	0.00663035	1.6572	0.09748	0.0953163	0.841464
chr4:165327351:165327652	age	-0.0105252	0.00630728	-1.66874	0.0951683	0.0954759	0.841464
chr1:174999729:175000030	age	-0.0103414	0.00618015	-1.67333	0.0942633	0.0960794	0.841464
chr4:6782502:6782803	age	0.011676	0.00707085	1.65129	0.0986785	0.0963628	0.841464
chr15:76931511:76931812	age	-0.010403	0.00621484	-1.6739	0.0941503	0.0963667	0.841464
chr1:50960147:50960448	age	-0.0126575	0.00752214	-1.6827	0.0924336	0.0964755	0.841464
chr12:27523978:27524279	age	-0.0107723	0.00645427	-1.66901	0.0951149	0.0964803	0.841464
chr5:109689220:109689521	age	0.0113875	0.00689734	1.651	0.0987388	0.0970096	0.841464
chr22:41832836:41833137	age	0.0115041	0.00695677	1.65366	0.0981965	0.0970501	0.841464
chr3:31532343:31532644	age	0.00954626	0.00578098	1.65132	0.0986731	0.0970936	0.841464
chr2:36355507:36355808	age	-0.0122854	0.00735209	-1.67101	0.0947201	0.0971046	0.841464
chr18:54224567:54224868	age	-0.0115073	0.00693074	-1.66033	0.0968472	0.0977631	0.841464
chr17:74872923:74873224	age	0.0115541	0.00705473	1.63778	0.101467	0.0981261	0.841464
chr16:53130504:53130805	age	0.0107388	0.00654843	1.6399	0.101026	0.0992092	0.841464
chr1:156767160:156767461	age	-0.0114468	0.00689208	-1.66087	0.0967397	0.0994146	0.841464
chr8:92965504:92965805	age	-0.0113671	0.00686858	-1.65495	0.0979355	0.0996756	0.841464
chr8:123416379:123416680	age	-0.00952938	0.00578304	-1.64782	0.0993905	0.0998236	0.841464
chr5:179698705:179699006	age	0.0109296	0.00669684	1.63206	0.102667	0.100001	0.841464
chr5:139561084:139561385	age	-0.0107934	0.0065392	-1.65057	0.098827	0.10035	0.841464
chr1:24642964:24643265	age	0.0105517	0.00646154	1.633	0.102469	0.100869	0.841464
chr12:108562394:108562695	age	-0.0103886	0.00630402	-1.64793	0.0993679	0.101243	0.841464
chr14:99684002:99684303	age	-0.00952374	0.00581291	-1.63838	0.101343	0.102124	0.841464
chr14:24147254:24147555	age	0.010572	0.0065325	1.61836	0.105584	0.102156	0.841464
chr3:129440002:129440303	age	0.0108735	0.00669874	1.62322	0.104543	0.102464	0.841464
chr11:119095453:119095754	age	-0.01079	0.00656047	-1.6447	0.100032	0.102465	0.841464
chr3:128879377:128879678	age	-0.0106235	0.00651883	-1.62967	0.103172	0.103061	0.841464
chr1:27725662:27725963	age	-0.00944892	0.00577458	-1.6363	0.101778	0.103247	0.841464
chr22:42090747:42091048	age	0.0120543	0.0074902	1.60935	0.10754	0.103486	0.841464
chr3:121749699:121750000	age	0.0118861	0.00744677	1.59614	0.110457	0.10396	0.841464
chr9:128552354:128552655	age	0.010961	0.00678248	1.61607	0.106079	0.104155	0.841464
chr10:12043120:12043421	age	0.00997551	0.00614569	1.62317	0.104553	0.104805	0.841464
chr7:135170638:135170939	age	0.010921	0.00674979	1.61798	0.105668	0.105168	0.841464
chr15:67065458:67065759	age	0.0112288	0.00697873	1.60901	0.107615	0.105329	0.841464
chr6:43059349:43059650	age	0.0104616	0.00649768	1.61004	0.107389	0.105446	0.841464
chr1:63367361:63367662	age	-0.0122062	0.00751652	-1.62391	0.104395	0.105665	0.841464
chr12:108731450:108731751	age	0.00953129	0.00592629	1.60831	0.107768	0.105745	0.841464
chr1:10032659:10032960	age	-0.0101253	0.00624042	-1.62254	0.104687	0.106164	0.841464
chr5:61331984:61332285	age	0.0100633	0.00623712	1.61346	0.106645	0.106267	0.841464
chr7:56091614:56091915	age	0.0113232	0.00705266	1.60552	0.10838	0.106498	0.841464
chr2:30146638:30146939	age	-0.00864309	0.00532873	-1.62198	0.104808	0.106581	0.841464
chr12:64759326:64759627	age	-0.0122151	0.00754527	-1.61891	0.105466	0.106851	0.841464
chr9:134025113:134025414	age	0.0124987	0.00769825	1.62358	0.104465	0.107001	0.841464
chr9:131125370:131125671	age	0.0122916	0.00768755	1.59889	0.109844	0.107137	0.841464
chr1:179954570:179954871	age	-0.0120199	0.00738596	-1.6274	0.103652	0.108029	0.841464
chr17:41786690:41786991	age	0.0107597	0.00670358	1.60507	0.108477	0.108853	0.841464
chr2:195656927:195657228	age	-0.00985539	0.00614552	-1.60367	0.108786	0.109129	0.841464
chr8:28401856:28402157	age	-0.00979401	0.00609876	-1.6059	0.108295	0.10973	0.841464
chr5:176537286:176537587	age	-0.0111732	0.00691655	-1.61542	0.106219	0.109838	0.841464
chr19:14529326:14529627	age	-0.00947726	0.00587318	-1.61365	0.106603	0.110106	0.841464
chr7:35800874:35801175	age	-0.0105069	0.00654165	-1.60615	0.108241	0.110236	0.841464
chr13:110715523:110715824	age	-0.00951056	0.00592503	-1.60515	0.108461	0.110517	0.841464
chr7:100429152:100429453	age	0.00957129	0.00603328	1.58642	0.112645	0.110662	0.841464
chr20:17682276:17682577	age	-0.0100783	0.00630457	-1.59857	0.109915	0.110735	0.841464
chr14:104752866:104753167	age	-0.009936	0.0062025	-1.60193	0.10917	0.111172	0.841464
chr1:54581607:54581908	age	-0.0105467	0.00658866	-1.60073	0.109436	0.111701	0.841464
chr3:57756076:57756377	age	0.0117631	0.00748203	1.57219	0.115908	0.111755	0.841464
chr7:111562389:111562690	age	0.0122104	0.00771976	1.58171	0.113716	0.111781	0.841464
chr10:74150989:74151290	age	0.0100588	0.00636994	1.57911	0.114311	0.112028	0.841464
chr2:64653807:64654108	age	-0.0102612	0.00638637	-1.60674	0.108111	0.112191	0.841464
chr11:45847227:45847528	age	0.00923752	0.00583229	1.58386	0.113226	0.112268	0.841464
chr4:52712220:52712521	age	0.011204	0.00709613	1.57889	0.114361	0.112645	0.841464
chr12:56118033:56118334	age	-0.0119909	0.00752333	-1.59383	0.110974	0.112821	0.841464
chr17:1715202:1715503	age	0.0115322	0.00732286	1.57483	0.115296	0.113149	0.841464
chr7:152463849:152464150	age	0.00915589	0.00580589	1.577	0.114796	0.113707	0.841464
chr16:87951241:87951542	age	0.0101419	0.00644802	1.57288	0.115748	0.113944	0.841464
chr8:140464323:140464624	age	0.0119915	0.00768984	1.55939	0.118904	0.114236	0.841464
chr3:186109065:186109366	age	0.0106643	0.00679709	1.56895	0.116661	0.114291	0.841464
chr5:151771388:151771689	age	-0.00993914	0.00623772	-1.59339	0.111072	0.114433	0.841464
chr10:15096915:15097216	age	0.0106815	0.00681788	1.56669	0.117187	0.114552	0.841464
chr8:102412697:102412998	age	-0.0101122	0.00636203	-1.58945	0.111958	0.114839	0.841464
chr16:352810:353111	age	0.0110646	0.00705496	1.56834	0.116802	0.115217	0.841464
chr10:13299952:13300253	age	0.0120581	0.00767736	1.5706	0.116274	0.115392	0.841464
chr6:136289765:136290066	age	0.00969672	0.00620054	1.56385	0.117853	0.116576	0.842687
chr12:55817738:55818039	age	-0.00923257	0.00584653	-1.57915	0.114301	0.116995	0.842687
chr7:105522142:105522443	age	0.0117938	0.00756898	1.55818	0.119191	0.117085	0.842687
chr1:113812256:113812557	age	-0.00994154	0.0063306	-1.57039	0.116323	0.117598	0.842687
chr5:179820698:179820999	age	0.011027	0.00708034	1.55741	0.119374	0.11775	0.842687
chr6:12011447:12011748	age	0.0110885	0.00708361	1.56537	0.117497	0.117766	0.842687
chr1:16904748:16905049	age	-0.0111489	0.00705638	-1.57997	0.114113	0.11781	0.842687
chr3:75435126:75435427	age	-0.0106315	0.00670206	-1.58631	0.11267	0.118038	0.842687
chr13:32586193:32586494	age	0.0110909	0.00716232	1.54851	0.1215	0.118471	0.843566
chr4:119454579:119454880	age	-0.0102547	0.00654342	-1.56718	0.117073	0.119007	0.844893
chr19:10717822:10718123	age	0.0103688	0.0066791	1.55243	0.12056	0.119279	0.844893
chr15:73633341:73633642	age	-0.00966562	0.00612035	-1.57926	0.114277	0.120307	0.849115
chr10:73997868:73998169	age	0.00981583	0.00635474	1.54465	0.122432	0.120755	0.849115
chr14:22929388:22929689	age	-0.00916683	0.00589212	-1.55578	0.119761	0.120812	0.849115
chr3:105868937:105869238	age	0.0109143	0.00706518	1.5448	0.122394	0.121137	0.849205
chr20:53594225:53594526	age	-0.010613	0.00682138	-1.55584	0.119747	0.122635	0.852573
chr19:797141:797442	age	0.00943283	0.00613354	1.53791	0.124071	0.122649	0.852573
chr19:48468958:48469259	age	0.00969685	0.00629657	1.54002	0.123555	0.122745	0.852573
chr19:35748305:35748606	age	-0.00969585	0.00625351	-1.55047	0.12103	0.123152	0.852573
chr20:5126671:5126972	age	-0.00993557	0.00641885	-1.54787	0.121652	0.123184	0.852573
chr2:89839560:89839861	age	-0.0144735	0.0093657	-1.54537	0.122256	0.124401	0.855553
chr17:60392096:60392397	age	0.00966807	0.00631745	1.53037	0.125924	0.124454	0.855553
chr16:1964766:1965067	age	-0.0103055	0.00667803	-1.5432	0.122783	0.124558	0.855553
chr10:71851200:71851501	age	-0.0107041	0.00690631	-1.5499	0.121166	0.125079	0.855773
chr3:23916890:23917191	age	-0.0100859	0.00654563	-1.54086	0.123352	0.125491	0.855773
chr12:56645954:56646255	age	0.00999462	0.0065532	1.52515	0.127221	0.125575	0.855773
chr19:5904566:5904867	age	0.0100683	0.00660927	1.52337	0.127667	0.126093	0.855773
chr12:76559684:76559985	age	0.0126952	0.00831512	1.52676	0.12682	0.126164	0.855773
chr3:180989642:180989943	age	0.011492	0.00756189	1.51973	0.12858	0.127118	0.859871
chr20:63627041:63627342	age	-0.0103077	0.0067197	-1.53395	0.125041	0.1274	0.859871
chr11:76381052:76381353	age	0.0101044	0.0066799	1.51265	0.130368	0.127769	0.860226
chr20:41317611:41317912	age	-0.0111408	0.00730411	-1.52528	0.12719	0.129249	0.86396
chr13:52012125:52012426	age	-0.00988426	0.00648792	-1.52349	0.127637	0.129364	0.86396
chr9:128067297:128067598	age	0.00949194	0.00631022	1.50422	0.132526	0.129644	0.86396
chr2:218406259:218406560	age	-0.010052	0.00661058	-1.52059	0.128363	0.130781	0.86396
chr4:674227:674528	age	0.00939809	0.0062607	1.50112	0.133323	0.130953	0.86396
chr12:57520505:57520806	age	-0.00886168	0.00585803	-1.51274	0.130345	0.1316	0.86396
chr1:41360982:41361283	age	-0.0110381	0.00730545	-1.51094	0.130804	0.132044	0.86396
chr7:25125205:25125506	age	0.00956426	0.00635697	1.50453	0.132445	0.132067	0.86396
chr19:6199565:6199866	age	0.00967239	0.00644635	1.50044	0.1335	0.1322	0.86396
chr20:20712584:20712885	age	-0.00953634	0.00632371	-1.50803	0.131547	0.13241	0.86396
chr17:39952985:39953286	age	0.0101612	0.00679766	1.4948	0.134966	0.132712	0.86396
chr16:87492955:87493256	age	-0.0100557	0.00665882	-1.51013	0.131011	0.133059	0.86396
chr22:33920972:33921273	age	-0.0100537	0.00665851	-1.5099	0.131069	0.133542	0.86396
chr11:64878570:64878871	age	0.00916167	0.00608559	1.50547	0.132203	0.13355	0.86396
chr13:19958480:19958781	age	0.00928238	0.00625523	1.48394	0.137826	0.13396	0.86396
chr10:931657:931958	age	-0.00891992	0.00592133	-1.5064	0.131963	0.133971	0.86396
chr20:50415636:50415937	age	0.010111	0.00678222	1.49081	0.136012	0.134094	0.86396
chr9:128275981:128276282	age	0.00883199	0.00590335	1.4961	0.134628	0.134302	0.86396
chr1:22451703:22452004	age	-0.0100174	0.00664224	-1.50813	0.131521	0.134477	0.86396
chr5:181191666:181191967	age	-0.00957027	0.00636957	-1.5025	0.132968	0.135051	0.86396
chr12:46383298:46383599	age	-0.010221	0.00683534	-1.49531	0.134833	0.136236	0.86396
chr12:122226029:122226330	age	-0.00862666	0.0057718	-1.49462	0.135013	0.136382	0.86396
chr20:58388935:58389236	age	0.0104176	0.00704732	1.47823	0.139346	0.137084	0.86396
chr11:67805237:67805538	age	0.0104592	0.00709346	1.47448	0.140352	0.13809	0.86396
chr7:158829450:158829751	age	0.00992066	0.00675087	1.46954	0.141687	0.138177	0.86396
chr6:142946296:142946597	age	0.0104054	0.00701182	1.48398	0.137813	0.138637	0.86396
chr19:15379716:15380017	age	0.00955626	0.00648371	1.47389	0.140512	0.138844	0.86396
chr9:136886221:136886522	age	0.0105038	0.00714217	1.47067	0.141381	0.138856	0.86396
chr15:81324127:81324428	age	-0.0114196	0.00768605	-1.48576	0.137343	0.139094	0.86396
chr3:15601509:15601810	age	-0.00997561	0.00672751	-1.48281	0.138125	0.14038	0.86396
chr3:100709279:100709580	age	0.0104437	0.00712587	1.4656	0.142757	0.140724	0.86396
chr20:33443707:33444008	age	-0.00917456	0.00620318	-1.47901	0.139138	0.14098	0.86396
chr7:76393074:76393375	age	0.00926	0.00632095	1.46497	0.142929	0.141	0.86396
chr4:185143045:185143346	age	-0.0108075	0.00727833	-1.48488	0.137575	0.141115	0.86396
chr6:166627221:166627522	age	0.00869615	0.00592279	1.46825	0.142036	0.141136	0.86396
chr11:60841852:60842153	age	0.0108299	0.00736548	1.47036	0.141465	0.141374	0.86396
chr21:43789347:43789648	age	-0.0102128	0.00688268	-1.48384	0.137851	0.141535	0.86396
chr5:149960544:149960845	age	-0.0107018	0.00723185	-1.47982	0.138922	0.141704	0.86396
chr7:50502285:50502586	age	0.0115143	0.00787433	1.46226	0.143669	0.141777	0.86396
chr2:219279177:219279478	age	-0.010333	0.00697781	-1.48083	0.138652	0.143382	0.86396
chr9:129835212:129835513	age	0.0100716	0.00693109	1.45311	0.146193	0.143808	0.86396
chr7:98106676:98106977	age	0.0110218	0.00757873	1.45431	0.14586	0.143957	0.86396
chr2:135531172:135531473	age	0.00906872	0.00619732	1.46333	0.143377	0.143989	0.86396
chr6:85643317:85643618	age	0.0090962	0.00625885	1.45333	0.146131	0.144388	0.86396
chr1:117121681:117121982	age	-0.00906489	0.00619394	-1.46351	0.143328	0.144478	0.86396
chr16:18801547:18801848	age	0.00921991	0.00633471	1.45546	0.145543	0.144553	0.86396
chr7:65872992:65873293	age	0.00963276	0.00667351	1.44343	0.148899	0.145154	0.86396
chr11:3854943:3855244	age	0.010758	0.00738982	1.45578	0.145453	0.145526	0.86396
chr7:44885435:44885736	age	-0.010545	0.00717741	-1.46919	0.141781	0.145784	0.86396
chr19:39342161:39342462	age	-0.00998173	0.00684139	-1.45902	0.144559	0.145891	0.86396
chr8:28890071:28890372	age	0.00922891	0.00637653	1.44732	0.147806	0.146172	0.86396
chr10:32346214:32346515	age	0.00987305	0.00683007	1.44553	0.14831	0.146177	0.86396
chr11:1389592:1389893	age	-0.00935589	0.00641876	-1.45758	0.144955	0.146905	0.86396
chr19:12938309:12938610	age	0.00964065	0.00665211	1.44926	0.147264	0.146998	0.86396
chr1:40040413:40040714	age	-0.00935413	0.00641849	-1.45737	0.145014	0.147262	0.86396
chr19:13151746:13152047	age	0.00982087	0.00683061	1.43777	0.150498	0.148183	0.86396
chr9:37465664:37465965	age	0.00996053	0.00689344	1.44493	0.148478	0.148635	0.86396
chr6:63572293:63572594	age	-0.00899157	0.00621842	-1.44596	0.148189	0.149016	0.86396
chr8:42843248:42843549	age	0.0112029	0.0078383	1.42925	0.152933	0.149412	0.86396
chr3:52278554:52278855	age	-0.00961945	0.00664074	-1.44855	0.147463	0.149525	0.86396
chr2:97663966:97664267	age	-0.00931369	0.00640002	-1.45526	0.145597	0.149559	0.86396
chr18:23453032:23453333	age	-0.0103011	0.00712266	-1.44624	0.14811	0.149576	0.86396
chrX:16786160:16786461	age	-0.0102339	0.0070531	-1.45098	0.146787	0.149584	0.86396
chr7:25857006:25857307	age	0.00986386	0.00687513	1.43472	0.151368	0.149647	0.86396
chr10:97498337:97498638	age	-0.00845833	0.00584808	-1.44634	0.148081	0.150178	0.86396
chr17:81395194:81395495	age	-0.00958473	0.00659478	-1.45338	0.146118	0.150452	0.86396
chr5:69093763:69094064	age	0.00991593	0.00689808	1.43749	0.150578	0.15059	0.86396
chr11:66958403:66958704	age	0.00880792	0.00615694	1.43057	0.152554	0.150861	0.86396
chr2:214809897:214810198	age	-0.00860535	0.00598568	-1.43766	0.150532	0.152033	0.86396
chr14:75258969:75259270	age	-0.00917887	0.00636556	-1.44196	0.149315	0.152343	0.86396
chr1:184754864:184755165	age	-0.0100232	0.00697786	-1.43643	0.150881	0.152802	0.86396
chr7:4641641:4641942	age	0.0113733	0.00803268	1.41588	0.156811	0.153808	0.86396
chr11:64759912:64760213	age	0.0113063	0.00795956	1.42047	0.15547	0.153827	0.86396
chr15:99565234:99565535	age	0.0108881	0.00763765	1.42558	0.15399	0.15401	0.86396
chr9:34049090:34049391	age	0.0101422	0.0071227	1.42392	0.154469	0.154436	0.86396
chr8:6708117:6708418	age	0.0093049	0.00657336	1.41555	0.156908	0.154734	0.86396
chr7:158856355:158856656	age	0.00998522	0.00704274	1.4178	0.156248	0.15479	0.86396
chr7:99504776:99505077	age	0.00909254	0.00643323	1.41337	0.157547	0.155633	0.86396
chr6:10722848:10723149	age	-0.00917728	0.0064489	-1.42308	0.154714	0.156271	0.86396
chr10:5889884:5890185	age	0.00859714	0.00610557	1.40808	0.159107	0.156494	0.86396
chr12:55973741:55974042	age	0.00850773	0.00602784	1.41141	0.158125	0.156606	0.86396
chr4:8158757:8159058	age	-0.00910066	0.006385	-1.42532	0.154065	0.157	0.86396
chr8:77000117:77000418	age	-0.0111485	0.00784334	-1.4214	0.1552	0.15712	0.86396
chr2:42361431:42361732	age	0.00928263	0.00656936	1.41302	0.15765	0.157337	0.86396
chr19:4065815:4066116	age	0.00898235	0.00637304	1.40943	0.158708	0.15744	0.86396
chr9:100098965:100099266	age	0.00948714	0.00674543	1.40646	0.159589	0.157471	0.86396
chr19:56140782:56141083	age	-0.00953929	0.00671619	-1.42034	0.155508	0.157851	0.86396
chr9:136791062:136791363	age	0.00887401	0.00633356	1.40111	0.161181	0.157905	0.86396
chr19:13795151:13795452	age	-0.00936008	0.00661	-1.41605	0.156761	0.158089	0.86396
chr1:226940032:226940333	age	-0.00897459	0.00632548	-1.4188	0.155958	0.158375	0.86396
chr19:18152932:18153233	age	-0.00906343	0.00641665	-1.41249	0.157807	0.158994	0.86396
chr2:69914814:69915115	age	-0.0078466	0.0055537	-1.41286	0.157697	0.159079	0.86396
chr21:37366494:37366795	age	-0.00831346	0.00588971	-1.41152	0.158091	0.159141	0.86396
chr7:148884219:148884520	age	0.0114848	0.00821353	1.39828	0.162029	0.159206	0.86396
chr12:48682159:48682460	age	-0.00883126	0.00625484	-1.41191	0.157977	0.159486	0.86396
chr20:50510134:50510435	age	-0.0098708	0.00697871	-1.41442	0.15724	0.159713	0.86396
chr3:170356689:170356990	age	-0.00959914	0.00680153	-1.41132	0.15815	0.159923	0.86396
chr13:30617639:30617940	age	-0.00905847	0.00638739	-1.41818	0.156138	0.16016	0.86396
chr4:7068103:7068404	age	0.0088497	0.00633494	1.39697	0.162424	0.160363	0.86396
chr17:81222991:81223292	age	-0.00919817	0.0065419	-1.40604	0.159712	0.160729	0.86396
chr3:58306056:58306357	age	0.0103954	0.00747549	1.39059	0.164349	0.160987	0.86396
chr19:45178217:45178518	age	-0.00846615	0.0060013	-1.41072	0.158327	0.161188	0.86396
chr5:131170699:131171000	age	-0.00977687	0.00695622	-1.40549	0.159877	0.161858	0.86396
chr9:128067933:128068234	age	0.0091877	0.00661278	1.38939	0.164715	0.16203	0.86396
chr12:122526916:122527217	age	-0.00868237	0.00619312	-1.40194	0.160934	0.162152	0.86396
chr16:77722273:77722574	age	-0.0102645	0.00730047	-1.40601	0.159722	0.162173	0.86396
chr2:175168211:175168512	age	0.00796888	0.00571887	1.39344	0.163488	0.163308	0.86396
chr2:128027302:128027603	age	-0.00834668	0.00596302	-1.39974	0.161591	0.163491	0.86396
chr7:140177044:140177345	age	0.0103465	0.00745307	1.38822	0.16507	0.163613	0.86396
chr6:108261138:108261439	age	0.0106959	0.00774691	1.38066	0.167384	0.163651	0.86396
chr14:45134393:45134694	age	-0.00897802	0.00640718	-1.40124	0.161141	0.163774	0.86396
chr12:109097911:109098212	age	-0.008351	0.00597797	-1.39696	0.162425	0.163898	0.86396
chr17:48892468:48892769	age	-0.00863438	0.0061689	-1.39966	0.161614	0.164394	0.864898
chr8:123274536:123274837	age	-0.00927317	0.00664832	-1.39481	0.163072	0.164934	0.86606
chr2:171434014:171434315	age	0.0105456	0.00760579	1.38652	0.165588	0.165614	0.86796
chr12:56127926:56128227	age	-0.00858388	0.00619009	-1.38671	0.16553	0.166286	0.869805
chr12:122752598:122752899	age	-0.0103957	0.00753619	-1.37943	0.167761	0.1675	0.874474
chr11:9460797:9461098	age	-0.00780338	0.00561465	-1.38983	0.164582	0.16799	0.875171
chr11:6619334:6619635	age	0.0100249	0.0073361	1.36651	0.171778	0.168333	0.875171
chr19:10835629:10835930	age	-0.00817718	0.0059248	-1.38016	0.167537	0.168923	0.875171
chr5:36242045:36242346	age	-0.0102106	0.00739161	-1.38138	0.167163	0.169125	0.875171
chr7:66628698:66628999	age	0.00844846	0.0062109	1.36026	0.173746	0.169836	0.875171
chr21:34615191:34615492	age	-0.0100336	0.00730095	-1.37428	0.169354	0.171509	0.875171
chrX:387110:387411	age	0.00862136	0.00632961	1.36207	0.173176	0.171673	0.875171
chr11:10858018:10858319	age	0.00892891	0.0065728	1.35846	0.174316	0.172441	0.875171
chr8:10839785:10840086	age	-0.0105696	0.00774264	-1.36512	0.172216	0.172736	0.875171
chr2:43226570:43226871	age	0.00817081	0.00603396	1.35414	0.175693	0.173834	0.875171
chr14:44961920:44962221	age	-0.00869601	0.00637542	-1.36399	0.172571	0.174084	0.875171
chr1:183472210:183472511	age	-0.00931611	0.00682494	-1.36501	0.17225	0.174293	0.875171
chr5:138543174:138543475	age	-0.00866188	0.0063359	-1.36711	0.17159	0.174375	0.875171
chr17:42609337:42609638	age	-0.00977482	0.00711707	-1.37343	0.169618	0.174478	0.875171
chr17:59155421:59155722	age	-0.00895681	0.00656908	-1.36348	0.172732	0.174521	0.875171
chr7:103074750:103075051	age	-0.0106949	0.00780006	-1.37113	0.170334	0.174569	0.875171
chr1:201170688:201170989	age	-0.0101315	0.00744838	-1.36023	0.173756	0.175231	0.875171
chr3:45689148:45689449	age	0.00856436	0.00634964	1.3488	0.177403	0.175362	0.875171
chr11:114160044:114160345	age	-0.00909996	0.00670855	-1.35647	0.174949	0.175483	0.875171
chr8:60678435:60678736	age	-0.0091989	0.00675967	-1.36085	0.173561	0.175546	0.875171
chr4:47914555:47914856	age	-0.00909982	0.00671543	-1.35506	0.175398	0.176991	0.875171
chr9:83980143:83980444	age	-0.00788433	0.00581407	-1.35608	0.175074	0.177	0.875171
chr9:136849176:136849477	age	0.00885546	0.00659455	1.34285	0.179322	0.177278	0.875171
chr1:9588516:9588817	age	-0.00833322	0.00615067	-1.35485	0.175466	0.177432	0.875171
chr12:121399876:121400177	age	-0.00850733	0.00628954	-1.35262	0.176178	0.177838	0.875171
chr4:73069634:73069935	age	-0.00883435	0.006525	-1.35392	0.175761	0.177874	0.875171
chr7:135977259:135977560	age	-0.0101078	0.00747854	-1.35158	0.176511	0.178147	0.875171
chr15:70099518:70099819	age	0.00956426	0.00716148	1.33552	0.181708	0.178286	0.875171
chr1:1909123:1909424	age	-0.00949829	0.00701769	-1.35348	0.175903	0.178424	0.875171
chr13:33542453:33542754	age	-0.00855161	0.00633716	-1.34944	0.177196	0.178636	0.875171
chr2:85538953:85539254	age	0.00921277	0.0068851	1.33807	0.180873	0.178841	0.875171
chr3:131381478:131381779	age	0.00901559	0.00673851	1.33792	0.180923	0.179426	0.875171
chr10:3785265:3785566	age	-0.00758777	0.00562797	-1.34823	0.177586	0.179473	0.875171
chr5:68215535:68215836	age	-0.00937415	0.00696129	-1.34661	0.178106	0.179503	0.875171
chr16:88663077:88663378	age	-0.00938532	0.00699614	-1.3415	0.179758	0.179553	0.875171
chr15:58933609:58933910	age	0.0089211	0.00668282	1.33493	0.181899	0.179566	0.875171
chr4:83012885:83013186	age	-0.00834042	0.00620375	-1.34442	0.178814	0.180452	0.875171
chr8:103020862:103021163	age	-0.00897361	0.00666851	-1.34567	0.178409	0.180478	0.875171
chr14:103333964:103334265	age	-0.00851735	0.00630473	-1.35095	0.176713	0.180945	0.875171
chr19:50025391:50025692	age	0.0089952	0.0067407	1.33446	0.182053	0.181105	0.875171
chr9:137241000:137241301	age	-0.007667	0.00569437	-1.34642	0.178168	0.181629	0.875171
chr7:101244667:101244968	age	0.00946466	0.00713505	1.3265	0.184673	0.182346	0.875171
chr3:141231597:141231898	age	0.00966921	0.00728726	1.32686	0.184554	0.182361	0.875171
chr19:42268943:42269244	age	-0.00768819	0.00576734	-1.33306	0.182514	0.182583	0.875171
chr7:149126195:149126496	age	0.00983353	0.00743604	1.32241	0.18603	0.182681	0.875171
chr9:128160015:128160316	age	0.00928913	0.00699667	1.32765	0.184294	0.182713	0.875171
chr19:45717318:45717619	age	0.00851307	0.00642318	1.32537	0.185049	0.183385	0.875171
chr14:81219284:81219585	age	-0.00952314	0.00713698	-1.33434	0.182094	0.183527	0.875171
chr4:151099371:151099672	age	0.00897358	0.00678852	1.32188	0.18621	0.183621	0.875171
chr7:1160168:1160469	age	-0.00947977	0.0070601	-1.34272	0.179361	0.183833	0.875171
chr11:130069617:130069918	age	0.0083741	0.0063323	1.32244	0.186021	0.184355	0.875171
chr16:3003891:3004192	age	0.00925753	0.006996	1.32326	0.185749	0.184737	0.875171
chr5:176388911:176389212	age	0.00878213	0.00665606	1.31942	0.187029	0.185141	0.875171
chr5:173888046:173888347	age	-0.00775651	0.00583886	-1.32843	0.184036	0.185514	0.875171
chr19:54159720:54160021	age	0.00858559	0.00649935	1.32099	0.186504	0.185911	0.875171
chr11:57324896:57325197	age	0.00954555	0.00722329	1.3215	0.186336	0.186254	0.875171
chr9:121370185:121370486	age	-0.009164	0.0068551	-1.33682	0.181283	0.186428	0.875171
chr8:37695524:37695825	age	-0.00877839	0.0066235	-1.32534	0.185058	0.186739	0.875171
chr4:184825937:184826238	age	-0.00797452	0.00602231	-1.32416	0.185449	0.187019	0.875171
chr8:23246417:23246718	age	-0.00874608	0.0066085	-1.32346	0.185683	0.187172	0.875171
chr1:13749154:13749455	age	0.0102529	0.00783864	1.30799	0.190876	0.187747	0.875171
chr7:76314295:76314596	age	-0.0094832	0.0071678	-1.32303	0.185826	0.188341	0.875171
chr19:42075858:42076159	age	-0.00814564	0.0061918	-1.31555	0.188324	0.188398	0.875171
chr18:74496072:74496373	age	-0.0086413	0.00657357	-1.31455	0.18866	0.188428	0.875171
chr3:123585021:123585322	age	0.00822003	0.00628718	1.30743	0.191068	0.188548	0.875171
chr12:49623255:49623556	age	-0.00926078	0.00702915	-1.31748	0.187677	0.189819	0.878424
chr3:125915927:125916228	age	0.00789363	0.00608761	1.29667	0.194745	0.190771	0.878424
chr4:3955351:3955652	age	0.00915947	0.0070436	1.3004	0.193465	0.190894	0.878424
chr12:120317547:120317848	age	-0.00796842	0.00609378	-1.30763	0.190998	0.191372	0.878424
chr7:77122336:77122637	age	0.00867374	0.00665622	1.3031	0.192539	0.191614	0.878424
chr17:42423208:42423509	age	0.00915655	0.00705026	1.29875	0.194028	0.191696	0.878424
chr12:53441460:53441761	age	-0.00894351	0.006822	-1.31098	0.189864	0.191738	0.878424
chr3:126355904:126356205	age	0.00866843	0.00664594	1.30432	0.192125	0.191832	0.878424
chr22:50525478:50525779	age	-0.00854738	0.00655163	-1.30462	0.192023	0.192517	0.879301
chr17:8156370:8156671	age	-0.00745593	0.00571141	-1.30544	0.191742	0.193088	0.879301
chr16:67806557:67806858	age	-0.00801446	0.00614526	-1.30417	0.192176	0.194118	0.879301
chr7:42911939:42912240	age	0.0103884	0.00799382	1.29956	0.193753	0.194349	0.879301
chr22:41418040:41418341	age	0.00911363	0.00706524	1.28993	0.197077	0.194763	0.879301
chr7:102363649:102363950	age	-0.00898676	0.00689482	-1.30341	0.192436	0.195076	0.879301
chr14:90331927:90332228	age	-0.00837983	0.00644011	-1.30119	0.193192	0.19522	0.879301
chr20:31723521:31723822	age	-0.00850965	0.006546	-1.29998	0.193608	0.195431	0.879301
chr1:159780716:159781017	age	-0.00833034	0.00641253	-1.29907	0.193919	0.195469	0.879301
chr1:167936025:167936326	age	-0.0081442	0.00624859	-1.30337	0.19245	0.195679	0.879301
chr11:64778744:64779045	age	0.00743772	0.00574331	1.29502	0.195312	0.196097	0.879301
chr17:410061:410362	age	0.00863171	0.00668984	1.29027	0.196956	0.196751	0.879301
chr19:14117803:14118104	age	0.00848701	0.00660258	1.28541	0.198649	0.196841	0.879301
chr19:16111487:16111788	age	0.00833514	0.00646306	1.28966	0.197169	0.196851	0.879301
chr11:65422601:65422902	age	0.00964465	0.00748162	1.28911	0.197359	0.196873	0.879301
chr21:33642262:33642563	age	-0.00794446	0.00613767	-1.29438	0.195535	0.197311	0.879813
chr3:16264971:16265272	age	-0.0081603	0.00631541	-1.29213	0.196314	0.198178	0.882231
chr14:76918959:76919260	age	0.00840184	0.00657927	1.27702	0.201596	0.199524	0.88609
chr22:29603338:29603639	age	0.00887717	0.00694281	1.27861	0.201033	0.200349	0.88609
chr13:27171836:27172137	age	0.00943028	0.00740838	1.27292	0.203046	0.201304	0.88609
chr7:127588183:127588484	age	0.00973672	0.00762	1.27779	0.201325	0.201532	0.88609
chr17:21043286:21043587	age	-0.00806554	0.00629814	-1.28062	0.200326	0.20201	0.88609
chr9:128688943:128689244	age	-0.00831368	0.00649449	-1.28011	0.200506	0.202036	0.88609
chr19:14136619:14136920	age	0.00771105	0.00605618	1.27325	0.202928	0.202039	0.88609
chr1:156500757:156501058	age	-0.00779132	0.00608889	-1.2796	0.200688	0.202317	0.88609
chr16:81096350:81096651	age	-0.00786767	0.00615648	-1.27795	0.201267	0.202726	0.88609
chr20:49278381:49278682	age	0.0084278	0.00664053	1.26915	0.204389	0.20291	0.88609
chr1:7783957:7784258	age	-0.00723313	0.00566856	-1.27601	0.201953	0.203484	0.88609
chr1:209675159:209675460	age	-0.00818314	0.00640646	-1.27733	0.201487	0.204177	0.88609
chr5:150758588:150758889	age	-0.00805932	0.00632678	-1.27384	0.20272	0.204283	0.88609
chr2:203238791:203239092	age	0.00859908	0.00682459	1.26002	0.207664	0.204485	0.88609
chr10:97640470:97640771	age	-0.00855978	0.00669311	-1.27889	0.200934	0.20457	0.88609
chr14:60248975:60249276	age	0.00775235	0.00613893	1.26282	0.206654	0.204945	0.88609
chr8:143829278:143829579	age	-0.00935132	0.00732376	-1.27685	0.201656	0.205092	0.88609
chr11:207302:207603	age	-0.00854011	0.00670231	-1.2742	0.202591	0.205278	0.88609
chr15:90102392:90102693	age	-0.00885476	0.00697198	-1.27005	0.204067	0.205418	0.88609
chr16:2905396:2905697	age	-0.00873782	0.00691075	-1.26438	0.206093	0.205853	0.88609
chr2:112054375:112054676	age	-0.00934454	0.0073515	-1.27111	0.203691	0.205886	0.88609
chr12:2812448:2812749	age	-0.00834394	0.00657074	-1.26986	0.204133	0.206525	0.887436
chr8:73878793:73879094	age	0.00872007	0.0069625	1.25243	0.210412	0.208623	0.892105
chr13:97976330:97976631	age	-0.00920852	0.00731261	-1.25927	0.207934	0.208671	0.892105
chr4:2418669:2418970	age	-0.00860943	0.00683182	-1.2602	0.207599	0.209447	0.892105
chr2:237691967:237692268	age	-0.00861272	0.00684656	-1.25796	0.208405	0.209784	0.892105
chr22:36776254:36776555	age	0.00889188	0.00711269	1.25014	0.211247	0.209834	0.892105
chr2:176002167:176002468	age	-0.00903715	0.00718524	-1.25774	0.208487	0.210564	0.892105
chr16:352633:352934	age	0.00871297	0.00699326	1.24591	0.212798	0.210802	0.892105
chr3:48556850:48557151	age	-0.00750611	0.00596577	-1.2582	0.208321	0.21105	0.892105
chr7:87152217:87152518	age	0.00877483	0.00703346	1.24758	0.212184	0.211128	0.892105
chr15:66701036:66701337	age	0.00846999	0.00681918	1.24208	0.214206	0.211169	0.892105
chr6:4135654:4135955	age	0.00921076	0.00743235	1.23928	0.215242	0.212225	0.892105
chr11:33774403:33774704	age	0.00943215	0.00756083	1.2475	0.212213	0.212314	0.892105
chr13:30465853:30466154	age	0.00843315	0.00679229	1.24158	0.214393	0.212401	0.892105
chr1:93180355:93180656	age	-0.00817455	0.00653295	-1.25128	0.210833	0.21244	0.892105
chr10:93702420:93702721	age	-0.00824686	0.00658761	-1.25187	0.210616	0.212592	0.892105
chr10:86756336:86756637	age	0.00854762	0.00687769	1.2428	0.21394	0.212859	0.892105
chr14:35826126:35826427	age	0.00893914	0.00720854	1.24008	0.214947	0.213634	0.892574
chr3:9649247:9649548	age	0.00819977	0.00663215	1.23637	0.216322	0.213844	0.892574
chr5:172771141:172771442	age	-0.00789103	0.00630521	-1.25151	0.210749	0.214489	0.892574
chr1:84690424:84690725	age	0.00947134	0.00764107	1.23953	0.215149	0.214998	0.892574
chr3:187745631:187745932	age	-0.00890133	0.00718568	-1.23876	0.215435	0.215268	0.892574
chr14:31457330:31457631	age	0.00795695	0.00646178	1.23139	0.218179	0.216526	0.892574
chr22:20917188:20917489	age	0.00822566	0.00668355	1.23073	0.218423	0.216567	0.892574
chr12:120686322:120686623	age	-0.00831522	0.00670953	-1.23931	0.215229	0.216652	0.892574
chr10:110211150:110211451	age	-0.00877643	0.00708255	-1.23916	0.215286	0.216706	0.892574
chr21:25734847:25735148	age	0.00773199	0.00627864	1.23148	0.218145	0.216773	0.892574
chr15:58749805:58750106	age	0.00760766	0.00620995	1.22508	0.220547	0.21792	0.892574
chr14:105301264:105301565	age	-0.00871362	0.00701411	-1.2423	0.214126	0.218092	0.892574
chr5:180810374:180810675	age	-0.00795744	0.00643677	-1.23625	0.216366	0.218141	0.892574
chr2:135741535:135741836	age	0.00898343	0.00732779	1.22594	0.220221	0.218256	0.892574
chr16:9091296:9091597	age	-0.00801109	0.00651625	-1.2294	0.218921	0.218793	0.892574
chr1:147599623:147599924	age	-0.00845041	0.00683486	-1.23637	0.216321	0.219033	0.892574
chr2:121755364:121755665	age	-0.00845106	0.00684965	-1.23379	0.21728	0.219089	0.892574
chr1:153633816:153634117	age	-0.0078118	0.00634698	-1.23079	0.218402	0.219574	0.892574
chr12:949782:950083	age	0.00839082	0.00687773	1.22	0.222465	0.219676	0.892574
chr9:94165929:94166230	age	-0.00694756	0.00565203	-1.22921	0.218992	0.220075	0.892574
chr5:119268517:119268818	age	-0.00941973	0.00767568	-1.22722	0.219741	0.22063	0.892574
chr2:201451484:201451785	age	-0.00809342	0.00657049	-1.23178	0.21803	0.220656	0.892574
chr10:131981862:131982163	age	0.00859656	0.00705201	1.21902	0.222836	0.22096	0.892574
chr16:88856846:88857147	age	-0.00774467	0.00629994	-1.22932	0.21895	0.221021	0.892574
chr6:145964298:145964599	age	0.00890953	0.00727086	1.22538	0.220434	0.221175	0.892574
chr10:130110368:130110669	age	0.00896793	0.00735499	1.2193	0.222731	0.222383	0.894815
chr3:9731208:9731509	age	-0.00760175	0.00617662	-1.23073	0.218424	0.222388	0.894815
chr19:44890825:44891126	age	0.00740641	0.00609834	1.2145	0.224558	0.223148	0.895242
chr13:18211937:18212238	age	0.0137907	0.0113438	1.2157	0.224099	0.223192	0.895242
chr1:16613436:16613737	age	-0.00852487	0.00698939	-1.21969	0.222584	0.223481	0.895242
chr13:110712884:110713185	age	-0.00727447	0.00598642	-1.21516	0.224305	0.225504	0.901859
chr12:131894413:131894714	age	0.00828951	0.00686356	1.20776	0.227141	0.225796	0.901859
chr12:10212271:10212572	age	-0.00856647	0.0070498	-1.21514	0.224314	0.226233	0.902279
chr1:9129083:9129384	age	-0.00755932	0.00624233	-1.21098	0.225904	0.227251	0.90501
chr9:129110709:129111010	age	0.00795223	0.00662197	1.20089	0.229796	0.227708	0.905072
chr7:139340376:139340677	age	0.00720577	0.00602479	1.19602	0.231689	0.228168	0.905072
chr19:4007437:4007738	age	0.00807867	0.0067289	1.20059	0.229909	0.228264	0.905072
chr2:189661163:189661464	age	0.00755115	0.00633975	1.19108	0.233623	0.228802	0.905777
chr4:148442430:148442731	age	0.00753349	0.0062882	1.19803	0.230903	0.229436	0.905777
chr6:89829627:89829928	age	0.00779675	0.00651501	1.19674	0.231409	0.229581	0.905777
chr1:26233971:26234272	age	-0.0074861	0.00621353	-1.20481	0.228277	0.229915	0.905777
chr6:151390488:151390789	age	0.00834948	0.00695626	1.20028	0.23003	0.230113	0.905777
chr12:82358344:82358645	age	0.00790412	0.00661437	1.19499	0.23209	0.230566	0.905777
chr17:57850011:57850312	age	-0.00872311	0.00724848	-1.20344	0.228806	0.230846	0.905777
chr10:84139287:84139588	age	0.00769323	0.00643753	1.19506	0.232064	0.231471	0.905777
chr19:7943706:7944007	age	0.00766232	0.00642617	1.19236	0.23312	0.231755	0.905777
chr11:62621961:62622262	age	0.00847554	0.00712034	1.19033	0.233917	0.232111	0.905777
chr16:72093591:72093892	age	-0.00851447	0.00711234	-1.19714	0.231251	0.232285	0.905777
chr12:121888578:121888879	age	-0.00821285	0.00685531	-1.19803	0.230906	0.232858	0.905777
chr7:26200777:26201078	age	0.00782418	0.00658048	1.189	0.23444	0.23305	0.905777
chr3:185937947:185938248	age	0.00865748	0.00726624	1.19147	0.233471	0.233104	0.905777
chr1:166876244:166876545	age	-0.00859465	0.00718012	-1.19701	0.231304	0.235555	0.909683
chr7:23014073:23014374	age	0.00705718	0.00596875	1.18235	0.237066	0.235723	0.909683
chr10:45672626:45672927	age	0.00851751	0.00722691	1.17858	0.238565	0.23573	0.909683
chr13:99200631:99200932	age	0.00963407	0.0081822	1.17744	0.239019	0.235987	0.909683
chr2:218399557:218399858	age	0.00798715	0.00675421	1.18254	0.23699	0.236022	0.909683
chr7:5557911:5558212	age	-0.00991583	0.00830095	-1.19454	0.232266	0.236251	0.909683
chr16:56931911:56932212	age	0.00776589	0.00657026	1.18198	0.237215	0.236451	0.909683
chr9:101398557:101398858	age	-0.00766328	0.00646256	-1.1858	0.235703	0.237216	0.91011
chr6:134174803:134175104	age	0.00885234	0.00749262	1.18147	0.237414	0.237241	0.91011
chr1:85276543:85276844	age	-0.00746518	0.00628171	-1.1884	0.234676	0.237566	0.91011
chr10:125719451:125719752	age	0.00832708	0.00712352	1.16895	0.242422	0.238474	0.912304
chr11:32583613:32583914	age	-0.0088784	0.00752179	-1.18036	0.237858	0.239452	0.914391
chr12:109713518:109713819	age	-0.00866446	0.00733764	-1.18082	0.237673	0.239918	0.914391
chr15:82809414:82809715	age	0.0079731	0.00686514	1.16139	0.245484	0.240189	0.914391
chr17:63621980:63622281	age	0.00713441	0.00614741	1.16056	0.245823	0.240499	0.914391
chr2:238288775:238289076	age	-0.00771514	0.00651802	-1.18366	0.236547	0.240731	0.914391
chr12:56688232:56688533	age	0.00814474	0.00696954	1.16862	0.242557	0.241563	0.914391
chr6:3118509:3118810	age	0.00742013	0.00637115	1.16464	0.244163	0.241962	0.914391
chr2:197453263:197453564	age	0.00719551	0.0061415	1.17162	0.241349	0.242036	0.914391
chr2:55050470:55050771	age	0.00811934	0.00693021	1.17159	0.241364	0.242064	0.914391
chr1:6613431:6613732	age	-0.00774259	0.00660665	-1.17194	0.241221	0.242381	0.914391
chr19:52189840:52190141	age	0.00692376	0.00593331	1.16693	0.243238	0.242851	0.914896
chr4:140523956:140524257	age	-0.00846958	0.00718917	-1.1781	0.238756	0.243315	0.915377
chr13:97433911:97434212	age	-0.00792633	0.00675344	-1.17367	0.240526	0.24385	0.916123
chr2:73071245:73071546	age	-0.0066311	0.00568555	-1.16631	0.24349	0.244857	0.917447
chr1:244652832:244653133	age	-0.00691773	0.00592216	-1.16811	0.242763	0.245097	0.917447
chr15:45279177:45279478	age	-0.00751975	0.00643014	-1.16945	0.242221	0.245572	0.917447
chr11:6234745:6235046	age	0.0075272	0.00647723	1.1621	0.245194	0.246078	0.917447
chr5:112707315:112707616	age	-0.00802667	0.00691525	-1.16072	0.245756	0.246165	0.917447
chr5:111757709:111758010	age	-0.00992971	0.00857147	-1.15846	0.246676	0.246227	0.917447
chr7:23531889:23532190	age	-0.00795506	0.0068571	-1.16012	0.246	0.24754	0.92108
chr2:18560530:18560831	age	0.00848648	0.00737404	1.15086	0.24979	0.24797	0.921417
chr3:49411989:49412290	age	-0.00700995	0.00606239	-1.1563	0.247558	0.249183	0.922896
chr16:30658152:30658453	age	0.00736718	0.00640147	1.15086	0.249791	0.249358	0.922896
chr10:112183663:112183964	age	-0.00888156	0.00770216	-1.15313	0.248859	0.250284	0.922896
chr1:46132916:46133217	age	-0.00868343	0.00755938	-1.1487	0.250681	0.25064	0.922896
chr8:101205690:101205991	age	-0.00625437	0.00543264	-1.15126	0.249626	0.250783	0.922896
chr2:47176695:47176996	age	0.00747995	0.00655129	1.14175	0.253557	0.250831	0.922896
chr3:112561842:112562143	age	-0.00701777	0.00610259	-1.14997	0.250158	0.251439	0.922896
chr14:95534792:95535093	age	0.00771256	0.0067745	1.13847	0.254925	0.251654	0.922896
chr10:60944169:60944470	age	-0.00999344	0.00867069	-1.15255	0.249094	0.252048	0.922896
chr7:158704741:158705042	age	0.00714662	0.00626308	1.14107	0.25384	0.252255	0.922896
chr14:73458515:73458816	age	0.0075489	0.00663697	1.1374	0.255371	0.252422	0.922896
chr11:4608102:4608403	age	-0.00811947	0.00706771	-1.14881	0.250634	0.252439	0.922896
chr11:65888437:65888738	age	0.0080144	0.00704116	1.13822	0.255028	0.253239	0.923853
chr7:82443924:82444225	age	-0.00925899	0.00807972	-1.14595	0.251814	0.25338	0.923853
chr4:39182226:39182527	age	-0.00722459	0.00632482	-1.14226	0.253346	0.254342	0.92612
chr10:103918145:103918446	age	0.00670851	0.00591237	1.13466	0.256519	0.254815	0.926598
chr17:48048029:48048330	age	0.00738669	0.00652476	1.1321	0.257592	0.256363	0.927102
chr20:3820358:3820659	age	-0.00767352	0.00674029	-1.13845	0.254931	0.256484	0.927102
chr14:63543341:63543642	age	-0.00753154	0.00663558	-1.13502	0.256365	0.257889	0.927102
chr1:110963923:110964224	age	-0.00778332	0.00687252	-1.13253	0.257412	0.257949	0.927102
chr11:66677781:66678082	age	0.00791976	0.00703343	1.12602	0.260158	0.258073	0.927102
chr12:48198112:48198413	age	-0.00860216	0.00760306	-1.13141	0.257884	0.258749	0.927102
chr5:103258454:103258755	age	-0.00809211	0.00715294	-1.1313	0.257929	0.258834	0.927102
chr11:113875534:113875835	age	-0.00667616	0.0059136	-1.12895	0.258919	0.25896	0.927102
chr2:219229537:219229838	age	0.00729207	0.00649524	1.12268	0.261574	0.259193	0.927102
chr8:66428754:66429055	age	0.00941953	0.00837395	1.12486	0.260648	0.259395	0.927102
chr9:113401243:113401544	age	0.00780225	0.0069031	1.13025	0.258369	0.259447	0.927102
chr11:72103206:72103507	age	-0.00663945	0.00587773	-1.1296	0.258647	0.259589	0.927102
chr2:202376046:202376347	age	-0.00832056	0.00734116	-1.13341	0.257042	0.259646	0.927102
chr22:37199358:37199659	age	0.00771178	0.00686754	1.12293	0.261466	0.259725	0.927102
chr17:7404064:7404365	age	0.00707586	0.00632342	1.11899	0.263143	0.261006	0.929162
chr1:9910395:9910696	age	-0.00679632	0.00600683	-1.13143	0.257874	0.261092	0.929162
chr17:45061058:45061359	age	0.00803808	0.00719942	1.11649	0.264213	0.262512	0.929162
chr12:6891051:6891352	age	-0.00738142	0.00654524	-1.12775	0.259424	0.263478	0.929162
chr10:97425974:97426275	age	-0.00721787	0.00642752	-1.12296	0.261453	0.2636	0.929162
chr10:69123923:69124224	age	-0.0058695	0.00523482	-1.12124	0.262185	0.263849	0.929162
chr7:75878803:75879104	age	0.00820658	0.00739339	1.10999	0.267004	0.264142	0.929162
chr10:119080701:119081002	age	-0.00736415	0.00657945	-1.11926	0.263027	0.264831	0.929162
chr4:99950314:99950615	age	0.00709738	0.00636929	1.11431	0.265145	0.265694	0.929162
chr1:150629520:150629821	age	-0.00678155	0.00608252	-1.11492	0.264883	0.266357	0.929162
chr6:35259381:35259682	age	0.00735361	0.00664406	1.10679	0.268383	0.26675	0.929162
chr12:57752314:57752615	age	0.00643639	0.00580525	1.10872	0.267551	0.26683	0.929162
chr5:119070872:119071173	age	-0.0074534	0.00672489	-1.10833	0.267719	0.266966	0.929162
chr9:121201825:121202126	age	0.00688813	0.00623419	1.1049	0.269204	0.267047	0.929162
chr9:36190660:36190961	age	-0.00757783	0.00681197	-1.11243	0.265954	0.267592	0.929162
chr6:13615148:13615449	age	0.00748103	0.00676569	1.10573	0.268844	0.268154	0.929162
chr5:98928920:98929221	age	-0.00793109	0.00714603	-1.10986	0.26706	0.26832	0.929162
chr19:47515183:47515484	age	0.00639238	0.00578884	1.10426	0.26948	0.268563	0.929162
chr19:55385690:55385991	age	0.00730301	0.00661955	1.10325	0.26992	0.269419	0.929162
chr7:44582138:44582439	age	0.00612368	0.00557786	1.09785	0.272268	0.270694	0.929162
chr11:6481257:6481558	age	-0.00819668	0.00742464	-1.10398	0.2696	0.271125	0.929162
chr18:12991136:12991437	age	0.00769382	0.0069957	1.09979	0.271422	0.271208	0.929162
chr2:218396008:218396309	age	-0.0075429	0.00685581	-1.10022	0.271236	0.27208	0.929162
chr18:51029976:51030277	age	-0.00783052	0.00710447	-1.1022	0.270376	0.27239	0.929162
chr3:13480046:13480347	age	0.00680278	0.00623425	1.09119	0.275188	0.27263	0.929162
chr17:47649589:47649890	age	0.00696192	0.00636419	1.09392	0.27399	0.272953	0.929162
chr4:82429380:82429681	age	-0.0072529	0.00659856	-1.09917	0.271696	0.273111	0.929162
chr2:3518931:3519232	age	-0.00740806	0.00674579	-1.09818	0.272128	0.273118	0.929162
chr8:97644035:97644336	age	-0.00767094	0.00698512	-1.09818	0.272124	0.273607	0.929162
chr8:27311281:27311582	age	0.00761221	0.00697703	1.09104	0.275256	0.273667	0.929162
chr10:31032295:31032596	age	0.00674519	0.00619243	1.08926	0.276038	0.27372	0.929162
chr1:24745034:24745335	age	-0.00724463	0.00661033	-1.09596	0.273098	0.274641	0.929162
chr19:6373179:6373480	age	-0.00755586	0.00688053	-1.09815	0.272139	0.274736	0.929162
chr7:30284493:30284794	age	0.00747723	0.00686517	1.08915	0.276086	0.274816	0.929162
chr12:49741265:49741566	age	-0.00775688	0.00707744	-1.096	0.273078	0.275109	0.929162
chr2:9951424:9951725	age	0.00717396	0.00659986	1.08699	0.277042	0.275823	0.929162
chr19:45001893:45002194	age	0.00730919	0.00667903	1.09435	0.273801	0.275952	0.929162
chr16:30922523:30922824	age	0.006701	0.00616663	1.08666	0.277189	0.276066	0.929162
chr10:132307894:132308195	age	-0.00828906	0.00754338	-1.09885	0.271833	0.276217	0.929162
chr16:75517282:75517583	age	-0.00761883	0.00698386	-1.09092	0.275309	0.276365	0.929162
chr7:100538896:100539197	age	-0.00699068	0.00639525	-1.09311	0.274348	0.277158	0.929162
chr4:143513253:143513554	age	-0.00758029	0.00695561	-1.08981	0.275797	0.277572	0.929162
chr7:25862417:25862718	age	-0.00882304	0.00812278	-1.08621	0.277386	0.277685	0.929162
chr10:28302965:28303266	age	-0.00691969	0.00636044	-1.08793	0.276627	0.277947	0.929162
chr5:91383251:91383552	age	-0.00840089	0.00771462	-1.08896	0.276173	0.278024	0.929162
chr3:93979919:93980220	age	0.00781879	0.00724351	1.07942	0.280401	0.278368	0.929162
chr14:91060615:91060916	age	0.00684932	0.0063336	1.08143	0.279508	0.278618	0.929162
chr12:4320918:4321219	age	-0.00780722	0.00719406	-1.08523	0.277819	0.279229	0.929162
chr2:44168397:44168698	age	-0.00617971	0.00569929	-1.08429	0.278234	0.279458	0.929162
chr6:32195665:32195966	age	0.00658958	0.00612016	1.0767	0.281614	0.280007	0.929162
chr1:153670942:153671243	age	-0.00740635	0.00678957	-1.09084	0.275343	0.28008	0.929162
chr20:34876350:34876651	age	-0.00683678	0.00630597	-1.08418	0.278286	0.28069	0.929162
chr2:159286629:159286930	age	0.00690406	0.00642653	1.0743	0.282686	0.281196	0.929162
chr22:20858732:20859033	age	0.00809686	0.00752219	1.0764	0.28175	0.281366	0.929162
chr19:2475881:2476182	age	0.00717651	0.00668541	1.07346	0.283066	0.281373	0.929162
chr14:20343177:20343478	age	0.0062408	0.00581582	1.07307	0.283238	0.281376	0.929162
chr9:32384451:32384752	age	-0.00748478	0.00690312	-1.08426	0.278249	0.281432	0.929162
chr14:23095071:23095372	age	-0.0061635	0.00570858	-1.07969	0.28028	0.281478	0.929162
chr5:179818977:179819278	age	0.00753911	0.00703318	1.07194	0.283749	0.281615	0.929162
chr14:23321026:23321327	age	-0.00637571	0.00589529	-1.08149	0.279478	0.28194	0.929162
chr19:40425925:40426226	age	0.0068422	0.00634179	1.07891	0.280629	0.281974	0.929162
chr20:33993116:33993417	age	-0.00634423	0.00588336	-1.07833	0.280884	0.281984	0.929162
chr3:120596150:120596451	age	0.00756635	0.0070562	1.0723	0.283586	0.282066	0.929162
chr8:52714384:52714685	age	0.00797899	0.0074384	1.07268	0.283417	0.282499	0.929162
chr12:123972598:123972899	age	0.00851775	0.00792476	1.07483	0.282452	0.282506	0.929162
chr9:86354407:86354708	age	0.00832184	0.00781337	1.06508	0.286841	0.283704	0.931552
chr3:9749792:9750093	age	-0.00695319	0.00646357	-1.07575	0.282039	0.284056	0.931552
chr19:1490825:1491126	age	0.00671496	0.00630156	1.0656	0.286603	0.28426	0.931552
chr5:87412841:87413142	age	0.00801136	0.00749406	1.06903	0.285057	0.284986	0.932204
chr16:1782680:1782981	age	0.00664595	0.00622231	1.06808	0.285482	0.285781	0.932204
chr8:41577915:41578216	age	-0.00734687	0.00686281	-1.07053	0.284379	0.285992	0.932204
chr11:125111660:125111961	age	-0.00667761	0.00624205	-1.06978	0.284719	0.286014	0.932204
chr12:93377669:93377970	age	0.00748606	0.00704702	1.0623	0.288099	0.286395	0.932204
chr2:127387975:127388276	age	-0.00632888	0.00592176	-1.06875	0.285182	0.286852	0.932204
chr1:3901253:3901554	age	-0.00724342	0.00678636	-1.06735	0.285813	0.287139	0.932204
chr3:53347478:53347779	age	-0.00760226	0.00708755	-1.07262	0.28344	0.287359	0.932204
chr10:118046754:118047055	age	0.0083145	0.00782135	1.06305	0.287758	0.287544	0.932204
chr3:156674342:156674643	age	0.00635883	0.00603444	1.05376	0.291994	0.291032	0.934071
chr18:79069102:79069403	age	0.00657136	0.00621797	1.05683	0.290588	0.291652	0.934071
chr7:106285049:106285350	age	0.00661458	0.00629162	1.05133	0.293107	0.292123	0.934071
chr6:108558386:108558687	age	0.00751158	0.00715329	1.05009	0.293678	0.292395	0.934071
chr15:22838451:22838752	age	0.00647419	0.0061661	1.04997	0.293734	0.29279	0.934071
chr9:127396793:127397094	age	-0.00614441	0.0058319	-1.05359	0.292072	0.293454	0.934071
chr3:134374390:134374691	age	0.00728355	0.00697813	1.04377	0.296593	0.293956	0.934071
chr10:129466942:129467243	age	-0.00721414	0.00686245	-1.05125	0.293145	0.294221	0.934071
chr20:38962098:38962399	age	0.00706737	0.00677314	1.04344	0.296744	0.294832	0.934071
chr2:46698842:46699143	age	0.00647748	0.0061456	1.054	0.291882	0.295084	0.934071
chr17:17972413:17972714	age	-0.00598746	0.00570618	-1.04929	0.294043	0.295302	0.934071
chr19:11374854:11375155	age	0.00645146	0.00618979	1.04227	0.297285	0.295958	0.934071
chr11:83071825:83072126	age	0.00782095	0.00751715	1.04041	0.298148	0.295969	0.934071
chr8:37736377:37736678	age	-0.00733189	0.00700809	-1.0462	0.295467	0.296233	0.934071
chr2:99490094:99490395	age	-0.00740432	0.00704426	-1.05111	0.293207	0.296288	0.934071
chr12:71754656:71754957	age	-0.00749587	0.00716386	-1.04634	0.295402	0.296777	0.934071
chr2:38751268:38751569	age	0.00781787	0.00749635	1.04289	0.297	0.296953	0.934071
chr3:177197417:177197718	age	0.00718436	0.00694034	1.03516	0.300594	0.296988	0.934071
chr16:23557364:23557665	age	0.00671541	0.00643188	1.04408	0.296447	0.29772	0.934071
chr2:218270217:218270518	age	-0.00607786	0.00582423	-1.04355	0.296695	0.297896	0.934071
chr19:48619210:48619511	age	0.0073004	0.00704908	1.03565	0.300365	0.298106	0.934071
chr4:39977846:39978147	age	-0.00734757	0.00704135	-1.04349	0.296721	0.298418	0.934071
chr11:83286277:83286578	age	0.00697772	0.00673758	1.03564	0.300369	0.298607	0.934071
chr15:84748347:84748648	age	-0.00722647	0.00692695	-1.04324	0.296837	0.298991	0.934071
chr11:64917221:64917522	age	0.00644139	0.00622488	1.03478	0.300771	0.299124	0.934071
chr11:111927042:111927343	age	0.00695772	0.0067488	1.03096	0.302561	0.299185	0.934071
chr3:158570977:158571278	age	0.00759252	0.0073476	1.03333	0.301448	0.299545	0.934071
chr11:65477452:65477753	age	0.00667856	0.00635011	1.05172	0.292926	0.299576	0.934071
chr13:44917907:44918208	age	-0.00724906	0.00692508	-1.04678	0.295199	0.299614	0.934071
chr1:15617196:15617497	age	-0.00721736	0.00692986	-1.04149	0.297649	0.299773	0.934071
chr11:6603524:6603825	age	0.00782684	0.00759334	1.03075	0.302658	0.300321	0.934071
chr2:62705473:62705774	age	0.00653279	0.00633006	1.03203	0.30206	0.300613	0.934071
chr1:29181910:29182211	age	-0.00708728	0.00682727	-1.03808	0.299231	0.300741	0.934071
chr17:5486259:5486560	age	0.0067183	0.00652576	1.0295	0.303243	0.301188	0.934071
chr8:94553421:94553722	age	0.00622375	0.00604038	1.03036	0.302843	0.301231	0.934071
chr9:114587527:114587828	age	0.00744831	0.00722943	1.03028	0.302881	0.301237	0.934071
chr11:108222733:108223034	age	0.0061783	0.00594544	1.03917	0.298727	0.301516	0.934071
chr3:41199292:41199593	age	0.0075333	0.00732031	1.0291	0.303434	0.301711	0.934071
chr20:62794230:62794531	age	-0.00673549	0.00650451	-1.03551	0.30043	0.3018	0.934071
chr2:109614116:109614417	age	-0.00667433	0.00641568	-1.04031	0.298194	0.301856	0.934071
chr11:123062425:123062726	age	-0.00603899	0.00584349	-1.03346	0.30139	0.302741	0.934539
chr19:49085126:49085427	age	0.00641426	0.00621547	1.03198	0.30208	0.302895	0.934539
chr6:116571178:116571479	age	0.00720424	0.00699995	1.02918	0.303393	0.303056	0.934539
chr10:35126623:35126924	age	0.00692147	0.00675042	1.02534	0.305203	0.303407	0.934539
chr14:99604270:99604571	age	-0.00743638	0.00720784	-1.03171	0.302209	0.304594	0.934539
chr14:63641875:63642176	age	-0.00652172	0.00631888	-1.0321	0.302025	0.304662	0.934539
chr2:26033815:26034116	age	0.00608559	0.005946	1.02348	0.306082	0.305056	0.934539
chr17:60677612:60677913	age	0.00736791	0.0072073	1.02229	0.306646	0.305183	0.934539
chr21:42974189:42974490	age	0.0065825	0.00645169	1.02028	0.307598	0.305313	0.934539
chr6:155314484:155314785	age	-0.00669618	0.00654319	-1.02338	0.306128	0.305443	0.934539
chr18:67516696:67516997	age	-0.00708491	0.00693275	-1.02195	0.306805	0.305957	0.93506
chr3:49723889:49724190	age	-0.00609755	0.00594062	-1.02642	0.304695	0.306903	0.935731
chr18:47931055:47931356	age	-0.0070222	0.00686139	-1.02344	0.306101	0.307087	0.935731
chr14:24114534:24114835	age	0.00630342	0.00620314	1.01617	0.30955	0.307545	0.935731
chr19:2151594:2151895	age	0.00674827	0.00659931	1.02257	0.30651	0.307553	0.935731
chr4:139177220:139177521	age	-0.00705443	0.00691566	-1.02007	0.307697	0.308569	0.936945
chr9:136483253:136483554	age	-0.00644092	0.00630345	-1.02181	0.306871	0.308641	0.936945
chr10:79445705:79446006	age	-0.00656779	0.00645562	-1.01738	0.308975	0.310022	0.938719
chr13:102596739:102597040	age	0.00662078	0.00655876	1.00946	0.312755	0.310448	0.938719
chr10:67884446:67884747	age	0.00648608	0.0064217	1.01002	0.312484	0.310492	0.938719
chr10:104232267:104232568	age	0.00707126	0.006997	1.01061	0.312202	0.310609	0.938719
chr6:37169847:37170148	age	0.00601224	0.00595016	1.01043	0.312288	0.310956	0.938719
chr14:65412416:65412717	age	-0.00737257	0.00724296	-1.0179	0.308728	0.311296	0.938719
chr7:55964788:55965089	age	0.00833426	0.0082975	1.00443	0.315171	0.313477	0.940851
chr6:35727999:35728300	age	-0.00684611	0.00677108	-1.01108	0.311978	0.313497	0.940851
chr9:35161817:35162118	age	0.0068463	0.00681421	1.00471	0.315037	0.313516	0.940851
chr14:105490731:105491032	age	-0.00642763	0.00636929	-1.00916	0.312898	0.313957	0.940851
chr11:18634347:18634648	age	-0.0065803	0.00652114	-1.00907	0.312941	0.314682	0.940851
chr13:110706085:110706386	age	-0.00705637	0.00699672	-1.00852	0.313203	0.315087	0.940851
chr11:66268394:66268695	age	0.00692734	0.0069296	0.999674	0.317468	0.315328	0.940851
chr1:186375230:186375531	age	0.00688039	0.00690912	0.995842	0.319327	0.315718	0.940851
chr13:109786522:109786823	age	-0.00647058	0.00642883	-1.0065	0.314177	0.316012	0.940851
chr15:84840845:84841146	age	0.00652928	0.00654432	0.997702	0.318424	0.316643	0.940851
chr20:3889073:3889374	age	-0.00721967	0.00719513	-1.00341	0.315663	0.316879	0.940851
chr12:68807983:68808284	age	-0.0071405	0.00713389	-1.00093	0.316862	0.317048	0.940851
chr3:8501540:8501841	age	0.00699181	0.0070009	0.998702	0.317939	0.317332	0.940851
chr3:188947904:188948205	age	0.00670066	0.00672365	0.996581	0.318968	0.317509	0.940851
chr8:143609575:143609876	age	0.00682846	0.0068481	0.997132	0.318701	0.3179	0.940851
chr18:59139639:59139940	age	0.00791579	0.00793781	0.997226	0.318655	0.31822	0.940851
chr12:26114330:26114631	age	0.00574211	0.00576803	0.995505	0.319491	0.318314	0.940851
chr8:42051985:42052286	age	0.00671098	0.00676135	0.992551	0.320929	0.319331	0.940851
chr11:535520:535821	age	0.00602688	0.00606614	0.993528	0.320453	0.31943	0.940851
chr2:9630950:9631251	age	0.00593708	0.00598874	0.991373	0.321504	0.319758	0.940851
chr16:21502162:21502463	age	-0.00628283	0.00629851	-0.99751	0.318517	0.320186	0.940851
chr19:680399:680700	age	0.00689549	0.00694154	0.993365	0.320532	0.321083	0.940851
chr2:207166085:207166386	age	0.00592008	0.00604214	0.979797	0.327186	0.321288	0.940851
chr1:117605756:117606057	age	-0.00620195	0.00624944	-0.9924	0.321003	0.321721	0.940851
chr22:36028948:36029249	age	0.00667336	0.00676308	0.986734	0.323773	0.32247	0.940851
chr3:183635433:183635734	age	-0.00743186	0.00748014	-0.993545	0.320445	0.322881	0.940851
chr7:44999911:45000212	age	-0.00619536	0.00625944	-0.989763	0.32229	0.323201	0.940851
chr2:148020764:148021065	age	-0.00657826	0.0066427	-0.990299	0.322028	0.323237	0.940851
chr5:72955800:72956101	age	0.00714868	0.00727427	0.982735	0.325738	0.323313	0.940851
chr5:36151859:36152160	age	0.0075735	0.007659	0.988837	0.322743	0.32335	0.940851
chr11:3797634:3797935	age	0.00554831	0.0056275	0.985927	0.324169	0.32359	0.940851
chr5:34929308:34929609	age	0.00620699	0.00629418	0.986147	0.324061	0.323631	0.940851
chr6:32968415:32968716	age	0.00694145	0.00705432	0.984	0.325115	0.323793	0.940851
chr1:243255733:243256034	age	-0.00662667	0.00670481	-0.988345	0.322984	0.323842	0.940851
chr18:3247284:3247585	age	-0.00647628	0.00655797	-0.987543	0.323376	0.324109	0.940851
chr2:55419849:55420150	age	-0.00706411	0.00714252	-0.989022	0.322652	0.324538	0.941092
chr19:43596028:43596329	age	-0.00618491	0.00628956	-0.983361	0.32543	0.32529	0.941344
chr12:991000:991301	age	-0.0070349	0.00713111	-0.986509	0.323884	0.325317	0.941344
chr7:100874890:100875191	age	0.00669544	0.00682847	0.980518	0.326831	0.325706	0.941467
chr7:127651882:127652183	age	0.00635276	0.0065157	0.974992	0.329564	0.326666	0.942702
chr11:18396034:18396335	age	-0.00600073	0.00610286	-0.983266	0.325476	0.326826	0.942702
chr8:108443400:108443701	age	0.0064958	0.00666013	0.975327	0.329398	0.327445	0.943486
chr19:55339358:55339659	age	-0.00585915	0.00598201	-0.979462	0.327352	0.328188	0.944627
chr1:54764471:54764772	age	0.00640957	0.00659225	0.972289	0.330907	0.328653	0.944964
chr3:119463539:119463840	age	-0.00673691	0.0068678	-0.980942	0.326621	0.329746	0.945065
chr1:11805900:11806201	age	-0.0064703	0.00662434	-0.976746	0.328695	0.33003	0.945065
chr6:144216242:144216543	age	0.00660667	0.00680075	0.971461	0.331319	0.33006	0.945065
chr12:8242930:8243231	age	0.00685654	0.00706059	0.971101	0.331498	0.330188	0.945065
chr8:109334058:109334359	age	-0.00686405	0.00704348	-0.974526	0.329796	0.330449	0.945065
chr5:118988457:118988758	age	-0.0071627	0.00732899	-0.977311	0.328415	0.330773	0.945065
chr12:62260119:62260420	age	-0.00721786	0.00742838	-0.97166	0.331219	0.331949	0.946694
chr10:102502024:102502325	age	0.00594093	0.00614071	0.967467	0.33331	0.332039	0.946694
chr1:150561306:150561607	age	-0.00628004	0.00646896	-0.970796	0.33165	0.332821	0.94787
chr12:95858743:95859044	age	-0.00692316	0.00713549	-0.970243	0.331925	0.333557	0.94787
chr7:73738818:73739119	age	0.00641921	0.00666081	0.963728	0.335182	0.333768	0.94787
chr19:7920538:7920839	age	0.0067755	0.00703599	0.962978	0.335558	0.333846	0.94787
chr18:50287847:50288148	age	0.006795	0.00702121	0.967782	0.333153	0.3343	0.948172
chr19:55654766:55655067	age	-0.00686086	0.00710719	-0.965341	0.334374	0.33494	0.948998
chr11:46121360:46121661	age	-0.00736613	0.00763319	-0.965014	0.334538	0.335818	0.94959
chr17:45148228:45148529	age	-0.00544622	0.00565686	-0.962764	0.335666	0.337352	0.94959
chr7:149028596:149028897	age	0.00524571	0.00549559	0.954529	0.339816	0.337901	0.94959
chr3:155870330:155870631	age	0.00585766	0.00611776	0.957484	0.338323	0.337982	0.94959
chr19:2236215:2236516	age	0.00605802	0.00635062	0.953925	0.340122	0.338257	0.94959
chr5:123423314:123423615	age	0.00775076	0.00808501	0.958659	0.337731	0.33835	0.94959
chr9:137605386:137605687	age	0.00707366	0.00740785	0.954886	0.339635	0.338618	0.94959
chr19:45995178:45995479	age	0.00596866	0.00625635	0.954016	0.340076	0.338901	0.94959
chr17:50095104:50095405	age	0.00679412	0.00711635	0.95472	0.339719	0.339209	0.94959
chr14:24242532:24242833	age	-0.00627433	0.00654576	-0.958534	0.337794	0.33971	0.94959
chr20:44210719:44211020	age	0.00638903	0.00671445	0.951534	0.341333	0.33987	0.94959
chr7:21427844:21428145	age	-0.00550604	0.00576131	-0.955691	0.339228	0.340354	0.94959
chr2:200811708:200812009	age	-0.0060521	0.00634271	-0.954181	0.339992	0.341779	0.94959
chr2:231708228:231708529	age	-0.0057244	0.00600528	-0.953228	0.340475	0.341965	0.94959
chr11:62709455:62709756	age	0.00627716	0.00662721	0.94718	0.343547	0.342132	0.94959
chr2:191014128:191014429	age	0.00654583	0.00693978	0.943234	0.345561	0.342143	0.94959
chr11:83285904:83286205	age	0.00673404	0.00712353	0.945323	0.344494	0.342688	0.94959
chr19:2783287:2783588	age	0.00625689	0.00661975	0.945185	0.344564	0.342893	0.94959
chr1:228109229:228109530	age	-0.00690958	0.00723733	-0.954715	0.339722	0.343024	0.94959
chr1:150876629:150876930	age	-0.00572002	0.00601871	-0.950374	0.341922	0.343352	0.94959
chr11:86069096:86069397	age	-0.00582726	0.00612443	-0.951479	0.341361	0.343608	0.94959
chr9:113221290:113221591	age	0.00636656	0.0067436	0.944088	0.345125	0.343681	0.94959
chr15:34101795:34102096	age	-0.0058173	0.00613601	-0.94806	0.343099	0.343755	0.94959
chr1:53945772:53946073	age	-0.00570931	0.00602905	-0.946966	0.343656	0.34447	0.94959
chr22:40951136:40951437	age	0.0059356	0.00630863	0.940869	0.346772	0.345136	0.94959
chr1:109984551:109984852	age	-0.00568288	0.00601593	-0.944639	0.344843	0.346293	0.94959
chr15:78437948:78438249	age	0.00584939	0.00624335	0.9369	0.34881	0.346864	0.94959
chr14:22919210:22919511	age	0.00686604	0.00733016	0.936684	0.348921	0.347025	0.94959
chr5:134370981:134371282	age	-0.00603797	0.00638308	-0.945933	0.344183	0.347197	0.94959
chr2:219178069:219178370	age	-0.00608671	0.00645775	-0.942543	0.345914	0.347309	0.94959
chrX:154378936:154379237	age	0.00662452	0.00708721	0.934715	0.349935	0.348453	0.94959
chr14:52729906:52730207	age	0.00592075	0.00634186	0.933598	0.350511	0.348942	0.94959
chr22:39319570:39319871	age	0.00628912	0.00673929	0.933201	0.350716	0.349484	0.94959
chr11:66289087:66289388	age	0.00679575	0.00726786	0.935042	0.349767	0.349951	0.94959
chr19:41860024:41860325	age	-0.00619491	0.00662562	-0.934993	0.349792	0.349986	0.94959
chr1:212608458:212608759	age	0.00623748	0.00666298	0.936141	0.349201	0.350104	0.94959
chr14:77616749:77617050	age	-0.00651193	0.00696685	-0.934702	0.349942	0.350711	0.94959
chr19:48993315:48993616	age	-0.00565699	0.00603742	-0.936989	0.348764	0.350726	0.94959
chr12:45727469:45727770	age	-0.00648105	0.0069352	-0.934516	0.350038	0.35135	0.94959
chr3:12484267:12484568	age	-0.00638707	0.00683512	-0.934449	0.350072	0.351514	0.94959
chr16:2155348:2155649	age	0.00591494	0.00636609	0.929132	0.352821	0.351817	0.94959
chr12:121839503:121839804	age	-0.0061271	0.00656386	-0.933461	0.350582	0.35203	0.94959
chr10:132537409:132537710	age	-0.00476147	0.00512075	-0.929838	0.352455	0.353042	0.94959
chr10:119725761:119726062	age	0.00664593	0.00718708	0.924705	0.355119	0.353363	0.94959
chr11:65422161:65422462	age	-0.00566974	0.00609815	-0.929747	0.352502	0.353672	0.94959
chr8:125430030:125430331	age	0.00616395	0.00668	0.922747	0.356139	0.353884	0.94959
chr17:75779768:75780069	age	-0.0059379	0.00637924	-0.930817	0.351948	0.353907	0.94959
chr13:113490703:113491004	age	-0.00651777	0.00699271	-0.932082	0.351294	0.354324	0.94959
chr5:179858743:179859044	age	0.0068288	0.0073858	0.924585	0.355182	0.354531	0.94959
chr1:211579178:211579479	age	0.00619341	0.00671323	0.922567	0.356233	0.354836	0.94959
chr14:102509714:102510015	age	0.00630847	0.00687092	0.91814	0.358545	0.35526	0.94959
chr14:100192924:100193225	age	-0.00597611	0.00646583	-0.92426	0.355351	0.356489	0.94959
chr3:51385000:51385301	age	-0.00623198	0.00676	-0.92189	0.356586	0.357054	0.94959
chr1:86914372:86914673	age	-0.0058461	0.00633516	-0.922802	0.35611	0.357172	0.94959
chr2:11155014:11155315	age	0.00537887	0.00586508	0.917101	0.35909	0.357173	0.94959
chr8:73746826:73747127	age	-0.00660296	0.00716776	-0.921203	0.356945	0.357257	0.94959
chr5:179623613:179623914	age	-0.00574093	0.00621624	-0.923537	0.355727	0.357374	0.94959
chr4:781824:782125	age	-0.00573002	0.00619973	-0.924236	0.355363	0.357518	0.94959
chr6:125749339:125749640	age	-0.00542116	0.0058823	-0.921607	0.356734	0.357727	0.94959
chr18:74291955:74292256	age	-0.0059981	0.00651375	-0.920837	0.357136	0.357931	0.94959
chr7:123749005:123749306	age	-0.00655067	0.00709465	-0.923325	0.355838	0.358084	0.94959
chr9:5628857:5629158	age	0.00658957	0.00717496	0.918413	0.358403	0.358617	0.94959
chr3:14948342:14948643	age	-0.00581528	0.00631772	-0.920471	0.357327	0.358724	0.94959
chr12:12266854:12267155	age	0.00671906	0.00735418	0.913638	0.360907	0.358995	0.94959
chr12:98644951:98645252	age	-0.00628742	0.00682714	-0.920945	0.357079	0.359496	0.94959
chr3:170222246:170222547	age	-0.00623757	0.00679217	-0.918347	0.358437	0.359523	0.94959
chr19:14081348:14081649	age	0.00591745	0.00648622	0.912311	0.361605	0.359981	0.94959
chr1:43649882:43650183	age	0.00589354	0.0064599	0.912327	0.361597	0.360093	0.94959
chr2:231681017:231681318	age	-0.00629421	0.00685695	-0.917932	0.358655	0.360335	0.94959
chr3:98901687:98901988	age	0.00569389	0.00623122	0.913768	0.360839	0.360386	0.94959
chr16:68085202:68085503	age	-0.00560773	0.00611708	-0.916732	0.359283	0.360541	0.94959
chr2:112645643:112645944	age	0.00554079	0.00605536	0.915022	0.36018	0.361021	0.94959
chr2:44168624:44168925	age	-0.00538115	0.00587906	-0.915307	0.360031	0.361529	0.94959
chr21:46458594:46458895	age	0.00641083	0.00704255	0.9103	0.362664	0.36181	0.94959
chr12:95217457:95217758	age	-0.00545252	0.00597254	-0.912932	0.361278	0.362455	0.94959
chr11:6473879:6474180	age	0.0063069	0.00694882	0.907622	0.364078	0.362515	0.94959
chr8:63168385:63168686	age	0.00612184	0.00674891	0.907085	0.364362	0.363175	0.94959
chr5:96935137:96935438	age	-0.00671536	0.00737993	-0.909949	0.362849	0.363975	0.94959
chr2:42810343:42810644	age	0.00592744	0.00651422	0.909923	0.362863	0.36408	0.94959
chr12:6663150:6663451	age	0.00673662	0.00746678	0.902213	0.366944	0.364203	0.94959
chr17:78782332:78782633	age	-0.00597394	0.00655097	-0.911917	0.361812	0.364248	0.94959
chr11:20387378:20387679	age	-0.00571256	0.00630662	-0.905803	0.36504	0.364503	0.94959
chr4:15002227:15002528	age	-0.0058145	0.00640076	-0.908408	0.363663	0.36475	0.94959
chr6:156687170:156687471	age	-0.00589798	0.00649395	-0.908228	0.363758	0.364841	0.94959
chr8:25458643:25458944	age	0.00547953	0.00606038	0.904157	0.365912	0.365071	0.94959
chr7:112450218:112450519	age	-0.00514466	0.00566933	-0.907456	0.364166	0.365173	0.94959
chr15:75451696:75451997	age	0.00527961	0.00587774	0.898238	0.369059	0.365536	0.949625
chr1:147172525:147172826	age	-0.00638876	0.0070382	-0.907727	0.364022	0.366008	0.949943
chr9:127916980:127917281	age	0.00597452	0.00664516	0.899078	0.368611	0.367138	0.951241
chr10:28677275:28677576	age	0.00638851	0.007097	0.900171	0.368029	0.367484	0.951241
chr1:11980020:11980321	age	-0.00606352	0.00670731	-0.904016	0.365987	0.368072	0.951241
chr13:60396264:60396565	age	-0.00691351	0.00763711	-0.905251	0.365332	0.36851	0.951241
chr1:45491084:45491385	age	-0.00560647	0.00621201	-0.902522	0.36678	0.368522	0.951241
chr11:1309543:1309844	age	-0.00624007	0.00692209	-0.901471	0.367338	0.368606	0.951241
chr10:46030522:46030823	age	-0.0066356	0.00733798	-0.904283	0.365845	0.369562	0.952096
chr5:146203341:146203642	age	0.00650599	0.0072239	0.90062	0.36779	0.369755	0.952096
chr17:83051699:83052000	age	-0.00596218	0.00662137	-0.900445	0.367883	0.370366	0.952096
chr15:42273396:42273697	age	-0.00587132	0.00653827	-0.897993	0.369189	0.370847	0.952096
chr1:2205137:2205438	age	-0.00629936	0.00701967	-0.897387	0.369512	0.371564	0.952096
chr3:184185875:184186176	age	0.00583451	0.00655021	0.890737	0.37307	0.372153	0.952096
chr8:12755407:12755708	age	-0.00669591	0.00750766	-0.891878	0.372458	0.372495	0.952096
chr7:27662886:27663187	age	-0.00599656	0.00668802	-0.896612	0.369926	0.37275	0.952096
chr11:85628330:85628631	age	-0.00642639	0.00719597	-0.893055	0.371828	0.372812	0.952096
chr11:65919117:65919418	age	0.00514345	0.0057872	0.888763	0.37413	0.372815	0.952096
chr19:9819038:9819339	age	-0.00604779	0.00677434	-0.892749	0.371992	0.373503	0.952096
chr3:183636509:183636810	age	-0.00589556	0.00663087	-0.889108	0.373945	0.373724	0.952096
chr7:95596499:95596800	age	0.00577352	0.00650882	0.88703	0.375063	0.373787	0.952096
chr7:44606741:44607042	age	-0.00494333	0.00554533	-0.89144	0.372693	0.373927	0.952096
chr15:97960312:97960613	age	0.00565925	0.00638748	0.885991	0.375622	0.375071	0.952096
chr17:19378220:19378521	age	-0.00674026	0.00758568	-0.88855	0.374245	0.375627	0.952096
chr11:63838692:63838993	age	0.00526055	0.00596393	0.882061	0.377744	0.376749	0.952096
chr3:9843903:9844204	age	-0.00606776	0.00684422	-0.886553	0.37532	0.376791	0.952096
chr9:92764812:92765113	age	0.00598337	0.00677103	0.883672	0.376873	0.376957	0.952096
chr19:11435124:11435425	age	0.00561828	0.00638193	0.880342	0.378674	0.376996	0.952096
chr10:58268892:58269193	age	0.00696007	0.00788726	0.882445	0.377536	0.377134	0.952096
chr3:17742537:17742838	age	0.00554225	0.00628384	0.881985	0.377785	0.377336	0.952096
chr7:44986552:44986853	age	-0.00631406	0.00710565	-0.888597	0.37422	0.37743	0.952096
chr9:123268492:123268793	age	0.0063346	0.00717681	0.882647	0.377427	0.377582	0.952096
chr2:28392641:28392942	age	-0.00602888	0.0068124	-0.884985	0.376165	0.377688	0.952096
chr18:45324415:45324716	age	-0.00614758	0.00697284	-0.881646	0.377968	0.379896	0.956561
chr2:172555841:172556142	age	-0.00595994	0.00675641	-0.882116	0.377714	0.380213	0.956561
chr7:24980099:24980400	age	0.00684717	0.00784084	0.87327	0.382516	0.380791	0.956561
chr17:42677033:42677334	age	0.00533633	0.00611062	0.873287	0.382507	0.380866	0.956561
chr11:33161437:33161738	age	-0.00657657	0.0074979	-0.877123	0.38042	0.381625	0.957432
chr13:49792885:49793186	age	-0.00558459	0.00637608	-0.875867	0.381103	0.381917	0.957432
chr9:136790826:136791127	age	0.00556938	0.00637864	0.873129	0.382593	0.383045	0.958489
chr11:62706201:62706502	age	-0.00598701	0.00685403	-0.873503	0.382389	0.383299	0.958489
chr2:207769848:207770149	age	0.00534212	0.00614748	0.868994	0.384851	0.383844	0.958489
chr19:58544217:58544518	age	0.00609916	0.00706037	0.863859	0.387665	0.385014	0.958489
chr10:75210361:75210662	age	0.00590744	0.00681959	0.866246	0.386356	0.385051	0.958489
chr17:81683743:81684044	age	-0.00606093	0.00692809	-0.874833	0.381665	0.38531	0.958489
chr14:105491027:105491328	age	-0.00597212	0.00686495	-0.869943	0.384332	0.385685	0.958489
chr1:6785192:6785493	age	-0.00499201	0.0057387	-0.869886	0.384363	0.385899	0.958489
chr12:103965665:103965966	age	0.00560981	0.00646653	0.867516	0.38566	0.386047	0.958489
chr19:49453332:49453633	age	0.00570497	0.00659756	0.864709	0.387198	0.386677	0.958489
chr5:109409914:109410215	age	0.00531984	0.00614638	0.865523	0.386752	0.38675	0.958489
chr2:3558245:3558546	age	0.00584988	0.00677425	0.863547	0.387837	0.38757	0.958489
chr3:72447044:72447345	age	-0.00597817	0.00687685	-0.869318	0.384673	0.387804	0.958489
chr5:146447098:146447399	age	0.00586792	0.0067011	0.875666	0.381212	0.388171	0.958489
chr4:25913983:25914284	age	0.00606268	0.00706582	0.858029	0.390876	0.389351	0.958489
chr7:122144215:122144516	age	0.00640767	0.00747689	0.856996	0.391447	0.389896	0.958489
chr17:7281458:7281759	age	0.0061417	0.00716205	0.857533	0.39115	0.390196	0.958489
chr7:5530507:5530808	age	-0.00568358	0.00660497	-0.8605	0.389514	0.39064	0.958489
chr2:157876296:157876597	age	0.00624903	0.00730477	0.855473	0.39229	0.390903	0.958489
chr10:43455471:43455772	age	-0.00554222	0.00644878	-0.859421	0.390108	0.391065	0.958489
chr11:75814967:75815268	age	-0.00491929	0.00571741	-0.860405	0.389566	0.391328	0.958489
chr2:207625225:207625526	age	0.00628869	0.00736914	0.853381	0.393448	0.392498	0.958489
chr12:25958440:25958741	age	0.00600782	0.007034	0.854111	0.393043	0.392612	0.958489
chr19:4723752:4724053	age	-0.00547501	0.00639486	-0.856158	0.39191	0.392833	0.958489
chr15:63189338:63189639	age	0.00633987	0.00742134	0.854276	0.392952	0.393113	0.958489
chr3:38024959:38025260	age	-0.00522214	0.00610996	-0.854693	0.392721	0.393917	0.958489
chr6:33410432:33410733	age	0.00603961	0.0070869	0.852221	0.394091	0.39466	0.958489
chr11:65117644:65117945	age	0.00568071	0.00672291	0.844977	0.398124	0.395212	0.958489
chr4:49149579:49149880	age	-0.00750029	0.00881687	-0.850675	0.39495	0.395436	0.958489
chr9:122905295:122905596	age	-0.00578579	0.00679213	-0.851837	0.394304	0.395468	0.958489
chr11:17276498:17276799	age	-0.00687884	0.00808245	-0.851084	0.394723	0.395531	0.958489
chr12:76763965:76764266	age	-0.00635443	0.00746121	-0.851661	0.394402	0.39559	0.958489
chr11:65858158:65858459	age	0.00627438	0.00740374	0.847461	0.396738	0.39601	0.958489
chr2:61764220:61764521	age	0.00586654	0.00692966	0.846584	0.397227	0.396103	0.958489
chr5:96935834:96936135	age	-0.00544465	0.00640777	-0.849695	0.395495	0.396307	0.958489
chr21:46635455:46635756	age	0.00604092	0.00711767	0.848721	0.396036	0.396868	0.958489
chr7:1044355:1044656	age	-0.00562089	0.00662504	-0.848431	0.396198	0.396895	0.958489
chr16:58129368:58129669	age	-0.00587587	0.00692859	-0.848061	0.396404	0.39723	0.958489
chr9:96418542:96418843	age	0.00567298	0.00670543	0.846028	0.397537	0.397433	0.958489
chr20:32358013:32358314	age	-0.00590121	0.00697551	-0.845991	0.397558	0.397918	0.958489
chr11:568418:568719	age	-0.00609457	0.00719473	-0.847088	0.396946	0.397995	0.958489
chr7:100148662:100148963	age	0.00518662	0.00620401	0.836011	0.403149	0.399677	0.958489
chr1:32013488:32013789	age	0.00570024	0.00679136	0.839336	0.401281	0.399713	0.958489
chr10:119651221:119651522	age	0.00533334	0.00635325	0.839466	0.401208	0.400002	0.958489
chr3:14124745:14125046	age	-0.00537056	0.00636943	-0.843178	0.399129	0.400177	0.958489
chr20:2652392:2652693	age	-0.00643681	0.00765833	-0.840498	0.400629	0.400482	0.958489
chr13:31161918:31162219	age	0.00630218	0.00753627	0.836247	0.403016	0.400792	0.958489
chr10:74826228:74826529	age	-0.00506	0.00599402	-0.844175	0.398571	0.400904	0.958489
chr11:130002398:130002699	age	0.00531996	0.00636566	0.835728	0.403308	0.400907	0.958489
chr12:57078760:57079061	age	0.00550747	0.00656329	0.839133	0.401395	0.400947	0.958489
chr2:197515809:197516110	age	-0.00504842	0.00600907	-0.840133	0.400834	0.401981	0.958489
chr2:73233214:73233515	age	-0.00564758	0.00676132	-0.835277	0.403562	0.402788	0.958489
chr4:82900496:82900797	age	-0.00547354	0.00652676	-0.838631	0.401677	0.403117	0.958489
chr21:46324408:46324709	age	0.00561946	0.00674498	0.833131	0.404771	0.40407	0.958489
chr11:78188577:78188878	age	0.00643929	0.0077513	0.830737	0.406122	0.404163	0.958489
chr13:26557488:26557789	age	0.00609161	0.0073176	0.832459	0.40515	0.404227	0.958489
chr1:244863122:244863423	age	-0.00542897	0.0065004	-0.835174	0.40362	0.405439	0.958489
chr19:32675164:32675465	age	0.00551373	0.00663483	0.831028	0.405958	0.40581	0.958489
chr20:5610882:5611183	age	0.00582753	0.00702387	0.829675	0.406722	0.40592	0.958489
chr12:112013103:112013404	age	0.00548648	0.00661698	0.829152	0.407019	0.406007	0.958489
chr7:112206364:112206665	age	-0.00556451	0.00668132	-0.832846	0.404932	0.406011	0.958489
chr4:76213759:76214060	age	-0.00572132	0.00688873	-0.830534	0.406237	0.406011	0.958489
chr7:133082083:133082384	age	0.00591832	0.00715922	0.82667	0.408424	0.406886	0.958489
chr4:101347525:101347826	age	-0.00511402	0.00615523	-0.830841	0.406063	0.407133	0.958489
chr15:44536902:44537203	age	0.00548314	0.0066357	0.826309	0.408629	0.407217	0.958489
chr2:24971908:24972209	age	0.00550196	0.00667898	0.823772	0.410069	0.40738	0.958489
chr19:39833495:39833796	age	-0.00607186	0.00732166	-0.829301	0.406934	0.407465	0.958489
chr12:26833187:26833488	age	0.00579269	0.00701646	0.825587	0.409039	0.407625	0.958489
chr9:5437777:5438078	age	-0.00568374	0.00685096	-0.829626	0.40675	0.407986	0.958489
chr18:74148230:74148531	age	-0.00581023	0.0070097	-0.828884	0.40717	0.408499	0.958489
chr18:74147720:74148021	age	-0.00592472	0.00717603	-0.825626	0.409016	0.408849	0.958489
chr1:45687044:45687345	age	0.00571685	0.0069749	0.819632	0.412426	0.409487	0.958489
chr8:66113174:66113475	age	-0.00625135	0.00756908	-0.825906	0.408857	0.409512	0.958489
chr11:62805368:62805669	age	0.00530329	0.00642235	0.825755	0.408943	0.409581	0.958489
chr11:65615345:65615646	age	0.00511967	0.00622137	0.822916	0.410556	0.409934	0.958489
chr2:169827262:169827563	age	0.00558525	0.00680863	0.820319	0.412035	0.410492	0.958489
chr11:13277499:13277800	age	0.00541935	0.00660157	0.820919	0.411692	0.410852	0.958489
chr19:16324533:16324834	age	0.00568075	0.00692812	0.819956	0.412241	0.411073	0.958489
chr7:816397:816698	age	-0.00561735	0.00681891	-0.823791	0.410059	0.411394	0.958489
chr7:43582748:43583049	age	0.00574296	0.00701629	0.818518	0.413062	0.411913	0.958489
chr4:102827944:102828245	age	-0.00528301	0.00642422	-0.822358	0.410873	0.412028	0.958489
chr17:3636207:3636508	age	0.00559273	0.00683913	0.817756	0.413497	0.412082	0.958489
chr2:231666439:231666740	age	-0.00560563	0.00681487	-0.822558	0.410759	0.412143	0.958489
chr16:30650495:30650796	age	0.00576295	0.007037	0.81895	0.412815	0.412464	0.958489
chr1:179882477:179882778	age	-0.00525841	0.00639346	-0.822467	0.410811	0.412867	0.958489
chr3:135965488:135965789	age	-0.00562927	0.00683741	-0.823304	0.410335	0.413205	0.958489
chr15:41774292:41774593	age	0.00550166	0.0067659	0.813145	0.416135	0.415023	0.958489
chr13:19633435:19633736	age	0.00605386	0.00744945	0.812659	0.416414	0.415157	0.958489
chr19:2051157:2051458	age	0.00505277	0.0062162	0.81284	0.41631	0.415281	0.958489
chr22:19122377:19122678	age	0.00500353	0.00616748	0.811276	0.417207	0.415766	0.958489
chr16:22297192:22297493	age	-0.00532377	0.0065305	-0.815217	0.414948	0.415975	0.958489
chr4:112231524:112231825	age	-0.00517343	0.00635921	-0.813534	0.415912	0.416504	0.958489
chr3:66500991:66501292	age	0.0049891	0.00616268	0.809565	0.41819	0.417636	0.958489
chr11:3422892:3423193	age	-0.00502397	0.00618682	-0.812044	0.416766	0.417992	0.958489
chr16:84504637:84504938	age	0.00587721	0.00722377	0.813593	0.415878	0.418178	0.958489
chr9:2015015:2015316	age	-0.00639887	0.00786877	-0.813198	0.416105	0.418178	0.958489
chr2:74529694:74529995	age	-0.0052367	0.00644763	-0.81219	0.416683	0.418432	0.958489
chr17:69327040:69327341	age	0.00582284	0.00722703	0.805703	0.420414	0.418649	0.958489
chr16:4847246:4847547	age	0.00495665	0.00615275	0.8056	0.420474	0.419095	0.958489
chr3:48088820:48089121	age	0.00471398	0.00584752	0.80615	0.420157	0.419206	0.958489
chr21:36156393:36156694	age	0.00428679	0.00531605	0.806386	0.42002	0.419279	0.958489
chr21:33542799:33543100	age	-0.00536484	0.00662667	-0.809583	0.41818	0.419533	0.958489
chr7:99472621:99472922	age	-0.00548815	0.0067774	-0.809773	0.418071	0.419579	0.958489
chr3:115147581:115147882	age	-0.00494963	0.006126	-0.807972	0.419107	0.420049	0.958489
chr7:129224708:129225009	age	0.00556735	0.00695108	0.800933	0.423171	0.420297	0.958489
chr11:128522329:128522630	age	0.00685132	0.00856176	0.800224	0.423581	0.42085	0.958489
chr2:112275344:112275645	age	-0.00497451	0.00616888	-0.806388	0.420019	0.421372	0.958489
chr9:132354975:132355276	age	-0.00527775	0.00655422	-0.805245	0.420678	0.42144	0.958489
chr4:139177870:139178171	age	-0.00554183	0.00688607	-0.804789	0.420941	0.42166	0.958489
chr3:183099469:183099770	age	-0.00496893	0.00617586	-0.804573	0.421066	0.422082	0.958489
chr11:45147075:45147376	age	-0.00603963	0.00750085	-0.805193	0.420708	0.422417	0.958489
chr9:6412953:6413254	age	-0.00621868	0.00774104	-0.803339	0.421779	0.422443	0.958489
chr11:65890435:65890736	age	-0.00563999	0.00701987	-0.803433	0.421724	0.422496	0.958489
chr18:26226229:26226530	age	0.00656116	0.0081912	0.801001	0.423131	0.42251	0.958489
chr17:2401033:2401334	age	-0.00519339	0.00646216	-0.803662	0.421592	0.423344	0.959579
chr1:26432027:26432328	age	-0.00497823	0.00621416	-0.801111	0.423067	0.424736	0.961423
chr2:25878403:25878704	age	0.00525445	0.00659642	0.796561	0.425706	0.424864	0.961423
chr22:49853512:49853813	age	-0.00528479	0.00662944	-0.797169	0.425353	0.426514	0.962455
chr15:99251168:99251469	age	0.00530209	0.00670839	0.790367	0.429313	0.428404	0.962455
chr17:82292694:82292995	age	-0.00534344	0.00672177	-0.794945	0.426646	0.428503	0.962455
chr21:37073052:37073353	age	-0.00601447	0.00759547	-0.79185	0.428448	0.428582	0.962455
chr10:22316233:22316534	age	-0.00535665	0.0067422	-0.794497	0.426906	0.428792	0.962455
chr12:56189439:56189740	age	-0.00554733	0.00699472	-0.793074	0.427735	0.428948	0.962455
chr21:37267480:37267781	age	-0.00459516	0.00580053	-0.792197	0.428246	0.429124	0.962455
chr1:147599928:147600229	age	-0.00555172	0.00700381	-0.792672	0.427969	0.429197	0.962455
chr16:50741750:50742051	age	0.00515249	0.00653567	0.788365	0.430483	0.429369	0.962455
chr8:100951954:100952255	age	0.00499544	0.00633981	0.787948	0.430727	0.429828	0.962455
chr2:70248537:70248838	age	0.00544742	0.00687626	0.792207	0.42824	0.429947	0.962455
chr2:74507589:74507890	age	-0.00585767	0.00741364	-0.790121	0.429457	0.429991	0.962455
chr11:34052077:34052378	age	-0.00616017	0.00780118	-0.789646	0.429734	0.430359	0.962455
chr2:65056160:65056461	age	-0.00525505	0.00663944	-0.79149	0.428658	0.430548	0.962455
chr16:27549883:27550184	age	0.00550298	0.00700321	0.785781	0.431996	0.430628	0.962455
chr5:75336928:75337229	age	0.0052918	0.00672771	0.786568	0.431535	0.431229	0.963008
chr14:77028698:77028999	age	-0.00520194	0.00661471	-0.78642	0.431621	0.432976	0.965018
chr12:50167352:50167653	age	0.00602457	0.00766664	0.785817	0.431975	0.43314	0.965018
chr4:2536213:2536514	age	-0.00588022	0.00748248	-0.785864	0.431947	0.433621	0.965018
chr19:10870996:10871297	age	0.00498671	0.00637257	0.782527	0.433905	0.433966	0.965018
chr20:45972338:45972639	age	-0.00531905	0.00677743	-0.784818	0.43256	0.434616	0.965018
chr17:1714674:1714975	age	-0.00544554	0.00695927	-0.782487	0.433929	0.435054	0.965018
chr2:20051641:20051942	age	-0.00457534	0.00584777	-0.782408	0.433975	0.435136	0.965018
chr12:53625943:53626244	age	0.00490117	0.00629807	0.778202	0.43645	0.435285	0.965018
chr2:241734415:241734716	age	-0.0052508	0.00670064	-0.783627	0.433259	0.435552	0.965018
chr22:38705464:38705765	age	0.00498601	0.00641692	0.777009	0.437154	0.435946	0.965018
chr18:62715022:62715323	age	-0.00464179	0.00596721	-0.777883	0.436638	0.437177	0.965018
chr5:176537844:176538145	age	-0.00502775	0.00645687	-0.778667	0.436176	0.437323	0.965018
chr11:71786941:71787242	age	0.00496751	0.00641118	0.77482	0.438446	0.437562	0.965018
chr2:101252591:101252892	age	0.00519905	0.00675355	0.769824	0.441404	0.437981	0.965018
chr11:111602293:111602594	age	-0.00571666	0.00738295	-0.774306	0.43875	0.438246	0.965018
chr2:96857998:96858299	age	0.00428964	0.00555868	0.771702	0.440291	0.439123	0.965018
chr6:109094943:109095244	age	0.00513362	0.00665155	0.771793	0.440237	0.439134	0.965018
