## Supplemental Table 3 for "Erosion of regenerative regulation: age-associated shifts in the skeletal muscle fiber epigenome and transcriptome" (part 88 of 95)

### Sheet: Adipocyte_Joint (continued)
index	group_i	estimate	se	z	p_GLMMNB	p_LRT	p_FDR
chr7:2314360:2314661	age	0.00564375	0.00731107	0.771946	0.440146	0.43929	0.965018
chr8:143541438:143541739	age	-0.00530875	0.00685017	-0.774981	0.438351	0.43937	0.965018
chr2:177263468:177263769	age	0.00548687	0.00711568	0.771095	0.44065	0.439394	0.965018
chr7:105012976:105013277	age	0.0045412	0.0058892	0.771106	0.440644	0.43958	0.965018
chr6:163413875:163414176	age	0.00505089	0.00656029	0.769919	0.441348	0.440104	0.96539
chr19:38849918:38850219	age	0.00456244	0.0059305	0.769317	0.441705	0.440635	0.965394
chr3:156555056:156555357	age	-0.00488857	0.00633523	-0.771649	0.440322	0.44138	0.965394
chr10:43455633:43455934	age	-0.00479411	0.00621836	-0.770961	0.44073	0.441529	0.965394
chr12:12562620:12562921	age	0.0052896	0.00689082	0.76763	0.442707	0.441608	0.965394
chr6:31620362:31620663	age	0.00463227	0.00603441	0.767642	0.4427	0.441979	0.965394
chr7:1459515:1459816	age	-0.00445323	0.00579786	-0.768082	0.442439	0.443267	0.965394
chr11:17077607:17077908	age	0.00532885	0.00694141	0.76769	0.442671	0.443268	0.965394
chr1:173867936:173868237	age	-0.00471081	0.00612002	-0.769738	0.441455	0.443294	0.965394
chr1:182391702:182392003	age	-0.00542199	0.00706051	-0.767931	0.442528	0.4433	0.965394
chr7:74174103:74174404	age	0.00511493	0.006719	0.761263	0.4465	0.44475	0.967777
chr11:43680488:43680789	age	0.00512771	0.00672607	0.762364	0.445843	0.445227	0.968039
chr18:12377348:12377649	age	-0.00467696	0.0061332	-0.762565	0.445723	0.445616	0.968111
chr1:236795046:236795347	age	-0.00496497	0.00649894	-0.763966	0.444888	0.446132	0.96846
chr7:67302371:67302672	age	0.00447557	0.00589206	0.759593	0.447498	0.447001	0.968964
chr9:3525856:3526157	age	0.00561454	0.00740102	0.758618	0.448081	0.447077	0.968964
chr10:50624479:50624780	age	0.00513208	0.00676829	0.758254	0.448299	0.447696	0.969388
chr6:24721094:24721395	age	0.00437255	0.00576826	0.758037	0.448429	0.448365	0.969388
chr4:107720171:107720472	age	-0.00467205	0.00615644	-0.758889	0.447919	0.448487	0.969388
chr3:50292376:50292677	age	-0.00530246	0.00696295	-0.761524	0.446344	0.448698	0.969388
chr11:63974352:63974653	age	0.00539474	0.00715218	0.75428	0.450681	0.449355	0.970036
chr2:213151545:213151846	age	0.00552085	0.00731987	0.754228	0.450713	0.450585	0.970862
chr20:34955662:34955963	age	0.00496641	0.00660984	0.751367	0.452432	0.451181	0.970862
chr5:178204283:178204584	age	-0.00495502	0.00656686	-0.754548	0.45052	0.451418	0.970862
chr10:102743683:102743984	age	0.00484966	0.00647232	0.749293	0.453681	0.452196	0.970862
chr7:76359228:76359529	age	0.00449812	0.00600021	0.749661	0.453459	0.452547	0.970862
chr15:90233929:90234230	age	0.00512432	0.00682734	0.750559	0.452918	0.452801	0.970862
chr5:56909810:56910111	age	0.00505056	0.0067484	0.748409	0.454213	0.452962	0.970862
chr19:507034:507335	age	0.00587148	0.00785873	0.747128	0.454986	0.453792	0.970862
chr9:4792667:4792968	age	-0.00440549	0.00588776	-0.748247	0.454311	0.455076	0.970862
chr12:106357892:106358193	age	-0.00523558	0.00700292	-0.747628	0.454684	0.455746	0.970862
chr14:66507787:66508088	age	-0.00540345	0.00723019	-0.747345	0.454855	0.456564	0.970862
chr3:43690725:43691026	age	0.00606016	0.00817455	0.741345	0.458484	0.456982	0.970862
chrX:154378747:154379048	age	-0.00549642	0.00739619	-0.743143	0.457395	0.458299	0.970862
chr7:76294697:76294998	age	0.00553494	0.00748458	0.739512	0.459596	0.458346	0.970862
chr7:4775422:4775723	age	-0.00558328	0.00749933	-0.744503	0.456572	0.45851	0.970862
chr1:167220575:167220876	age	-0.0047154	0.00636308	-0.741056	0.45866	0.459505	0.970862
chr3:185586030:185586331	age	0.00527786	0.00717715	0.735371	0.462114	0.460113	0.970862
chr5:123511904:123512205	age	-0.00541332	0.00729901	-0.74165	0.458299	0.460118	0.970862
chr12:25195054:25195355	age	0.00546499	0.00741644	0.736875	0.461198	0.460143	0.970862
chr6:33418122:33418423	age	0.00505254	0.00682853	0.739916	0.459351	0.460308	0.970862
chr14:20461492:20461793	age	0.00439286	0.00596266	0.736727	0.461288	0.460969	0.970862
chr19:2944909:2945210	age	0.00494689	0.00672549	0.735543	0.462009	0.461354	0.970862
chr6:41072731:41073032	age	0.00463777	0.00631298	0.73464	0.462559	0.461426	0.970862
chr7:135662297:135662598	age	-0.00503602	0.00682228	-0.738172	0.46041	0.46155	0.970862
chr4:128287772:128288073	age	-0.00448121	0.00607971	-0.737076	0.461076	0.46164	0.970862
chr2:213151705:213152006	age	0.00543031	0.00737891	0.735923	0.461778	0.461796	0.970862
chr15:31870683:31870984	age	-0.00511739	0.00694447	-0.736901	0.461183	0.461838	0.970862
chr12:53079329:53079630	age	0.00547594	0.00746136	0.733906	0.463006	0.462044	0.970862
chr2:241355976:241356277	age	0.00518117	0.00702683	0.737341	0.460915	0.462222	0.970862
chr13:72727617:72727918	age	0.00526667	0.0071895	0.73255	0.463833	0.462446	0.970862
chr15:40440707:40441008	age	0.00562462	0.00769906	0.73056	0.465048	0.462651	0.970862
chr1:15847501:15847802	age	-0.00536223	0.00727406	-0.737172	0.461018	0.462885	0.970862
chr17:7484635:7484936	age	-0.00415422	0.00564698	-0.735653	0.461942	0.462978	0.970862
chr12:54280472:54280773	age	-0.00417236	0.00568082	-0.734465	0.462665	0.463116	0.970862
chr20:25390758:25391059	age	-0.00545074	0.00743502	-0.733118	0.463487	0.46392	0.970862
chr1:15835829:15836130	age	-0.00463753	0.00630967	-0.734988	0.462347	0.463955	0.970862
chr5:141618986:141619287	age	0.00632295	0.00864478	0.731419	0.464523	0.464147	0.970862
chr12:53727494:53727795	age	0.00505955	0.00693534	0.729532	0.465676	0.464182	0.970862
chr11:59615715:59616016	age	0.00430603	0.00590357	0.729394	0.465761	0.464308	0.970862
chr12:52051121:52051422	age	0.0056237	0.00767221	0.732997	0.46356	0.464338	0.970862
chr7:134316903:134317204	age	0.00572541	0.00785183	0.729181	0.465891	0.464678	0.970862
chr3:49674158:49674459	age	0.0054782	0.00752202	0.728289	0.466437	0.465179	0.970862
chr7:4745032:4745333	age	0.00592914	0.00814316	0.728113	0.466545	0.465576	0.970862
chr11:96389800:96390101	age	-0.00613282	0.0084095	-0.729272	0.465835	0.466228	0.970862
chr9:120868819:120869120	age	0.00456505	0.00629421	0.725276	0.468282	0.467026	0.970862
chr21:28992841:28993142	age	-0.00495255	0.00678613	-0.729805	0.465509	0.467259	0.970862
chr7:73557143:73557444	age	0.00469731	0.00647494	0.72546	0.46817	0.467338	0.970862
chr3:140941615:140941916	age	-0.00518605	0.00711995	-0.728383	0.466379	0.467455	0.970862
chr1:244864449:244864750	age	-0.00435841	0.00598615	-0.728083	0.466563	0.468073	0.970862
chr2:26345872:26346173	age	0.00456234	0.0062987	0.724329	0.468863	0.468241	0.970862
chr2:105037830:105038131	age	-0.00515718	0.00708984	-0.727404	0.466978	0.468246	0.970862
chr2:10043327:10043628	age	0.00528328	0.00729876	0.72386	0.469151	0.468298	0.970862
chr10:97498618:97498919	age	-0.00470195	0.00647453	-0.726223	0.467702	0.468993	0.970895
chr19:2061431:2061732	age	0.00479575	0.00665294	0.720848	0.471003	0.469435	0.970895
chr11:74949064:74949365	age	-0.00491689	0.00679255	-0.723866	0.469148	0.470361	0.970895
chr8:91070002:91070303	age	-0.00524011	0.00724053	-0.72372	0.469238	0.470423	0.970895
chr8:133571935:133572236	age	0.00450837	0.00626563	0.719539	0.471809	0.470939	0.970895
chr3:88058947:88059248	age	0.00448507	0.00625098	0.717499	0.473066	0.471271	0.970895
chr16:28950650:28950951	age	-0.00472752	0.00655005	-0.721754	0.470446	0.471432	0.970895
chr22:42079484:42079785	age	-0.00433625	0.00601281	-0.721168	0.470806	0.471502	0.970895
chr2:231710282:231710583	age	-0.00506677	0.00702043	-0.721718	0.470468	0.471526	0.970895
chr1:87328277:87328578	age	-0.00536576	0.00744982	-0.720254	0.471369	0.472302	0.971577
chr2:224585389:224585690	age	-0.00422133	0.0058712	-0.71899	0.472147	0.472572	0.971577
chr7:77536835:77537136	age	0.00440549	0.00615598	0.715643	0.474212	0.47372	0.972889
chr11:6683283:6683584	age	-0.00514526	0.00715531	-0.719084	0.472089	0.473926	0.972889
chr7:95608807:95609108	age	0.00485507	0.00679425	0.714585	0.474865	0.474542	0.97342
chr7:92528486:92528787	age	-0.00497567	0.00695272	-0.715644	0.474211	0.47506	0.973701
chr18:31943044:31943345	age	0.00516331	0.00724107	0.713059	0.475809	0.476037	0.973701
chr12:26114152:26114453	age	-0.00435888	0.00610739	-0.713705	0.475409	0.476195	0.973701
chr19:2950688:2950989	age	0.00430943	0.00606959	0.710003	0.477702	0.476592	0.973701
chr14:96391772:96392073	age	-0.00512289	0.00717631	-0.713861	0.475313	0.477061	0.973701
chr2:207711339:207711640	age	-0.00426076	0.0059864	-0.711739	0.476626	0.477141	0.973701
chr11:117098403:117098704	age	0.00479936	0.00675966	0.710001	0.477704	0.477185	0.973701
chr10:63133090:63133391	age	0.00490556	0.00690791	0.710136	0.47762	0.477566	0.973747
chr19:3094117:3094418	age	0.00487348	0.00688918	0.70741	0.479312	0.478354	0.974259
chr11:13463130:13463431	age	0.0059212	0.00840005	0.704901	0.480872	0.478687	0.974259
chr11:71452948:71453249	age	0.00537373	0.00762801	0.704474	0.481138	0.478891	0.974259
chr4:56435521:56435822	age	0.00521439	0.0073891	0.705687	0.480383	0.480521	0.976226
chr9:83707815:83708116	age	0.00527695	0.00750049	0.703548	0.481714	0.480576	0.976226
chr3:19946896:19947197	age	-0.00492569	0.00696721	-0.706981	0.479578	0.481172	0.976443
chr12:92145789:92146090	age	-0.00416414	0.00590395	-0.705314	0.480615	0.481401	0.976443
chr4:2963325:2963626	age	-0.00497897	0.00706901	-0.704339	0.481222	0.482322	0.977582
chr3:157174920:157175221	age	0.00414908	0.00592608	0.700139	0.483841	0.483021	0.978271
chr12:53676096:53676397	age	0.00448559	0.00641651	0.69907	0.484509	0.483565	0.978644
chr11:62832005:62832306	age	-0.00431711	0.00615935	-0.700903	0.483363	0.485028	0.978793
chr1:185156926:185157227	age	-0.00426124	0.00608959	-0.699758	0.484079	0.485237	0.978793
chr2:54723306:54723607	age	0.00474901	0.00682301	0.69603	0.48641	0.485331	0.978793
chr1:67430340:67430641	age	0.0055973	0.00802931	0.697108	0.485735	0.485552	0.978793
chr14:21456050:21456351	age	-0.00458773	0.00656752	-0.698548	0.484835	0.485896	0.978793
chr4:112636965:112637266	age	0.00468684	0.00674706	0.694648	0.487276	0.486407	0.978793
chr8:19817154:19817455	age	-0.00484766	0.00696884	-0.69562	0.486667	0.486446	0.978793
chr2:63840754:63841055	age	-0.00450542	0.00648226	-0.695039	0.487031	0.487272	0.978793
chr11:57667648:57667949	age	-0.00407268	0.0058658	-0.694309	0.487488	0.487511	0.978793
chr7:87345445:87345746	age	0.00556259	0.00803016	0.692712	0.48849	0.487756	0.978793
chr11:33257178:33257479	age	-0.0053756	0.00774931	-0.693687	0.487879	0.488006	0.978793
chr2:85354495:85354796	age	0.00479618	0.00695072	0.690026	0.490178	0.488399	0.978793
chr3:184298961:184299262	age	0.00476731	0.00690881	0.690033	0.490174	0.489207	0.978793
chr2:241508580:241508881	age	-0.00461959	0.00668306	-0.691239	0.489415	0.489246	0.978793
chr6:2765156:2765457	age	0.00458457	0.00664748	0.68967	0.490402	0.489354	0.978793
chr11:575960:576261	age	-0.00415978	0.00601951	-0.69105	0.489534	0.490468	0.978793
chr15:80152357:80152658	age	-0.00497712	0.00721105	-0.690207	0.490064	0.491113	0.978793
chr6:31958944:31959245	age	0.00485389	0.00703675	0.689792	0.490325	0.491217	0.978793
chr4:37686372:37686673	age	0.00392505	0.00573208	0.684751	0.493501	0.49209	0.978793
chr5:43313441:43313742	age	-0.00455578	0.0066178	-0.688413	0.491193	0.492936	0.978793
chr8:66667163:66667464	age	0.00479515	0.00701543	0.683514	0.494282	0.493028	0.978793
chr16:57186074:57186375	age	0.00439519	0.00646545	0.679797	0.496633	0.494428	0.978793
chr15:66386626:66386927	age	-0.00459275	0.00671202	-0.684257	0.493813	0.494921	0.978793
chr6:43013886:43014187	age	-0.004244	0.00620563	-0.683894	0.494042	0.494951	0.978793
chr13:77326986:77327287	age	0.00477378	0.00701029	0.680968	0.495892	0.495005	0.978793
chr14:21269466:21269767	age	0.0044895	0.0066094	0.679259	0.496974	0.495329	0.978793
chr1:3900688:3900989	age	-0.00439763	0.00644487	-0.682346	0.49502	0.495816	0.978793
chr7:7640463:7640764	age	0.00482285	0.00712663	0.676737	0.498573	0.496413	0.978793
chr1:225999364:225999665	age	-0.00409414	0.00601173	-0.681025	0.495856	0.49716	0.978793
chr20:49278011:49278312	age	0.00518825	0.00767641	0.67587	0.499123	0.497466	0.978793
chr2:106194273:106194574	age	-0.0050391	0.00739523	-0.681398	0.495619	0.497528	0.978793
chr22:41468934:41469235	age	0.00455295	0.0067293	0.676587	0.498668	0.49771	0.978793
chr15:69160389:69160690	age	-0.00464614	0.00685915	-0.677363	0.498176	0.499017	0.978793
chr13:95676894:95677195	age	-0.00415754	0.00614031	-0.677089	0.498349	0.499187	0.978793
chr19:49496103:49496404	age	0.00425584	0.00631592	0.673827	0.500421	0.499747	0.978793
chr3:130111415:130111716	age	0.00462555	0.00689315	0.671036	0.502198	0.499914	0.978793
chr15:99565803:99566104	age	0.00500849	0.0074482	0.672443	0.501302	0.499964	0.978793
chr9:125241331:125241632	age	0.00416858	0.00618147	0.674367	0.500078	0.500049	0.978793
chr12:6970643:6970944	age	0.00482269	0.00718135	0.671558	0.501865	0.500255	0.978793
chr5:41904057:41904358	age	0.00363897	0.00539766	0.674176	0.5002	0.500419	0.978793
chr2:3575116:3575417	age	0.00467021	0.0069592	0.671084	0.502167	0.501099	0.978793
chr5:176416432:176416733	age	0.00496697	0.00739599	0.671576	0.501854	0.501207	0.978793
chr1:153922948:153923249	age	-0.00436435	0.00647397	-0.674139	0.500223	0.501275	0.978793
chr11:95231136:95231437	age	0.00404454	0.00604138	0.669473	0.503194	0.501869	0.978793
chr7:100673279:100673580	age	0.00431841	0.006467	0.667762	0.504286	0.502769	0.978793
chr3:108222352:108222653	age	-0.00528804	0.00787554	-0.671451	0.501933	0.502936	0.978793
chr19:46601093:46601394	age	-0.00495145	0.0073783	-0.671083	0.502168	0.503448	0.978793
chr19:49676716:49677017	age	0.00460336	0.00690619	0.666556	0.505056	0.503452	0.978793
chr3:51391054:51391355	age	0.00472006	0.00708863	0.665864	0.505498	0.504801	0.978793
chr3:160755339:160755640	age	0.00458154	0.00686277	0.667593	0.504393	0.505108	0.978793
chr11:16738406:16738707	age	-0.00507428	0.00762032	-0.665888	0.505482	0.505186	0.978793
chr8:60516721:60517022	age	0.004706	0.00707947	0.664739	0.506217	0.50523	0.978793
chr16:11742785:11743086	age	0.00427747	0.00642272	0.66599	0.505417	0.5053	0.978793
chr11:66546056:66546357	age	-0.00449745	0.00674171	-0.667108	0.504703	0.505766	0.978793
chr12:53379944:53380245	age	-0.00374921	0.00562761	-0.666217	0.505272	0.506097	0.978793
chr7:135510000:135510301	age	0.00513111	0.00773725	0.663169	0.507222	0.506782	0.978793
chr15:72272561:72272862	age	-0.00467624	0.00702889	-0.665289	0.505866	0.506946	0.978793
chr5:134466400:134466701	age	-0.00465804	0.00701286	-0.664214	0.506553	0.508287	0.978793
chr12:56300307:56300608	age	0.00459961	0.00695111	0.661708	0.508158	0.508752	0.978793
chr16:24539372:24539673	age	-0.00434922	0.00658068	-0.660906	0.508672	0.509545	0.978793
chr9:33264649:33264950	age	0.00429192	0.00652958	0.657305	0.510985	0.509728	0.978793
chr12:53500714:53501015	age	-0.00426978	0.00646544	-0.6604	0.508997	0.509845	0.978793
chr7:66493482:66493783	age	0.00472125	0.00720198	0.655549	0.512114	0.509875	0.978793
chr1:212285112:212285413	age	-0.0042334	0.00641335	-0.660091	0.509195	0.510335	0.978793
chr12:105236028:105236329	age	-0.004806	0.00728343	-0.659854	0.509348	0.510485	0.978793
chr1:58903624:58903925	age	-0.00438838	0.00665347	-0.659563	0.509534	0.510537	0.978793
chr3:150763060:150763361	age	0.00463998	0.00708726	0.654692	0.512666	0.510978	0.978793
chr19:40777990:40778291	age	-0.00440276	0.0067009	-0.65704	0.511155	0.511109	0.978793
chr20:36461218:36461519	age	0.00439672	0.00675763	0.65063	0.515285	0.511806	0.978793
chr13:49936306:49936607	age	-0.00451225	0.00686755	-0.657039	0.511156	0.512056	0.978793
chr2:48314188:48314489	age	-0.00373647	0.00569616	-0.655963	0.511848	0.5126	0.978793
chr15:85380375:85380676	age	0.00462563	0.00708323	0.65304	0.513731	0.51282	0.978793
chr1:38012441:38012742	age	-0.00461157	0.00703728	-0.655305	0.512271	0.513243	0.978793
chr12:113221161:113221462	age	0.00411794	0.0063086	0.65275	0.513917	0.513643	0.978793
chr14:54396711:54397012	age	-0.00480286	0.00733329	-0.654939	0.512507	0.513762	0.978793
chr19:33176847:33177148	age	-0.00418893	0.00641091	-0.653406	0.513495	0.514619	0.978793
chr11:130916388:130916689	age	-0.00517936	0.00795524	-0.651063	0.515006	0.515137	0.978793
chr13:23375506:23375807	age	0.00381521	0.00587436	0.649469	0.516035	0.515157	0.978793
chr11:77994734:77995035	age	-0.00386961	0.00593669	-0.651813	0.514522	0.515217	0.978793
chr2:100562691:100562992	age	0.00440395	0.00678181	0.649377	0.516095	0.515231	0.978793
chr7:76379902:76380203	age	0.00387396	0.00597501	0.64836	0.516752	0.51572	0.978793
chr4:26319475:26319776	age	-0.00442018	0.00678125	-0.651823	0.514516	0.515812	0.978793
chr3:27484359:27484660	age	-0.00413218	0.00637938	-0.647741	0.517153	0.516255	0.978793
chr3:47380798:47381099	age	0.00483073	0.00745232	0.648218	0.516844	0.516385	0.978793
chr19:10654100:10654401	age	-0.00375799	0.00578372	-0.649753	0.515852	0.51648	0.978793
chr2:120252576:120252877	age	-0.00459706	0.00709191	-0.648211	0.516848	0.517573	0.978793
chr9:2843997:2844298	age	-0.00449668	0.00694133	-0.647812	0.517106	0.517856	0.978793
chr6:122399366:122399667	age	-0.00468437	0.00723117	-0.647803	0.517113	0.517857	0.978793
chr6:137866979:137867280	age	0.00450375	0.00700593	0.642849	0.520322	0.519333	0.978793
chr12:56315965:56316266	age	0.00455442	0.00709871	0.641584	0.521144	0.520129	0.978793
chr19:49877322:49877623	age	0.00357919	0.00557997	0.641435	0.52124	0.520212	0.978793
chr2:238060764:238061065	age	0.00426833	0.00665632	0.641245	0.521364	0.520224	0.978793
chr4:75673337:75673638	age	0.004378	0.00682622	0.641351	0.521295	0.520447	0.978793
chr9:120714445:120714746	age	-0.00451393	0.00701617	-0.643362	0.51999	0.520488	0.978793
chr1:7961425:7961726	age	0.00460741	0.00721362	0.63871	0.523012	0.520528	0.978793
chr5:139198278:139198579	age	-0.00426073	0.00661898	-0.643714	0.519761	0.520552	0.978793
chr2:88627578:88627879	age	-0.00391373	0.00609288	-0.642344	0.52065	0.52087	0.978793
chr10:6202681:6202982	age	-0.00476717	0.00741294	-0.643087	0.520168	0.521079	0.978793
chr3:150603092:150603393	age	0.00454387	0.007084	0.641427	0.521245	0.521112	0.978793
chr1:244048296:244048597	age	0.00506992	0.00789598	0.642089	0.520815	0.52118	0.978793
chr3:120349267:120349568	age	0.0047384	0.00741043	0.639423	0.522548	0.521302	0.978793
chr7:98252128:98252429	age	-0.00463289	0.00721216	-0.642372	0.520632	0.521815	0.978793
chr11:72112248:72112549	age	0.00476264	0.00745929	0.638485	0.523158	0.522174	0.978793
chr3:125595471:125595772	age	0.00487614	0.00763631	0.638547	0.523118	0.522224	0.978793
chr3:4868367:4868668	age	0.00395426	0.00619052	0.638761	0.522978	0.522374	0.978793
chr11:67469176:67469477	age	-0.00406365	0.00633105	-0.641861	0.520964	0.522441	0.978793
chr1:221742139:221742440	age	0.00409937	0.00642893	0.637644	0.523705	0.523196	0.978793
chr7:139359648:139359949	age	0.00372397	0.00586235	0.635235	0.525275	0.523271	0.978793
chr14:23286114:23286415	age	-0.00399171	0.00623388	-0.640325	0.521961	0.523504	0.978793
chr17:2399526:2399827	age	0.00442996	0.00697178	0.635413	0.525159	0.523886	0.978793
chr19:35757883:35758184	age	0.00396161	0.00622827	0.636068	0.524732	0.523914	0.978793
chr9:20684050:20684351	age	0.00455017	0.00716215	0.635308	0.525227	0.525111	0.978793
chr10:23438782:23439083	age	0.00360466	0.00567956	0.634673	0.525642	0.525347	0.978793
chr11:76860700:76861001	age	0.0049397	0.00781592	0.632005	0.527383	0.525534	0.978793
chr22:21735823:21736124	age	-0.00455305	0.00715308	-0.636516	0.52444	0.525586	0.978793
chr3:40309442:40309743	age	0.00399056	0.00630028	0.633394	0.526476	0.52568	0.978793
chr12:50111865:50112166	age	0.00404072	0.00637664	0.633675	0.526293	0.525741	0.978793
chr7:130070277:130070578	age	0.00404566	0.00641943	0.63022	0.52855	0.526936	0.979789
chr2:112054137:112054438	age	-0.00448642	0.00706606	-0.634925	0.525477	0.52748	0.979789
chr12:25250891:25251192	age	-0.00400004	0.00634176	-0.630746	0.528207	0.527798	0.979789
chr9:34458524:34458825	age	0.00488418	0.00776104	0.629321	0.529139	0.528032	0.979789
chr4:145180514:145180815	age	-0.00423457	0.00669945	-0.632077	0.527336	0.528077	0.979789
chr6:33200660:33200961	age	-0.00433663	0.00687214	-0.631046	0.528011	0.528832	0.980521
chr1:160098896:160099197	age	-0.00417097	0.00661925	-0.630128	0.528611	0.529702	0.98102
chr7:27130757:27131058	age	-0.00433368	0.0068973	-0.628316	0.529797	0.530348	0.98102
chr9:75088211:75088512	age	0.00450756	0.00721585	0.624675	0.532184	0.531379	0.98102
chr5:154858368:154858669	age	0.00431129	0.00689774	0.625029	0.531952	0.532019	0.98102
chr6:85678723:85679024	age	0.0035245	0.00565619	0.623123	0.533204	0.53229	0.98102
chr7:95550209:95550510	age	0.00456101	0.00733041	0.622204	0.533808	0.532347	0.98102
chr3:4978638:4978939	age	-0.00370315	0.00592666	-0.62483	0.532083	0.532853	0.98102
chr2:85595484:85595785	age	-0.00387963	0.00620903	-0.624836	0.532079	0.532971	0.98102
chr3:42804424:42804725	age	-0.0042072	0.00674231	-0.624	0.532628	0.533021	0.98102
chr5:115544670:115544971	age	-0.00411112	0.00659561	-0.623312	0.53308	0.533765	0.98102
chr12:7018738:7019039	age	0.00449953	0.00724866	0.620739	0.534771	0.534075	0.98102
chr2:47176380:47176681	age	-0.00397897	0.00638155	-0.623512	0.532948	0.534078	0.98102
chr3:12967741:12968042	age	-0.00462703	0.00742975	-0.62277	0.533436	0.534279	0.98102
chr9:22009288:22009589	age	0.00437786	0.00706833	0.619363	0.535677	0.534489	0.98102
chr3:49469934:49470235	age	0.00383993	0.00621425	0.617923	0.536626	0.535144	0.98102
chr11:66616348:66616649	age	0.00367756	0.00593981	0.619138	0.535826	0.535151	0.98102
chr4:128288055:128288356	age	-0.00395293	0.00637115	-0.620443	0.534966	0.535737	0.98102
chr19:4968795:4969096	age	0.00367107	0.0059461	0.617391	0.536977	0.53609	0.98102
chr18:9475209:9475510	age	0.00400202	0.00648847	0.616788	0.537374	0.536854	0.98102
chr12:130871772:130872073	age	-0.00429613	0.00694799	-0.618327	0.53636	0.537107	0.98102
chr11:119381565:119381866	age	-0.00494262	0.00797975	-0.619394	0.535657	0.53718	0.98102
chr2:41840742:41841043	age	0.0044307	0.00716598	0.618295	0.536381	0.537515	0.98102
chr10:118754984:118755285	age	0.00374871	0.0060851	0.616047	0.537863	0.537655	0.98102
chr5:181223441:181223742	age	-0.00439313	0.00712049	-0.61697	0.537254	0.538126	0.98102
chr2:189784246:189784547	age	-0.00451468	0.0073259	-0.616263	0.537721	0.538691	0.98102
chr16:53703901:53704202	age	0.00398828	0.00650616	0.613001	0.539876	0.538974	0.98102
chr1:248838031:248838332	age	0.00384975	0.00627489	0.613517	0.539535	0.539085	0.98102
chr9:137223363:137223664	age	-0.00409864	0.00666666	-0.614797	0.538689	0.539201	0.98102
chr17:82022943:82023244	age	-0.00364525	0.00596358	-0.611251	0.541034	0.541592	0.982326
chr12:15789313:15789614	age	-0.00483631	0.00791584	-0.610966	0.541222	0.541851	0.982326
chr4:169620319:169620620	age	-0.00397529	0.00651764	-0.609928	0.54191	0.542561	0.982326
chr7:73578542:73578843	age	0.00411204	0.00676191	0.608118	0.543109	0.542859	0.982326
chr15:58771027:58771328	age	-0.00368239	0.00604262	-0.609403	0.542258	0.543032	0.982326
chr19:47113074:47113375	age	-0.00383905	0.00630106	-0.60927	0.542346	0.543092	0.982326
chr9:70420103:70420404	age	0.00368904	0.00608465	0.606286	0.544325	0.54338	0.982326
chr18:48951978:48952279	age	0.00436241	0.00720223	0.605703	0.544712	0.543939	0.982326
chr16:21520359:21520660	age	0.0043708	0.00723046	0.604498	0.545513	0.543956	0.982326
chr11:64241262:64241563	age	0.00366012	0.00605543	0.604435	0.545554	0.544465	0.982326
chr16:11915890:11916191	age	-0.00440522	0.00727249	-0.605737	0.544689	0.545617	0.982326
chr8:56211423:56211724	age	0.00402726	0.00667556	0.603284	0.54632	0.545775	0.982326
chr12:98503335:98503636	age	0.00414507	0.00687816	0.602642	0.546747	0.545922	0.982326
chr7:100081708:100082009	age	0.0042615	0.00711155	0.599237	0.549015	0.54615	0.982326
chr1:58784072:58784373	age	0.00346262	0.00573918	0.603331	0.546289	0.546528	0.982326
chr1:1231944:1232245	age	-0.00379623	0.00629609	-0.60295	0.546542	0.547257	0.982326
chr17:979709:980010	age	0.00437665	0.00731249	0.598517	0.549495	0.547409	0.982326
chr18:45967236:45967537	age	-0.00443768	0.007368	-0.602292	0.54698	0.54776	0.982326
chr2:42809983:42810284	age	0.00470041	0.00783953	0.599578	0.548787	0.547999	0.982326
chr20:23361961:23362262	age	0.00389086	0.00648147	0.600305	0.548303	0.548211	0.982326
chr1:246566205:246566506	age	0.00393389	0.00657282	0.598508	0.549501	0.548565	0.982326
chr12:124914819:124915120	age	-0.00427862	0.0071283	-0.60023	0.548353	0.549339	0.982326
chr2:61471085:61471386	age	0.00451074	0.00755187	0.597301	0.550306	0.549472	0.982326
chr5:57173679:57173980	age	-0.00370958	0.00619578	-0.598726	0.549355	0.549951	0.982326
chr20:33489832:33490133	age	-0.00389631	0.00651236	-0.598296	0.549643	0.550353	0.982326
chr17:75182967:75183268	age	0.00406123	0.00683917	0.59382	0.552633	0.550501	0.982326
chr7:151519897:151520198	age	0.00364808	0.00613327	0.594802	0.551976	0.551584	0.982326
chr14:75294110:75294411	age	-0.00380135	0.00638455	-0.595399	0.551577	0.552581	0.982326
chr8:100722040:100722341	age	-0.00376658	0.00633729	-0.594351	0.552277	0.552705	0.982326
chr14:81533822:81534123	age	-0.00371519	0.00626388	-0.593113	0.553105	0.553821	0.982326
chr22:36529161:36529462	age	0.00465192	0.00788324	0.590102	0.555122	0.553822	0.982326
chr5:81751004:81751305	age	0.00395022	0.00667509	0.591784	0.553995	0.553945	0.982326
chr7:2403272:2403573	age	0.00401494	0.00680718	0.58981	0.555318	0.554328	0.982326
chr14:32076695:32076996	age	-0.00372312	0.00629041	-0.591872	0.553936	0.554454	0.982326
chr21:29073629:29073930	age	-0.00401968	0.0067811	-0.592777	0.55333	0.55464	0.982326
chr1:154220525:154220826	age	-0.00364295	0.00615642	-0.591732	0.55403	0.555043	0.982326
chr17:42388449:42388750	age	-0.00355477	0.00601375	-0.591108	0.554448	0.555675	0.982326
chr12:104138049:104138350	age	-0.0041226	0.00698948	-0.58983	0.555305	0.555963	0.982326
chr12:71663801:71664102	age	-0.00373329	0.00633452	-0.589357	0.555622	0.556489	0.982326
chr17:4997427:4997728	age	-0.00406686	0.0068965	-0.589699	0.555392	0.556663	0.982326
chr1:70410998:70411299	age	-0.00393536	0.00669492	-0.587813	0.556658	0.557167	0.982326
chr7:7182363:7182664	age	-0.00370277	0.00631013	-0.586798	0.557339	0.557778	0.982326
chr10:32958220:32958521	age	-0.00388761	0.00662149	-0.58712	0.557123	0.55781	0.982326
chr8:38996552:38996853	age	-0.00395212	0.00674445	-0.585981	0.557888	0.557888	0.982326
chr17:18183630:18183931	age	0.00406071	0.0069557	0.583796	0.559358	0.557921	0.982326
chr9:129028343:129028644	age	-0.00377716	0.00643846	-0.586655	0.557435	0.558163	0.982326
chr3:49539720:49540021	age	-0.00408784	0.00696691	-0.58675	0.557372	0.558379	0.982326
chr12:57522468:57522769	age	0.00434149	0.00742154	0.584985	0.558558	0.558473	0.982326
chr1:89994918:89995219	age	0.00433711	0.00743816	0.583088	0.559834	0.559171	0.982326
chr11:106077324:106077625	age	-0.00397164	0.00679123	-0.584819	0.558669	0.559391	0.982326
chr12:55829505:55829806	age	-0.00386433	0.00661772	-0.583936	0.559263	0.559837	0.982326
chr1:42766970:42767271	age	0.00391183	0.0067286	0.581373	0.560989	0.560195	0.982326
chr6:53547959:53548260	age	-0.00366732	0.00629262	-0.582796	0.56003	0.560357	0.982326
chr18:62187009:62187310	age	-0.00411924	0.00708144	-0.581696	0.560772	0.560936	0.982326
chr3:46976695:46976996	age	0.00389131	0.00675703	0.57589	0.56469	0.563839	0.982326
chr1:9539255:9539556	age	-0.00382305	0.00663351	-0.576324	0.564396	0.565114	0.982326
chr4:122732395:122732696	age	-0.00377334	0.00655707	-0.575461	0.564979	0.565715	0.982326
chr1:40862313:40862614	age	0.00371499	0.00648914	0.572494	0.566988	0.566142	0.982326
chr14:23007064:23007365	age	0.00369759	0.00646357	0.572066	0.567278	0.566396	0.982326
chr22:43015062:43015363	age	-0.003905	0.00680149	-0.574139	0.565874	0.566576	0.982326
chr14:105021161:105021462	age	-0.00360792	0.0062969	-0.572968	0.566666	0.567367	0.982326
chr10:99430705:99431006	age	0.00416504	0.00729182	0.571193	0.567869	0.56742	0.982326
chr3:14651438:14651739	age	-0.0041491	0.0072484	-0.572416	0.56704	0.568204	0.982326
chr9:33290300:33290601	age	-0.00371381	0.00650817	-0.570638	0.568245	0.568866	0.982326
chr6:10747494:10747795	age	0.00416643	0.00730773	0.570141	0.568582	0.569267	0.982326
chr3:4493119:4493420	age	0.00396212	0.00697446	0.568089	0.569974	0.570215	0.982326
chr19:7829849:7830150	age	-0.00375361	0.00662287	-0.566764	0.570875	0.571285	0.982326
chr14:34462236:34462537	age	0.00384573	0.00679978	0.565566	0.571689	0.571312	0.982326
chr2:70086864:70087165	age	0.00408209	0.00723704	0.564055	0.572716	0.571981	0.982326
chr11:47176859:47177160	age	-0.00366466	0.00647777	-0.565729	0.571578	0.57205	0.982326
chr3:132722718:132723019	age	0.00356562	0.00632069	0.564119	0.572673	0.572204	0.982326
chr14:49620562:49620863	age	0.00428859	0.0076124	0.563369	0.573184	0.572346	0.982326
chr3:142447919:142448220	age	-0.00409409	0.00723612	-0.565785	0.57154	0.572381	0.982326
chr17:68247802:68248103	age	0.00389086	0.00689148	0.56459	0.572353	0.572434	0.982326
chr10:97687180:97687481	age	-0.00397567	0.00702588	-0.565861	0.571488	0.57287	0.982326
chr19:54189778:54190079	age	-0.00302054	0.00536393	-0.56312	0.573353	0.573591	0.982326
chr17:17836166:17836467	age	-0.00416673	0.00739094	-0.563762	0.572916	0.573849	0.982326
chr10:95561308:95561609	age	0.00358973	0.00641022	0.560001	0.575479	0.57462	0.982326
chr10:14604270:14604571	age	-0.00425368	0.00756524	-0.562265	0.573935	0.575177	0.982326
chr4:152779714:152780015	age	-0.00395093	0.00704262	-0.561003	0.574795	0.575616	0.982326
chr13:44577269:44577570	age	-0.0040617	0.00723507	-0.561391	0.574531	0.575765	0.982326
chr12:96035536:96035837	age	0.00389191	0.00696287	0.558951	0.576195	0.575843	0.982326
chr3:47513313:47513614	age	-0.00382006	0.00681871	-0.560232	0.575321	0.575992	0.982326
chr5:95646624:95646925	age	-0.00373662	0.00668198	-0.559208	0.57602	0.5764	0.982326
chr13:106535589:106535890	age	-0.00438501	0.00783261	-0.55984	0.575589	0.576476	0.982326
chr12:132687346:132687647	age	-0.00412493	0.007377	-0.55916	0.576052	0.576512	0.982326
chr11:34051524:34051825	age	-0.00403187	0.00720595	-0.55952	0.575807	0.576592	0.982326
chr8:144503233:144503534	age	-0.00417803	0.00746195	-0.559911	0.57554	0.576626	0.982326
chr2:99336286:99336587	age	0.00376026	0.00674699	0.557324	0.577306	0.576688	0.982326
chr18:9102440:9102741	age	-0.0038343	0.00686878	-0.558221	0.576693	0.577103	0.982326
chr7:5423813:5424114	age	0.00422084	0.00758968	0.556129	0.578123	0.577251	0.982326
chr19:5904379:5904680	age	0.003625	0.00652076	0.555917	0.578268	0.57805	0.982326
chr14:95157443:95157744	age	-0.00389294	0.00698539	-0.557298	0.577324	0.578556	0.982326
chr10:104268968:104269269	age	-0.00361501	0.00649386	-0.556681	0.577745	0.578558	0.982326
chr3:113746166:113746467	age	0.00364808	0.00658224	0.554232	0.57942	0.578872	0.982326
chr21:15729699:15730000	age	-0.0039754	0.0071578	-0.555393	0.578626	0.579197	0.982326
chr14:103057539:103057840	age	-0.00358725	0.00645961	-0.555336	0.578665	0.579331	0.982326
chr12:92929237:92929538	age	0.00340486	0.00614546	0.554045	0.579548	0.57936	0.982326
chr7:44848022:44848323	age	-0.00323283	0.00582378	-0.555108	0.57882	0.579574	0.982326
chr17:4967321:4967622	age	0.00355133	0.00641821	0.553321	0.580044	0.579596	0.982326
chr4:1856125:1856426	age	0.00388542	0.00702999	0.552692	0.580475	0.579859	0.982326
chr11:68460491:68460792	age	0.00379596	0.0068978	0.550314	0.582104	0.581137	0.982326
chr3:186570382:186570683	age	0.00347812	0.00632017	0.55032	0.5821	0.582021	0.982326
chr1:150629108:150629409	age	-0.00346662	0.00628889	-0.551229	0.581477	0.582046	0.982326
chr19:18192805:18193106	age	0.00344496	0.00626327	0.550026	0.582302	0.582107	0.982326
chr11:6390239:6390540	age	-0.00365127	0.00663906	-0.549968	0.582342	0.582601	0.982326
chr6:2999632:2999933	age	-0.00376778	0.00683789	-0.551015	0.581624	0.582889	0.982326
chr1:30718366:30718667	age	-0.00339942	0.00618375	-0.549735	0.582501	0.58291	0.982326
chr9:35657782:35658083	age	-0.0032174	0.00585005	-0.549978	0.582334	0.583065	0.982326
chr2:186486070:186486371	age	-0.00368505	0.00670399	-0.549681	0.582538	0.583209	0.982326
chr16:31459634:31459935	age	0.00377954	0.00687698	0.549593	0.582599	0.583634	0.982326
chr16:970897:971198	age	0.00397406	0.00728434	0.545561	0.585368	0.584856	0.982326
chr2:130342633:130342934	age	-0.00358867	0.00656296	-0.546807	0.584511	0.585074	0.982326
chr10:109923384:109923685	age	0.00421633	0.00773597	0.545029	0.585733	0.585122	0.982326
chr12:31728985:31729286	age	-0.00433596	0.00793659	-0.546325	0.584843	0.585518	0.982326
chr17:1516611:1516912	age	-0.00375886	0.00687995	-0.54635	0.584825	0.585554	0.982326
chr3:157160081:157160382	age	0.00350951	0.00643778	0.545143	0.585655	0.585708	0.982326
chr3:195443031:195443332	age	-0.00319725	0.00585942	-0.545659	0.5853	0.585842	0.982326
chr12:53180470:53180771	age	0.00389926	0.00717749	0.543262	0.58695	0.586315	0.982326
chr12:123383880:123384181	age	-0.00346226	0.00637065	-0.543471	0.586806	0.58754	0.982326
chr16:13919878:13920179	age	-0.00365383	0.00672585	-0.543252	0.586957	0.587547	0.982326
chr6:20401488:20401789	age	-0.00342186	0.00630084	-0.54308	0.587075	0.587803	0.982326
chr11:62771165:62771466	age	-0.00365045	0.0067192	-0.543286	0.586933	0.588015	0.982326
chr9:75028314:75028615	age	0.00372529	0.00687885	0.541557	0.588124	0.588162	0.982326
chr5:173057086:173057387	age	-0.00369359	0.00680921	-0.54244	0.587515	0.588307	0.982326
chr4:39527504:39527805	age	0.00397203	0.00734733	0.540609	0.588777	0.588594	0.982326
chr5:34008004:34008305	age	-0.00407706	0.00754286	-0.540519	0.588839	0.590029	0.982326
chr4:184649451:184649752	age	-0.0036222	0.00671988	-0.539028	0.589868	0.590428	0.982326
chr1:180631817:180632118	age	-0.0034455	0.00639665	-0.538641	0.590134	0.590919	0.982326
chr3:197736867:197737168	age	0.00333217	0.00620922	0.536649	0.59151	0.591176	0.982326
chr19:18204053:18204354	age	0.00308964	0.00576187	0.536223	0.591805	0.591253	0.982326
chr18:63422418:63422719	age	-0.00347015	0.00645941	-0.537224	0.591113	0.591573	0.982326
chr15:75453978:75454279	age	-0.00305892	0.00569739	-0.536897	0.591338	0.591881	0.982326
chr9:36487657:36487958	age	-0.00390555	0.00728055	-0.536436	0.591657	0.592315	0.982326
chr12:10722075:10722376	age	0.003812	0.00713447	0.534307	0.593129	0.593848	0.982326
chr3:179562696:179562997	age	0.00344301	0.0064429	0.534389	0.593072	0.594467	0.982326
chr12:110742822:110743123	age	-0.00365761	0.00687069	-0.532349	0.594484	0.594997	0.982326
chr19:1205502:1205803	age	-0.00355993	0.00669032	-0.532101	0.594656	0.595247	0.982326
chr20:35771805:35772106	age	-0.00330593	0.00621434	-0.531984	0.594737	0.595486	0.982326
chr7:152436609:152436910	age	0.00368699	0.00696907	0.52905	0.596771	0.596132	0.982326
chr21:36989783:36990084	age	0.00380788	0.00719305	0.529384	0.596539	0.596332	0.982326
chr12:68610687:68610988	age	0.00380954	0.00720888	0.528452	0.597186	0.596383	0.982326
chr5:90409712:90410013	age	0.00357815	0.00676633	0.528817	0.596932	0.596558	0.982326
chr2:148645139:148645440	age	0.00352809	0.00668195	0.528003	0.597497	0.596746	0.982326
chr10:99620599:99620900	age	-0.00322297	0.00609226	-0.529027	0.596787	0.597491	0.982326
chr7:120950491:120950792	age	0.00376829	0.00716791	0.525717	0.599085	0.597522	0.982326
chr2:10448372:10448673	age	-0.00376644	0.00713266	-0.528055	0.597461	0.597708	0.982326
chr17:75855348:75855649	age	0.00331376	0.00630373	0.525683	0.599109	0.598602	0.982326
chr9:99819874:99820175	age	0.00391376	0.00745792	0.524779	0.599737	0.598888	0.982326
chr9:6757488:6757789	age	-0.00373547	0.00708934	-0.526913	0.598254	0.598905	0.982326
chr5:176448114:176448415	age	-0.0032453	0.00616414	-0.526481	0.598554	0.599143	0.982326
chr2:151828356:151828657	age	-0.00365053	0.00693322	-0.526527	0.598522	0.599597	0.982326
chr19:35931528:35931829	age	-0.0035147	0.00669804	-0.524735	0.599767	0.599931	0.982326
chr15:99104817:99105118	age	0.00345218	0.00659547	0.523417	0.600684	0.599985	0.982326
chr6:118893869:118894170	age	0.00371705	0.00710229	0.52336	0.600724	0.600183	0.982326
chr19:11435368:11435669	age	0.00337122	0.00646149	0.52174	0.601851	0.600207	0.982326
chr8:144465738:144466039	age	-0.00362147	0.00690078	-0.524792	0.599728	0.600373	0.982326
chr11:19712612:19712913	age	-0.00357557	0.00683326	-0.52326	0.600793	0.600485	0.982326
chr3:14178547:14178848	age	-0.00345202	0.00656854	-0.525539	0.599209	0.600578	0.982326
chr3:40453152:40453453	age	0.00355658	0.00681304	0.522026	0.601652	0.600925	0.982326
chr20:45362948:45363249	age	0.00387885	0.00743219	0.521899	0.601741	0.600971	0.982326
chr2:33599264:33599565	age	-0.00368451	0.00706134	-0.521786	0.601819	0.601976	0.982326
chr11:130002718:130003019	age	0.00310092	0.00596475	0.519875	0.603151	0.602132	0.982326
chr7:143288140:143288441	age	-0.00376883	0.0072364	-0.520815	0.602495	0.602852	0.982326
chr11:62646539:62646840	age	0.00352253	0.00678273	0.519338	0.603525	0.60289	0.982326
chr14:58298097:58298398	age	0.0029975	0.00577805	0.518773	0.603919	0.603177	0.982326
chr11:120336182:120336483	age	-0.00344357	0.00662745	-0.519591	0.603348	0.603816	0.982326
chr11:57657463:57657764	age	-0.00425423	0.0081766	-0.520294	0.602859	0.60386	0.982326
chr2:65436464:65436765	age	-0.00360402	0.00693854	-0.519421	0.603467	0.604038	0.982326
chr8:100310040:100310341	age	-0.00374682	0.00721964	-0.518976	0.603777	0.604336	0.982326
chr7:26864602:26864903	age	0.00398431	0.00772599	0.515703	0.606062	0.605304	0.982326
chr11:102347027:102347328	age	0.00393878	0.00762953	0.516254	0.605677	0.605758	0.982326
chr7:66844790:66845091	age	0.00328155	0.00636783	0.515332	0.606321	0.605936	0.982326
chr11:67391720:67392021	age	0.00340112	0.0066248	0.513392	0.607677	0.606174	0.982326
chr2:119759556:119759857	age	0.00350405	0.00679776	0.515471	0.606224	0.606315	0.982326
chr14:23301663:23301964	age	0.00335584	0.00652194	0.514546	0.60687	0.606577	0.982326
chr6:159789626:159789927	age	0.00342742	0.00666469	0.514265	0.607066	0.60663	0.982326
chr15:74938038:74938339	age	0.0034407	0.00668323	0.514827	0.606674	0.606823	0.982326
chr7:150368630:150368931	age	-0.00405875	0.00786759	-0.515882	0.605937	0.607063	0.982326
chr19:39412167:39412468	age	0.00319802	0.00623697	0.512752	0.608124	0.607881	0.982326
chr17:76264979:76265280	age	0.00371182	0.00725091	0.511911	0.608713	0.608243	0.982326
chr7:149285051:149285352	age	0.00412591	0.00804036	0.513149	0.607847	0.608424	0.982326
chr4:185396450:185396751	age	0.0031807	0.00621454	0.511817	0.608779	0.608476	0.982326
chr4:1289657:1289958	age	0.00356009	0.0069925	0.50913	0.610661	0.60916	0.982326
chr3:9396604:9396905	age	-0.00327809	0.00640908	-0.511476	0.609018	0.609184	0.982326
chr2:48440560:48440861	age	0.00345767	0.00677486	0.510367	0.609794	0.609261	0.982326
chr3:149812940:149813241	age	0.00331765	0.00650918	0.509688	0.61027	0.609812	0.982326
chr3:51941945:51942246	age	-0.00307431	0.00602091	-0.510605	0.609627	0.610077	0.982326
chr12:109573543:109573844	age	0.00342661	0.00674397	0.508099	0.611384	0.610356	0.982326
chr10:21534025:21534326	age	0.00335084	0.00659018	0.50846	0.611131	0.610615	0.982326
chr19:4791416:4791717	age	0.00324997	0.00639486	0.508215	0.611303	0.61086	0.982326
chr19:4791251:4791552	age	-0.00316962	0.00621834	-0.509721	0.610247	0.610902	0.982326
chr17:82458446:82458747	age	-0.00319522	0.00627326	-0.509339	0.610515	0.611069	0.982326
chr12:6753508:6753809	age	-0.0037042	0.00728339	-0.508582	0.611045	0.61137	0.982326
chr9:79571539:79571840	age	-0.00310768	0.00611363	-0.50832	0.611229	0.61182	0.982326
chr19:3035593:3035894	age	0.00326679	0.00645605	0.506005	0.612853	0.612299	0.982326
chr22:38506391:38506692	age	0.00338242	0.006696	0.505141	0.61346	0.612876	0.982326
chr3:133573358:133573659	age	0.00299926	0.00593677	0.505201	0.613418	0.61298	0.982326
chr4:183504460:183504761	age	-0.00310875	0.00614957	-0.505522	0.613192	0.613592	0.982326
chr19:3387821:3388122	age	0.00333876	0.00663096	0.503511	0.614605	0.613774	0.982326
chr7:151227185:151227486	age	-0.00297472	0.00589047	-0.505005	0.613555	0.614276	0.982326
chr2:218568364:218568665	age	-0.00303394	0.00601791	-0.504151	0.614155	0.614643	0.982326
chr19:40465764:40466065	age	-0.00320002	0.00636113	-0.503058	0.614923	0.61539	0.982326
chr19:48637533:48637834	age	0.00315989	0.00630807	0.500928	0.616422	0.615734	0.982326
chr8:140464651:140464952	age	0.00358192	0.00717059	0.499529	0.617407	0.616182	0.982326
chr20:43457689:43457990	age	0.00362279	0.00724194	0.500251	0.616898	0.616337	0.982326
chr11:72112633:72112934	age	-0.0036274	0.00722908	-0.501779	0.615823	0.616478	0.982326
chr1:39408657:39408958	age	0.00350691	0.00704407	0.497853	0.618587	0.616574	0.982326
chr7:33062697:33062998	age	-0.00337462	0.00673308	-0.501201	0.61623	0.616663	0.982326
chr21:42496312:42496613	age	0.00346	0.00692861	0.499379	0.617513	0.617333	0.982326
chr2:170929016:170929317	age	0.00346134	0.00693869	0.498846	0.617888	0.61747	0.982326
chr15:100602206:100602507	age	0.00284062	0.00570036	0.498323	0.618257	0.617814	0.982326
chr7:56051501:56051802	age	0.00368252	0.00739259	0.498136	0.618388	0.618117	0.982326
chr19:45584326:45584627	age	0.00326765	0.00656514	0.497727	0.618676	0.618247	0.982326
chr2:191677833:191678134	age	0.00279072	0.00561385	0.497113	0.619109	0.618693	0.982326
chr3:57597366:57597667	age	-0.00310394	0.0062247	-0.498649	0.618027	0.618835	0.982326
chr11:65419031:65419332	age	0.00343686	0.00692366	0.496394	0.619617	0.619076	0.982326
chr3:184314383:184314684	age	0.00341786	0.0068979	0.495494	0.620252	0.619464	0.982326
chr16:19555384:19555685	age	0.00370413	0.00746404	0.496264	0.619708	0.619688	0.982326
chr8:65634121:65634422	age	0.00328433	0.00662195	0.495976	0.619911	0.619827	0.982326
chr14:102592378:102592679	age	-0.00336373	0.00675861	-0.497696	0.618698	0.619869	0.982326
chr7:155297632:155297933	age	0.00302073	0.00610304	0.494954	0.620632	0.620167	0.982326
chr10:100912697:100912998	age	0.0030578	0.00619617	0.493499	0.62166	0.621061	0.982326
chr11:28108172:28108473	age	-0.00328244	0.00664218	-0.49418	0.621179	0.621502	0.982326
chr7:76047915:76048216	age	0.00350467	0.00711176	0.492799	0.622155	0.621601	0.982326
chr1:1399281:1399582	age	0.00353304	0.00717583	0.492353	0.62247	0.62161	0.982326
chr10:12129467:12129768	age	0.00362337	0.0073687	0.491724	0.622915	0.622468	0.982326
chr5:146182640:146182941	age	-0.00297443	0.00604417	-0.492116	0.622638	0.623124	0.982326
chr7:6009027:6009328	age	-0.00291978	0.00593396	-0.492046	0.622687	0.62319	0.982326
chr3:49939886:49940187	age	-0.00330816	0.00672104	-0.49221	0.622571	0.623513	0.982326
chr17:50866342:50866643	age	0.0028982	0.0059154	0.489942	0.624175	0.623775	0.982326
chr8:143430700:143431001	age	0.00380011	0.00776174	0.489595	0.62442	0.623915	0.982326
chr12:6852313:6852614	age	-0.00293243	0.005976	-0.490701	0.623638	0.624066	0.982326
chr11:62665135:62665436	age	-0.0035928	0.00733859	-0.489576	0.624434	0.624866	0.983016
chr20:56392186:56392487	age	0.0032955	0.00678462	0.485732	0.627157	0.626502	0.98502
chr2:85602575:85602876	age	0.0034566	0.00711404	0.485885	0.627049	0.627029	0.985279
chr14:20343351:20343652	age	0.00292922	0.00606304	0.483128	0.629005	0.627911	0.986095
chr11:76235307:76235608	age	-0.0032641	0.00673126	-0.484916	0.627736	0.628454	0.986379
chr7:80919027:80919328	age	0.00310486	0.00643213	0.482712	0.629301	0.628827	0.986396
chr11:123062196:123062497	age	-0.0028779	0.00596134	-0.482761	0.629265	0.62953	0.986515
chr1:154974391:154974692	age	0.00310626	0.00646541	0.480442	0.630913	0.629629	0.986515
chr12:8026565:8026866	age	-0.00346544	0.00721088	-0.480585	0.630812	0.631391	0.988286
chr11:18322082:18322383	age	0.00315668	0.00659378	0.478736	0.632126	0.631486	0.988286
chr22:30423928:30424229	age	-0.0031618	0.00661368	-0.478069	0.632601	0.632949	0.990007
chr11:27472720:27473021	age	0.00345337	0.00725463	0.476023	0.634058	0.633427	0.990033
chr2:36966511:36966812	age	-0.00304211	0.00638406	-0.476516	0.633707	0.633708	0.990033
chr5:33440728:33441029	age	-0.00298287	0.00626521	-0.476102	0.634002	0.634286	0.990033
chr16:30697989:30698290	age	-0.00304637	0.00639381	-0.476456	0.633749	0.634422	0.990033
chr2:17518383:17518684	age	0.00342443	0.00721776	0.474445	0.635183	0.635047	0.990187
chr19:42268769:42269070	age	-0.00238333	0.00501899	-0.474862	0.634885	0.635248	0.990187
chr8:140511838:140512139	age	0.00322304	0.00681983	0.472598	0.6365	0.636086	0.990533
chr12:46372717:46373018	age	-0.00335243	0.00707681	-0.47372	0.635699	0.636233	0.990533
chr9:124940960:124941261	age	0.00336574	0.0071344	0.471762	0.637096	0.636797	0.990533
chr14:81220908:81221209	age	-0.00269564	0.00571013	-0.47208	0.63687	0.637171	0.990533
chr14:24141514:24141815	age	-0.00311301	0.00660085	-0.471608	0.637207	0.637665	0.990533
chr7:102748672:102748973	age	0.00304323	0.00648015	0.469623	0.638624	0.637775	0.990533
chr18:11981051:11981352	age	-0.00292063	0.00620493	-0.470696	0.637858	0.638064	0.990533
chr1:203305237:203305538	age	-0.00312802	0.00663814	-0.47122	0.637484	0.638384	0.990533
chr2:202033534:202033835	age	-0.00333566	0.00711387	-0.468896	0.639144	0.639701	0.99089
chr2:237966768:237967069	age	0.00316093	0.00675543	0.467909	0.63985	0.639774	0.99089
chr19:19063584:19063885	age	-0.00295822	0.00633125	-0.467241	0.640327	0.640157	0.99089
chr7:40134817:40135118	age	-0.00324426	0.00693735	-0.467651	0.640034	0.640442	0.99089
chr5:80407824:80408125	age	-0.00334718	0.00716801	-0.466961	0.640528	0.640922	0.99089
chr8:144901436:144901737	age	-0.00310886	0.00666412	-0.466507	0.640853	0.641511	0.99089
chr12:55720101:55720402	age	-0.00341191	0.00732679	-0.465676	0.641447	0.641759	0.99089
chr1:94418172:94418473	age	-0.00306763	0.00657926	-0.466258	0.641031	0.641853	0.99089
chr1:28247148:28247449	age	-0.00328173	0.00706452	-0.464538	0.642263	0.642582	0.99089
chr6:152983081:152983382	age	-0.00325756	0.00702285	-0.463851	0.642755	0.642591	0.99089
chr12:123383706:123384007	age	-0.00288306	0.00621187	-0.464121	0.642561	0.643079	0.99089
chr11:65497357:65497658	age	0.00275795	0.00597689	0.461436	0.644486	0.644033	0.99089
chr13:48532644:48532945	age	0.00295345	0.00641105	0.460682	0.645027	0.644568	0.99089
chr10:80453888:80454189	age	-0.00319512	0.00691668	-0.461944	0.644121	0.644654	0.99089
chr2:70142562:70142863	age	-0.00270335	0.00586054	-0.461279	0.644599	0.645014	0.99089
chr4:158672092:158672393	age	0.002912	0.00632078	0.460703	0.645012	0.645208	0.99089
chr22:41621002:41621303	age	-0.00303972	0.00660439	-0.460257	0.645332	0.645914	0.99089
chr11:47408280:47408581	age	0.0033427	0.00727589	0.459421	0.645932	0.646128	0.99089
chr3:136196338:136196639	age	0.00329951	0.00719577	0.458535	0.646568	0.64632	0.99089
chr10:988227:988528	age	0.00330575	0.0072201	0.457853	0.647058	0.646351	0.99089
chr2:165953734:165954035	age	0.00332521	0.00725255	0.458489	0.646601	0.646665	0.99089
chr6:18155152:18155453	age	0.00314642	0.00687415	0.457717	0.647156	0.646777	0.99089
chr7:30504776:30505077	age	0.00285189	0.00624512	0.456659	0.647916	0.647428	0.99089
chr1:164558790:164559091	age	-0.00308889	0.00674991	-0.457619	0.647226	0.64781	0.99089
chr11:9364359:9364660	age	-0.00328403	0.00718834	-0.456856	0.647775	0.648299	0.99089
chr11:121292537:121292838	age	0.00349178	0.00764984	0.456452	0.648065	0.648331	0.99089
chr17:51260308:51260609	age	0.00299896	0.00658149	0.455665	0.648631	0.64845	0.99089
chr7:134646583:134646884	age	0.00303222	0.00667598	0.454198	0.649686	0.649463	0.99188
chr12:39443149:39443450	age	-0.0030775	0.00681196	-0.451779	0.651429	0.651701	0.994126
chr6:107958144:107958445	age	0.00358063	0.00793222	0.451403	0.651699	0.651926	0.994126
chr7:10973647:10973948	age	-0.00331975	0.0073594	-0.45109	0.651925	0.652094	0.994126
chr4:26860540:26860841	age	0.0030515	0.00678753	0.449575	0.653017	0.652834	0.994126
chr4:140373352:140373653	age	-0.00290519	0.00646339	-0.449484	0.653082	0.653122	0.994126
chr2:55617632:55617933	age	-0.00249252	0.00554041	-0.449879	0.652798	0.653126	0.994126
chr18:12947728:12948029	age	-0.0025515	0.00568827	-0.448555	0.653753	0.653888	0.994223
chr14:49892836:49893137	age	0.00294865	0.00658962	0.447469	0.654537	0.654114	0.994223
chr15:49620787:49621088	age	0.00320911	0.0071824	0.446801	0.655019	0.654544	0.994223
chr10:110871647:110871948	age	-0.00313672	0.00702208	-0.446694	0.655096	0.655665	0.994223
chr8:93916672:93916973	age	-0.0027746	0.00622439	-0.445763	0.655768	0.656119	0.994223
chr1:16644580:16644881	age	0.00278415	0.00626761	0.444212	0.656889	0.656528	0.994223
chr3:58491809:58492110	age	-0.00317624	0.00713886	-0.444923	0.656375	0.656743	0.994223
chr2:207529773:207530074	age	0.00250867	0.00565344	0.443743	0.657229	0.656756	0.994223
chr19:42242520:42242821	age	-0.00332456	0.00748954	-0.443893	0.65712	0.656977	0.994223
chr19:48714276:48714577	age	0.00287169	0.00651303	0.440915	0.659275	0.658894	0.994223
chr2:64750941:64751242	age	-0.00265751	0.00604789	-0.439411	0.660364	0.660798	0.994223
chr19:663190:663491	age	0.00298641	0.00682021	0.437876	0.661476	0.66109	0.994223
chr18:79679305:79679606	age	0.00266969	0.00607179	0.439688	0.660163	0.661136	0.994223
chr3:100260680:100260981	age	0.00283137	0.00647541	0.43725	0.66193	0.661491	0.994223
chr7:151028220:151028521	age	0.00252867	0.00578846	0.436847	0.662222	0.661791	0.994223
chr17:76737302:76737603	age	-0.00290885	0.0066708	-0.436057	0.662795	0.662878	0.994223
chr22:50582823:50583124	age	-0.00285414	0.0065596	-0.435109	0.663483	0.663776	0.994223
chr3:98522827:98523128	age	0.00287875	0.00663377	0.433953	0.664322	0.664011	0.994223
chr10:104121844:104122145	age	0.00273391	0.00630659	0.4335	0.664652	0.664017	0.994223
chr10:124916648:124916949	age	0.00305664	0.00706707	0.432518	0.665365	0.664327	0.994223
chr19:10871192:10871493	age	-0.00286384	0.00660087	-0.433858	0.664391	0.664432	0.994223
chr10:27100378:27100679	age	-0.00299841	0.00691692	-0.43349	0.664659	0.665198	0.994223
chr2:177212449:177212750	age	0.00247711	0.00572511	0.432675	0.665251	0.665328	0.994223
chr1:235504453:235504754	age	0.00312525	0.00723477	0.431977	0.665758	0.665677	0.994223
chr20:63739493:63739794	age	0.00314167	0.00729072	0.430913	0.666531	0.665883	0.994223
chr1:88992807:88993108	age	0.00291967	0.00678187	0.430512	0.666823	0.666086	0.994223
chr13:51453087:51453388	age	-0.00269279	0.00623597	-0.431816	0.665875	0.666268	0.994223
chr8:123541226:123541527	age	0.00336988	0.00782053	0.430902	0.666539	0.666546	0.994223
chr4:7042992:7043293	age	0.00283674	0.00660297	0.429615	0.667476	0.66713	0.994223
chr11:77820903:77821204	age	-0.00270196	0.00629794	-0.429022	0.667907	0.668216	0.994223
chr22:45309617:45309918	age	-0.00286043	0.00667738	-0.428376	0.668377	0.668848	0.994223
chr7:6081419:6081720	age	0.00268278	0.00629186	0.426389	0.669825	0.669494	0.994223
chr3:120094413:120094714	age	0.0024461	0.00574569	0.425728	0.670306	0.669531	0.994223
chr5:62412505:62412806	age	-0.00284523	0.00666898	-0.426637	0.669644	0.669821	0.994223
chr1:161389992:161390293	age	-0.00297715	0.00697789	-0.426655	0.669631	0.670143	0.994223
chr16:57300564:57300865	age	0.00308312	0.00726176	0.424569	0.671151	0.670903	0.994223
chr2:121736874:121737175	age	0.00281916	0.00665554	0.42358	0.671872	0.671562	0.994223
chr10:5813373:5813674	age	0.00305644	0.00723343	0.422544	0.672628	0.672048	0.994223
chr22:20117130:20117431	age	-0.00279089	0.00658468	-0.423845	0.671679	0.672063	0.994223
chr1:42682159:42682460	age	-0.00278709	0.00657416	-0.423946	0.671605	0.672088	0.994223
chr19:46661235:46661536	age	-0.00273872	0.00645821	-0.424067	0.671517	0.6721	0.994223
chr1:27234359:27234660	age	0.00291096	0.00688946	0.422524	0.672643	0.672374	0.994223
chr9:35814984:35815285	age	0.00294346	0.00697264	0.422145	0.672919	0.672449	0.994223
chr22:38181743:38182044	age	-0.0027614	0.00653312	-0.422677	0.672531	0.673154	0.994223
chr8:144827264:144827565	age	-0.00247417	0.00586558	-0.421812	0.673162	0.673568	0.994223
chr3:197554780:197555081	age	-0.0027883	0.0066344	-0.42028	0.674281	0.674752	0.994223
chr7:149838131:149838432	age	-0.00277031	0.00660488	-0.419433	0.6749	0.675202	0.994223
chr14:90396796:90397097	age	0.00265686	0.00636507	0.417413	0.676376	0.675885	0.994223
chr11:65421195:65421496	age	0.00276523	0.00662495	0.417396	0.676389	0.676067	0.994223
chr11:95789705:95790006	age	0.00262244	0.00629357	0.416686	0.676908	0.676069	0.994223
chr2:19901574:19901875	age	0.00278645	0.00667519	0.417434	0.676361	0.67613	0.994223
chr9:127224880:127225181	age	0.00289889	0.00695149	0.417017	0.676666	0.676164	0.994223
chr16:30065431:30065732	age	0.00280319	0.0067287	0.416602	0.676969	0.676384	0.994223
chr1:52366255:52366556	age	-0.00281149	0.00672883	-0.417827	0.676074	0.676431	0.994223
chr11:115504354:115504655	age	0.00312659	0.00748464	0.417734	0.676142	0.676448	0.994223
chr8:109539548:109539849	age	0.00264147	0.00633698	0.416834	0.6768	0.676552	0.994223
chr10:91633109:91633410	age	0.00277296	0.00664855	0.417077	0.676622	0.676711	0.994223
chr11:77066736:77067037	age	0.00296707	0.00713071	0.416098	0.677338	0.676928	0.994223
chr12:110124143:110124444	age	0.0027917	0.00671197	0.415929	0.677462	0.677058	0.994223
chr12:57941321:57941622	age	-0.00284091	0.00682839	-0.416044	0.677378	0.677846	0.994223
chr10:95693903:95694204	age	0.00277598	0.00669169	0.41484	0.678259	0.677939	0.994223
chr5:140564565:140564866	age	0.00285056	0.00688043	0.4143	0.678654	0.678604	0.994223
chr7:5529802:5530103	age	-0.00313798	0.00756966	-0.414546	0.678474	0.678863	0.994223
chr11:58579568:58579869	age	0.00290908	0.00704025	0.413207	0.679455	0.678974	0.994223
chr10:7787960:7788261	age	-0.00280345	0.00677198	-0.413978	0.67889	0.679148	0.994223
chr22:41446736:41447037	age	0.00276229	0.00668955	0.412926	0.679661	0.679266	0.994223
chr2:197705159:197705460	age	0.00298432	0.00727301	0.410328	0.681565	0.681128	0.994223
chr17:47895834:47896135	age	0.00232671	0.00567682	0.409861	0.681908	0.681678	0.994223
chr10:101818405:101818706	age	-0.00254422	0.00620897	-0.409765	0.681978	0.682372	0.994223
chr13:100674849:100675150	age	0.00318401	0.00778513	0.408986	0.68255	0.682603	0.994223
chr10:123008765:123009066	age	-0.0029366	0.00720471	-0.407594	0.683572	0.683853	0.994223
chr9:99104904:99105205	age	-0.00300826	0.00738592	-0.407297	0.68379	0.684019	0.994223
chr8:27774282:27774583	age	0.0028554	0.00702684	0.406356	0.684481	0.684058	0.994223
chr7:7968536:7968837	age	-0.00269304	0.00660807	-0.407538	0.683613	0.684108	0.994223
chr17:77140617:77140918	age	-0.00273225	0.00671578	-0.40684	0.684126	0.684605	0.994223
chr7:6272552:6272853	age	0.00312919	0.00772672	0.404983	0.68549	0.684936	0.994223
chr5:176647163:176647464	age	0.00257674	0.00637577	0.404146	0.686105	0.685368	0.994223
chr13:41061353:41061654	age	-0.00273758	0.006749	-0.405628	0.685016	0.685473	0.994223
chr3:114056517:114056818	age	-0.0024882	0.00613933	-0.405288	0.685265	0.68557	0.994223
chr1:167936455:167936756	age	0.00296417	0.00734109	0.403777	0.686377	0.685844	0.994223
chr2:189580734:189581035	age	-0.00316055	0.00781167	-0.404594	0.685776	0.686325	0.994223
chr7:6374258:6374559	age	-0.00277141	0.00685321	-0.404396	0.685922	0.686364	0.994223
chr16:57244972:57245273	age	0.00282736	0.00702609	0.402408	0.687384	0.687427	0.994223
chr8:60652167:60652468	age	-0.00300924	0.00746669	-0.403022	0.686932	0.687469	0.994223
chr2:12716692:12716993	age	-0.00297952	0.00740129	-0.402568	0.687266	0.687541	0.994223
chr7:45768887:45769188	age	-0.00286928	0.00713603	-0.402084	0.687622	0.68801	0.994223
chr11:114162776:114163077	age	-0.00266482	0.00663556	-0.401597	0.687981	0.688225	0.994223
chr19:16496109:16496410	age	-0.0027981	0.00696246	-0.401885	0.687769	0.688515	0.994223
chr21:36319998:36320299	age	-0.00296595	0.00742129	-0.399654	0.689411	0.689875	0.994223
chr4:705535:705836	age	-0.00299596	0.00750317	-0.399293	0.689677	0.68997	0.994223
chr17:21042994:21043295	age	-0.00275849	0.00691567	-0.398875	0.689985	0.69012	0.994223
chr17:57084980:57085281	age	-0.00253902	0.00637387	-0.398348	0.690374	0.690839	0.994223
chr19:18281629:18281930	age	0.00235811	0.00593775	0.397139	0.691265	0.691016	0.994223
chr5:177497540:177497841	age	0.00259459	0.00654475	0.396438	0.691782	0.691303	0.994223
chr20:46689463:46689764	age	-0.00268436	0.00676257	-0.396944	0.691409	0.691608	0.994223
chr6:75284799:75285100	age	-0.00261501	0.00658467	-0.397136	0.691267	0.691667	0.994223
chr19:47257103:47257404	age	-0.00224677	0.00566668	-0.396489	0.691745	0.692081	0.994223
chr4:38663740:38664041	age	0.00270869	0.00684833	0.395525	0.692455	0.692122	0.994223
chr17:81860798:81861099	age	-0.00240327	0.00606163	-0.396472	0.691757	0.692225	0.994223
chr6:108559551:108559852	age	0.00279722	0.00706783	0.395768	0.692276	0.692604	0.994223
chr11:60906462:60906763	age	0.00278633	0.00707068	0.394068	0.693531	0.693274	0.994223
chr2:112054994:112055295	age	-0.00281422	0.00713005	-0.394698	0.693066	0.693447	0.994223
chr3:32106402:32106703	age	0.00250093	0.00635656	0.393441	0.693994	0.693529	0.994223
chr11:74170939:74171240	age	-0.00281833	0.00715566	-0.39386	0.693684	0.693595	0.994223
chr1:193121755:193122056	age	-0.00251461	0.00638086	-0.394087	0.693517	0.693936	0.994223
chr4:17810664:17810965	age	0.00271586	0.00691113	0.392969	0.694342	0.694144	0.994223
chr1:52366081:52366382	age	-0.00270657	0.00687618	-0.393615	0.693865	0.694239	0.994223
chr1:66925148:66925449	age	-0.00248137	0.00631442	-0.392968	0.694343	0.694423	0.994223
chr1:23368279:23368580	age	0.00263573	0.00673623	0.391277	0.695592	0.694892	0.994223
chrX:41084510:41084811	age	0.00319022	0.00814987	0.391445	0.695468	0.695508	0.994223
chr6:30617241:30617542	age	-0.00233151	0.00597324	-0.390326	0.696296	0.696488	0.994223
chr14:61695210:61695511	age	0.00267292	0.00687651	0.388702	0.697496	0.696885	0.994223
chr10:25016412:25016713	age	-0.00260354	0.00669797	-0.388705	0.697494	0.697702	0.994223
chr10:132331903:132332204	age	0.0025352	0.00654089	0.387593	0.698318	0.697936	0.994223
chr14:67359814:67360115	age	-0.00256992	0.00661644	-0.388415	0.697709	0.698068	0.994223
chr5:137754281:137754582	age	-0.00262193	0.00676776	-0.387414	0.69845	0.699085	0.994223
chr7:44748348:44748649	age	0.00250313	0.00649923	0.385142	0.700132	0.699347	0.994223
chr22:35300014:35300315	age	-0.00265719	0.00686808	-0.38689	0.698838	0.699359	0.994223
chr17:44186613:44186914	age	-0.00234322	0.00608333	-0.385187	0.700099	0.700378	0.994223
chr7:30284300:30284601	age	0.00231439	0.00603684	0.383377	0.70144	0.70121	0.994223
chr5:171387551:171387852	age	-0.00275284	0.00716877	-0.384005	0.700975	0.701452	0.994223
chr14:99481103:99481404	age	-0.00208464	0.00543655	-0.383449	0.701387	0.701614	0.994223
chr5:108382299:108382600	age	0.0028415	0.00748952	0.379396	0.704394	0.704049	0.994223
chr10:28532602:28532903	age	0.00276874	0.00731372	0.378568	0.705009	0.704599	0.994223
chr12:6753013:6753314	age	0.0026207	0.00693117	0.378103	0.705354	0.705041	0.994223
chr4:152536030:152536331	age	0.00280819	0.00744997	0.37694	0.706218	0.705208	0.994223
chr3:50568982:50569283	age	0.00253679	0.00672214	0.377378	0.705893	0.705312	0.994223
chr6:35688890:35689191	age	0.00258896	0.00687668	0.376484	0.706557	0.706139	0.994223
chr10:23095341:23095642	age	0.00264852	0.00702904	0.376797	0.706325	0.706143	0.994223
chr11:518663:518964	age	-0.00261722	0.00693571	-0.377354	0.70591	0.706357	0.994223
chr1:17054042:17054343	age	0.00236272	0.00627702	0.376409	0.706613	0.707007	0.994223
chr10:37976522:37976823	age	-0.00275326	0.00733123	-0.375552	0.70725	0.707278	0.994223
chr15:25438967:25439268	age	0.00247676	0.00661838	0.374224	0.708237	0.707322	0.994223
chr17:17752264:17752565	age	0.00260226	0.00694109	0.374907	0.70773	0.707419	0.994223
chr2:232697031:232697332	age	-0.00235465	0.0062951	-0.374046	0.70837	0.708653	0.994223
chr3:44338590:44338891	age	-0.00265681	0.00711212	-0.373561	0.708731	0.709098	0.994223
chr6:52284751:52285052	age	0.00252526	0.00678369	0.372254	0.709704	0.709255	0.994223
chr11:126062869:126063170	age	-0.0023022	0.0061727	-0.372965	0.709175	0.709423	0.994223
chr9:6681189:6681490	age	-0.0026102	0.00700016	-0.372876	0.70924	0.709623	0.994223
chr4:48780265:48780566	age	0.00254167	0.00686248	0.370372	0.711105	0.709913	0.994223
chr17:8152372:8152673	age	-0.00230115	0.00618461	-0.372077	0.709836	0.710162	0.994223
chr5:177516989:177517290	age	0.00252103	0.00681631	0.369853	0.711492	0.711169	0.994223
chr14:75660841:75661142	age	-0.0026479	0.00714653	-0.370515	0.710999	0.711341	0.994223
chr16:5097743:5098044	age	0.00264452	0.00717199	0.368729	0.712329	0.711378	0.994223
chr9:89310812:89311113	age	-0.00216067	0.0058333	-0.370403	0.711082	0.711439	0.994223
chr8:102239157:102239458	age	-0.00237192	0.00640562	-0.370288	0.711168	0.711595	0.994223
chr17:63550097:63550398	age	0.00242819	0.00658408	0.368797	0.712279	0.712106	0.994223
chr5:96662831:96663132	age	-0.00252633	0.00683991	-0.36935	0.711867	0.712165	0.994223
chr2:9555779:9556080	age	0.00250992	0.00682309	0.367857	0.71298	0.712637	0.994223
chr19:1407281:1407582	age	0.00262957	0.00715172	0.367683	0.713109	0.713138	0.994223
chr1:18956623:18956924	age	0.00249445	0.00680507	0.366559	0.713948	0.713398	0.994223
chr10:16817398:16817699	age	-0.00236077	0.00643359	-0.366945	0.71366	0.713573	0.994223
chr11:47767306:47767607	age	-0.00240271	0.00654133	-0.367313	0.713386	0.713609	0.994223
chr5:43121361:43121662	age	0.00220791	0.00602108	0.366696	0.713846	0.713651	0.994223
chr18:5296135:5296436	age	-0.00260328	0.00709277	-0.367033	0.713595	0.713807	0.994223
chr16:67481055:67481356	age	0.00244625	0.00668836	0.365748	0.714553	0.714212	0.994223
chr17:21284426:21284727	age	-0.00218817	0.00598493	-0.365614	0.714653	0.714878	0.994223
chr3:10141588:10141889	age	0.00294843	0.00812883	0.362713	0.716819	0.716032	0.994223
chr1:171781319:171781620	age	-0.00240738	0.00661421	-0.363971	0.71588	0.716199	0.994223
chr2:241686776:241687077	age	0.00232022	0.00639661	0.362726	0.716809	0.716596	0.994223
chr9:6757816:6758117	age	0.00263557	0.00726695	0.362678	0.716845	0.716924	0.994223
chr2:27134536:27134837	age	-0.00236058	0.00651335	-0.362422	0.717036	0.717335	0.994223
chr12:79935069:79935370	age	-0.00250631	0.00694057	-0.36111	0.718017	0.718275	0.994223
chr10:73811776:73812077	age	0.00232045	0.00647382	0.358436	0.720017	0.719692	0.994223
chr9:98255625:98255926	age	-0.00252468	0.00703819	-0.358712	0.719811	0.720171	0.994223
chr12:116277591:116277892	age	-0.00244982	0.00684101	-0.358108	0.720262	0.7206	0.994223
chr3:51499976:51500277	age	0.00247495	0.00692798	0.35724	0.720912	0.720711	0.994223
chr9:33025049:33025350	age	-0.00258515	0.00722368	-0.357872	0.720439	0.720887	0.994223
chr7:100612295:100612596	age	0.00229504	0.00643488	0.356656	0.721349	0.721001	0.994223
chr14:67241086:67241387	age	0.00248726	0.00698868	0.355899	0.721916	0.72153	0.994223
chr1:3624761:3625062	age	-0.00235507	0.00660519	-0.356548	0.72143	0.72187	0.994223
chr7:74658442:74658743	age	0.00251115	0.00706514	0.355429	0.722269	0.722092	0.994223
chr15:80059403:80059704	age	-0.00241895	0.00680458	-0.355488	0.722224	0.722511	0.994223
chr10:110304851:110305152	age	-0.00251846	0.00708377	-0.355526	0.722196	0.722529	0.994223
chr16:4253732:4254033	age	0.00244008	0.00689027	0.354135	0.723238	0.722923	0.994223
chr19:5680537:5680838	age	-0.00260118	0.00733984	-0.354392	0.723045	0.723529	0.994223
chr20:18507701:18508002	age	-0.00283138	0.00801888	-0.353089	0.724022	0.724321	0.994223
chr4:9152985:9153286	age	-0.00267967	0.00759198	-0.35296	0.724118	0.724325	0.994223
chr1:173476971:173477272	age	0.00236692	0.00671861	0.352293	0.724619	0.724579	0.994223
chr11:94493747:94494048	age	0.00253636	0.00721508	0.351535	0.725187	0.724932	0.994223
chr9:37465411:37465712	age	0.00245338	0.0069801	0.351483	0.725226	0.725179	0.994223
chr18:9334466:9334767	age	0.0024403	0.00695024	0.351111	0.725505	0.725337	0.994223
chr10:133309077:133309378	age	0.00254547	0.0072569	0.350766	0.725764	0.725686	0.994223
chr8:102654177:102654478	age	-0.0022722	0.00647666	-0.35083	0.725716	0.725904	0.994223
chr2:88691488:88691789	age	-0.00227542	0.00648987	-0.350611	0.72588	0.726042	0.994223
chr11:58578900:58579201	age	-0.00220291	0.00628664	-0.350412	0.72603	0.726285	0.994223
chr11:44565297:44565598	age	0.00216985	0.00620531	0.349676	0.726582	0.726297	0.994223
chr2:240586521:240586822	age	-0.00236312	0.0067646	-0.349336	0.726837	0.727283	0.994223
chr19:2096522:2096823	age	0.00216135	0.00620576	0.348282	0.727629	0.727443	0.994223
chr10:99620423:99620724	age	0.00218122	0.00626719	0.348038	0.727811	0.727545	0.994223
chr3:136196752:136197053	age	0.0023884	0.00686857	0.347729	0.728044	0.727742	0.994223
chr4:184734031:184734332	age	0.00239504	0.0069036	0.346927	0.728646	0.728369	0.994223
chr2:174248533:174248834	age	-0.0023583	0.00679392	-0.347119	0.728502	0.728777	0.994223
chr18:57621763:57622064	age	-0.00257648	0.00743117	-0.346712	0.728808	0.729029	0.994223
chr3:160565496:160565797	age	-0.00217271	0.00628462	-0.345719	0.729554	0.729712	0.994223
chr5:163460343:163460644	age	-0.00221626	0.00640952	-0.345777	0.72951	0.729902	0.994223
chr3:44861697:44861998	age	-0.0024177	0.00700887	-0.344949	0.730133	0.730503	0.994223
chr11:57712184:57712485	age	0.00255295	0.00741595	0.344251	0.730657	0.730583	0.994223
chr7:72828182:72828483	age	-0.0021872	0.00635323	-0.344265	0.730647	0.731038	0.994223
chr14:54509631:54509932	age	0.00238781	0.00698149	0.34202	0.732336	0.731467	0.994223
chr12:56104327:56104628	age	0.0024889	0.00726373	0.342648	0.731863	0.731823	0.994223
chr11:70270469:70270770	age	0.00251541	0.00735949	0.341792	0.732508	0.732119	0.994223
chr7:98281450:98281751	age	0.00230821	0.00675761	0.341572	0.732673	0.732121	0.994223
chr13:45341246:45341547	age	-0.00211767	0.00619252	-0.341972	0.732372	0.732649	0.994223
chr8:119873499:119873800	age	0.00243989	0.00715779	0.340873	0.7332	0.732992	0.994223
chr7:99504449:99504750	age	0.00230311	0.00680736	0.338326	0.735117	0.734964	0.994223
chr12:120201104:120201405	age	0.00215301	0.00636942	0.338022	0.735346	0.73511	0.994223
chr9:93566496:93566797	age	0.00225338	0.00668432	0.337115	0.73603	0.735705	0.994223
chr11:119121280:119121581	age	0.00215072	0.00638803	0.33668	0.736358	0.736166	0.994223
chr11:74493155:74493456	age	0.00274148	0.00814789	0.336465	0.73652	0.736228	0.994223
chr2:240561010:240561311	age	-0.0021196	0.00628736	-0.33712	0.736026	0.736337	0.994223
chr9:92670100:92670401	age	-0.00221641	0.00660097	-0.335771	0.737044	0.737307	0.994223
chr17:7329546:7329847	age	0.00231317	0.00693093	0.333747	0.738571	0.737805	0.994223
chr3:101573955:101574256	age	-0.00230601	0.00688761	-0.334805	0.737772	0.738026	0.994223
chr13:50124379:50124680	age	-0.0022483	0.00673613	-0.333768	0.738555	0.738694	0.994223
chr11:809749:810050	age	-0.00226266	0.0067795	-0.333751	0.738568	0.738988	0.994223
chr11:68121326:68121627	age	0.00234102	0.00703683	0.332681	0.739375	0.739115	0.994223
chr11:68271893:68272194	age	0.00232036	0.00699714	0.331615	0.74018	0.739435	0.994223
chr4:185471192:185471493	age	-0.00218042	0.00654969	-0.332904	0.739207	0.739494	0.994223
chr3:3126749:3127050	age	0.00232969	0.00705118	0.330397	0.7411	0.740794	0.994223
chr22:20079944:20080245	age	-0.00249029	0.00754838	-0.32991	0.741468	0.741814	0.994223
chr13:110712341:110712642	age	-0.00248733	0.00755517	-0.329222	0.741988	0.742272	0.994223
chr1:25998087:25998388	age	-0.00226566	0.00688827	-0.328915	0.74222	0.742484	0.994223
chr20:23350526:23350827	age	-0.00220965	0.00673565	-0.328053	0.742872	0.743092	0.994223
chr4:1870962:1871263	age	0.00227502	0.00699615	0.325182	0.745043	0.74424	0.994223
chr16:22190826:22191127	age	0.00174863	0.00536247	0.326088	0.744358	0.744256	0.994223
chr19:45584729:45585030	age	0.00207781	0.00637146	0.326112	0.744339	0.744257	0.994223
chr9:97633347:97633648	age	0.00205513	0.00633022	0.324654	0.745443	0.744875	0.994223
chr14:50312138:50312439	age	-0.00223671	0.00688182	-0.325017	0.745168	0.74541	0.994223
chr11:8682574:8682875	age	-0.00236812	0.00729069	-0.324815	0.745321	0.7456	0.994223
chr15:77420193:77420494	age	0.00215911	0.00666582	0.323907	0.746008	0.74569	0.994223
chr11:62841597:62841898	age	-0.00219167	0.00675932	-0.324244	0.745753	0.746153	0.994223
chr8:134712943:134713244	age	0.0021996	0.00681456	0.322779	0.746862	0.746632	0.994223
chr17:41689266:41689567	age	0.00187224	0.00580181	0.3227	0.746923	0.746662	0.994223
chr5:73565559:73565860	age	-0.00234173	0.00723813	-0.323527	0.746296	0.746665	0.994223
chr15:45198580:45198881	age	0.0021247	0.00659244	0.322293	0.747231	0.746846	0.994223
chr7:12211100:12211401	age	-0.00218711	0.00677929	-0.322616	0.746986	0.747162	0.994223
chr22:36388019:36388320	age	-0.00194945	0.00605741	-0.321829	0.747582	0.747814	0.994223
chr19:8413024:8413325	age	0.00210396	0.00663049	0.317316	0.751004	0.749955	0.994223
chr2:69829453:69829754	age	-0.00238753	0.00751883	-0.317539	0.750834	0.750889	0.994223
chr3:120742439:120742740	age	0.00200334	0.00632071	0.316948	0.751283	0.751071	0.994223
chr12:50111643:50111944	age	0.00212829	0.00671597	0.316899	0.75132	0.751425	0.994223
chr4:37686533:37686834	age	0.00176269	0.00557746	0.316038	0.751973	0.751651	0.994223
chr19:9835023:9835324	age	-0.00202188	0.00639148	-0.31634	0.751744	0.752046	0.994223
chr17:3668555:3668856	age	-0.00200884	0.00635208	-0.316249	0.751813	0.752106	0.994223
chr12:107093764:107094065	age	-0.00212936	0.00674228	-0.315822	0.752137	0.752506	0.994223
chr9:96449924:96450225	age	-0.00216755	0.00686753	-0.315623	0.752289	0.752688	0.994223
chr12:123365176:123365477	age	-0.0019245	0.00610318	-0.315328	0.752513	0.752769	0.994223
chr1:113905022:113905323	age	0.00208169	0.00662417	0.314257	0.753326	0.753255	0.994223
chr1:228082476:228082777	age	-0.00220291	0.00699645	-0.31486	0.752868	0.753261	0.994223
chr10:96832063:96832364	age	0.00239117	0.00764128	0.312928	0.754336	0.754148	0.994223
chr17:81239028:81239329	age	-0.00224947	0.00717134	-0.313675	0.753768	0.754289	0.994223
chr10:31760083:31760384	age	0.00209384	0.00671035	0.312032	0.755016	0.754887	0.994223
chr19:16628169:16628470	age	0.00209849	0.00676378	0.310254	0.756368	0.755494	0.994223
chr15:96330444:96330745	age	-0.00206075	0.00661625	-0.311468	0.755445	0.755765	0.994223
chr19:36054331:36054632	age	0.00191565	0.00617234	0.31036	0.756287	0.756083	0.994223
chr19:49641816:49642117	age	0.00183345	0.00590763	0.310352	0.756293	0.756293	0.994223
chr10:44978741:44979042	age	0.00221112	0.00714645	0.309401	0.757017	0.756656	0.994223
chr14:105314604:105314905	age	-0.00209908	0.00676978	-0.310066	0.756511	0.756783	0.994223
chr19:6424826:6425127	age	-0.00197889	0.00638432	-0.309961	0.75659	0.756901	0.994223
chr3:49021457:49021758	age	0.0019098	0.00616762	0.309649	0.756828	0.756973	0.994223
chr5:218116:218417	age	-0.00223584	0.00722069	-0.309643	0.756832	0.757042	0.994223
chr9:93095941:93096242	age	-0.00169462	0.00547424	-0.309563	0.756893	0.757065	0.994223
chr18:23503265:23503566	age	-0.0021068	0.00680806	-0.309457	0.756974	0.757081	0.994223
chr9:85940904:85941205	age	-0.00200607	0.00648071	-0.309544	0.756908	0.757193	0.994223
chr2:20350815:20351116	age	0.0022015	0.00713929	0.308363	0.757806	0.757239	0.994223
chr15:64163090:64163391	age	-0.00212931	0.00688363	-0.30933	0.757071	0.757302	0.994223
chr19:29665223:29665524	age	-0.00216043	0.007017	-0.307884	0.75817	0.758333	0.994223
chr21:42893022:42893323	age	0.00195693	0.00637314	0.307059	0.758799	0.758725	0.994223
chr14:65102462:65102763	age	-0.00204535	0.0066663	-0.306819	0.758981	0.758973	0.994223
chr11:67482879:67483180	age	0.00240684	0.00784675	0.306731	0.759048	0.759095	0.994223
chr1:67684996:67685297	age	0.00194705	0.00635479	0.30639	0.759307	0.759192	0.994223
chr15:89088195:89088496	age	0.00190629	0.0062682	0.304121	0.761036	0.760876	0.994223
chr1:111449125:111449426	age	0.00199317	0.00655882	0.303891	0.761211	0.760923	0.994223
chr19:29844952:29845253	age	-0.00217923	0.00716541	-0.304131	0.761028	0.761122	0.994223
chr15:50686691:50686992	age	-0.00208622	0.0068636	-0.303954	0.761163	0.761321	0.994223
chr3:28348987:28349288	age	-0.00218594	0.00719683	-0.303737	0.761329	0.761498	0.994223
chr17:2711699:2712000	age	-0.00201353	0.00664399	-0.303061	0.761843	0.762119	0.994223
chr20:3767684:3767985	age	-0.00225253	0.00745162	-0.302288	0.762433	0.762621	0.994223
chr8:42152863:42153164	age	0.00212749	0.0070824	0.300391	0.763879	0.763678	0.994223
chr7:75914899:75915200	age	0.00224072	0.00747372	0.299814	0.764319	0.764049	0.994223
chr17:45161655:45161956	age	0.00196444	0.00656141	0.299393	0.76464	0.764434	0.994223
chr11:86955313:86955614	age	0.00198938	0.00664759	0.299263	0.764739	0.764479	0.994223
chr5:134226142:134226443	age	0.0018521	0.00618673	0.299367	0.76466	0.764494	0.994223
chr17:82519493:82519794	age	0.0021078	0.00704048	0.299383	0.764648	0.764533	0.994223
chr17:76671663:76671964	age	0.00208549	0.00696874	0.299264	0.764739	0.764584	0.994223
chr18:12884121:12884422	age	0.00216129	0.00722827	0.299006	0.764936	0.764598	0.994223
chr17:2401509:2401810	age	-0.00206597	0.00690678	-0.299122	0.764847	0.765125	0.994223
chr11:47426404:47426705	age	-0.00212465	0.00711055	-0.298802	0.765091	0.765265	0.994223
chr2:134918528:134918829	age	0.00186605	0.00628376	0.296964	0.766494	0.765936	0.994223
chr5:140174962:140175263	age	0.00204966	0.00692581	0.295945	0.767272	0.766899	0.994223
chr14:64540445:64540746	age	0.00178806	0.00605317	0.295392	0.767694	0.767422	0.994223
chr7:108569661:108569962	age	-0.00183476	0.00622054	-0.294952	0.76803	0.768112	0.994223
chr11:108008711:108009012	age	0.00216257	0.00734185	0.294554	0.768334	0.768291	0.994223
chr20:62937838:62938139	age	0.00191337	0.00650801	0.294002	0.768756	0.768526	0.994223
chr1:246931898:246932199	age	-0.00222459	0.00756579	-0.294033	0.768733	0.768981	0.994223
chr17:81346119:81346420	age	0.00195231	0.00667918	0.292298	0.770059	0.769506	0.994223
chr11:22829768:22830069	age	-0.0025367	0.00865977	-0.292929	0.769576	0.769529	0.994223
chr14:90383176:90383477	age	0.0016598	0.00567308	0.292575	0.769847	0.769534	0.994223
chr19:3506058:3506359	age	0.0020221	0.00691512	0.292417	0.769968	0.769635	0.994223
chr11:1572172:1572473	age	0.00222145	0.00760184	0.292225	0.770115	0.769834	0.994223
chr12:12717090:12717391	age	0.00207249	0.00709235	0.292214	0.770123	0.769977	0.994223
chr22:35299678:35299979	age	-0.00219377	0.00750738	-0.292215	0.770122	0.770292	0.994223
chr3:23945906:23946207	age	-0.00179251	0.0061354	-0.292158	0.770166	0.770331	0.994223
chr1:47314177:47314478	age	0.00199545	0.00684751	0.291412	0.770736	0.770406	0.994223
chr14:23469234:23469535	age	0.00193488	0.00664402	0.291221	0.770882	0.770524	0.994223
chr13:49792540:49792841	age	0.00204827	0.00704866	0.29059	0.771365	0.770895	0.994223
chr21:14383147:14383448	age	-0.00187082	0.00644476	-0.290285	0.771598	0.771736	0.994223
chr11:34357917:34358218	age	0.00209217	0.00723556	0.289151	0.772466	0.772192	0.994223
chr11:108121326:108121627	age	0.00213688	0.00739676	0.288895	0.772662	0.772528	0.994223
chr20:36605535:36605836	age	-0.00192819	0.00667898	-0.288695	0.772815	0.773031	0.994223
chr3:50611870:50612171	age	-0.00213724	0.00740852	-0.288484	0.772977	0.773123	0.994223
chr3:195543232:195543533	age	-0.00197952	0.00686372	-0.288403	0.773038	0.773269	0.994223
chr17:7857462:7857763	age	-0.00193918	0.00675392	-0.287119	0.774021	0.774268	0.994223
chr3:49786504:49786805	age	0.0017084	0.00596937	0.286194	0.77473	0.774455	0.994223
chr5:54517501:54517802	age	0.00204933	0.00715614	0.286374	0.774592	0.774515	0.994223
chr19:49640150:49640451	age	0.00178238	0.00625355	0.285019	0.77563	0.775271	0.994223
chr21:44339194:44339495	age	-0.00197044	0.00690277	-0.285457	0.775294	0.775552	0.994223
chr17:7239525:7239826	age	0.0017069	0.00599378	0.284778	0.775814	0.775797	0.994223
chr17:68457579:68457880	age	-0.00185723	0.00652247	-0.284744	0.775841	0.776013	0.994223
chr3:52410352:52410653	age	-0.00188698	0.0066593	-0.28336	0.776901	0.777184	0.994223
chr2:219388328:219388629	age	0.00198814	0.007035	0.282606	0.777479	0.777484	0.994223
chr7:7566713:7567014	age	-0.00199088	0.00704698	-0.282516	0.777548	0.777738	0.994223
chr7:75739039:75739340	age	0.00173721	0.0061891	0.280688	0.77895	0.779213	0.994223
chr1:19312062:19312363	age	-0.00181713	0.00648509	-0.280202	0.779323	0.77951	0.994223
chr5:95961749:95962050	age	-0.00228018	0.00814014	-0.280116	0.779389	0.779589	0.994223
chr11:65711815:65712116	age	0.00187449	0.00671422	0.279182	0.780105	0.779933	0.994223
chr11:62727428:62727729	age	0.00176594	0.00631732	0.27954	0.779831	0.779952	0.994223
chr19:14518462:14518763	age	-0.00168472	0.00602598	-0.279577	0.779802	0.779956	0.994223
chr9:85741891:85742192	age	-0.00182301	0.00654426	-0.278566	0.780578	0.780751	0.994223
chr19:49766544:49766845	age	0.00165801	0.00596648	0.277887	0.781099	0.781041	0.994223
chr1:59296745:59297046	age	-0.00198922	0.00716414	-0.277663	0.781271	0.781393	0.994223
chr17:75784556:75784857	age	0.00184147	0.00666923	0.276114	0.782461	0.782208	0.994223
chr6:71420773:71421074	age	0.00189073	0.00686452	0.275435	0.782982	0.782726	0.994223
chr2:43595951:43596252	age	-0.00229072	0.00830873	-0.2757	0.782778	0.782886	0.994223
chr12:55703327:55703628	age	0.00223001	0.00814865	0.273666	0.784341	0.784142	0.994223
chr8:124372623:124372924	age	-0.00187864	0.00685299	-0.274134	0.783982	0.784235	0.994223
chr19:17469742:17470043	age	-0.00182297	0.00665367	-0.27398	0.7841	0.784302	0.994223
chr8:132775152:132775453	age	-0.00188853	0.00689686	-0.273825	0.784219	0.784341	0.994223
chr16:15888550:15888851	age	-0.00213334	0.00782714	-0.272556	0.785194	0.785364	0.994223
chr12:133080091:133080392	age	-0.00202245	0.00742057	-0.272547	0.785201	0.785422	0.994223
chr7:876400:876701	age	0.00196224	0.00721725	0.271881	0.785713	0.785588	0.994223
chr22:27919196:27919497	age	-0.0019413	0.00713491	-0.272085	0.785557	0.785752	0.994223
chr12:116737978:116738279	age	-0.00179657	0.00663526	-0.270761	0.786575	0.786688	0.994223
chr15:72118102:72118403	age	-0.00166744	0.00617458	-0.270048	0.787123	0.787211	0.994223
chr13:52450517:52450818	age	0.00200172	0.0074436	0.268919	0.787992	0.787794	0.994223
chr9:35604041:35604342	age	-0.00162723	0.00604475	-0.269197	0.787778	0.787956	0.994223
chr8:142727037:142727338	age	-0.00188053	0.00698657	-0.269164	0.787804	0.787979	0.994223
chr1:44800094:44800395	age	-0.0018762	0.00697353	-0.269047	0.787894	0.788057	0.994223
chr7:96322024:96322325	age	0.00201883	0.0075234	0.26834	0.788437	0.788482	0.994223
chrX:318844:319145	age	-0.00149701	0.00557686	-0.268432	0.788367	0.788556	0.994223
chr2:113756550:113756851	age	0.00187802	0.00702014	0.267519	0.78907	0.788945	0.994223
chr11:119057147:119057448	age	0.00191245	0.00719178	0.265921	0.7903	0.789701	0.994223
chr9:135961255:135961556	age	-0.00186475	0.00700277	-0.266288	0.790017	0.790263	0.994223
chr10:3172728:3173029	age	0.0016284	0.00613178	0.265568	0.790572	0.790402	0.994223
chr7:149126:149427	age	-0.00163793	0.00616518	-0.265674	0.79049	0.790681	0.994223
chr2:47906477:47906778	age	-0.00180635	0.00679938	-0.265664	0.790498	0.790693	0.994223
chr19:1652852:1653153	age	-0.00166849	0.00630589	-0.264593	0.791323	0.791477	0.994223
chr20:33811062:33811363	age	-0.00172018	0.00650487	-0.264446	0.791437	0.791657	0.994223
chr9:34989454:34989755	age	0.00161336	0.0061195	0.263643	0.792055	0.792254	0.994223
chr7:32891899:32892200	age	-0.00187562	0.00713347	-0.262932	0.792603	0.792797	0.994223
chr7:12687363:12687664	age	-0.00183603	0.00699297	-0.262553	0.792895	0.79306	0.994223
chr11:67805740:67806041	age	0.00157456	0.00601294	0.261863	0.793427	0.793177	0.994223
chr9:19380143:19380444	age	0.00199006	0.00759277	0.262099	0.793245	0.793248	0.994223
chr16:4958037:4958338	age	0.00164926	0.00632294	0.260837	0.794218	0.794111	0.994223
chr4:6269591:6269892	age	0.00179596	0.00690438	0.260119	0.794772	0.794388	0.994223
chr14:39432404:39432705	age	-0.00154334	0.00591901	-0.260744	0.79429	0.794418	0.994223
chr10:68527380:68527681	age	0.00181004	0.00697514	0.259499	0.79525	0.794933	0.994223
chr11:67118968:67119269	age	-0.00158518	0.00610219	-0.259772	0.795039	0.795154	0.994223
chr3:50337387:50337688	age	0.00159576	0.00615247	0.25937	0.79535	0.795175	0.994223
chr6:19804667:19804968	age	0.00188435	0.00727322	0.25908	0.795573	0.795184	0.994223
chr16:58629858:58630159	age	-0.00171714	0.00664055	-0.258584	0.795956	0.796057	0.994223
chr5:6713150:6713451	age	-0.00175549	0.00678808	-0.258613	0.795934	0.796067	0.994223
chr4:38663953:38664254	age	-0.00174237	0.00674595	-0.258284	0.796188	0.79634	0.994223
chr17:82698667:82698968	age	-0.00171863	0.00666847	-0.257724	0.79662	0.796761	0.994223
chr5:151771681:151771982	age	-0.00141251	0.00548467	-0.257538	0.796764	0.796874	0.994223
chr11:46700557:46700858	age	-0.00183308	0.00714273	-0.256635	0.79746	0.797589	0.994223
chr19:10960695:10960996	age	0.00161031	0.00628865	0.256066	0.7979	0.797732	0.994223
chr18:11980851:11981152	age	-0.0016549	0.00647829	-0.255454	0.798372	0.798409	0.994223
chr18:32092383:32092684	age	-0.00146172	0.00572191	-0.255461	0.798367	0.798413	0.994223
chr11:34916372:34916673	age	-0.00192106	0.0075204	-0.255447	0.798378	0.798417	0.994223
chr2:219543847:219544148	age	-0.00184716	0.00722929	-0.255511	0.798328	0.79852	0.994223
chr6:31815304:31815605	age	-0.00162304	0.00635312	-0.255471	0.798359	0.798591	0.994223
chr13:44141880:44142181	age	-0.00163529	0.00641514	-0.254911	0.798792	0.798826	0.994223
chr9:72365200:72365501	age	-0.00156704	0.00614821	-0.254878	0.798817	0.798874	0.994223
chr1:32394411:32394712	age	-0.00160348	0.00629569	-0.254695	0.798959	0.799088	0.994223
chr11:10541112:10541413	age	0.00194753	0.00767153	0.253865	0.7996	0.799209	0.994223
chr1:228165970:228166271	age	-0.00169452	0.00667666	-0.253798	0.799652	0.799678	0.994223
chr19:46600818:46601119	age	-0.00177905	0.00701362	-0.253656	0.799761	0.799935	0.994223
chr3:49093974:49094275	age	-0.00164368	0.00648242	-0.253559	0.799836	0.800016	0.994223
chr6:31827432:31827733	age	-0.00152679	0.00602835	-0.253268	0.800061	0.800204	0.994223
chr19:38850336:38850637	age	0.00149392	0.00592049	0.252331	0.800785	0.800731	0.994223
chr14:20455007:20455308	age	0.00180777	0.00715956	0.252497	0.800657	0.800794	0.994223
chr22:31944343:31944644	age	0.00176627	0.00702067	0.251582	0.801364	0.801306	0.994223
chr13:99606469:99606770	age	-0.0018682	0.00742675	-0.25155	0.801389	0.801502	0.994223
chr2:222860809:222861110	age	0.00163186	0.00649608	0.251206	0.801655	0.801573	0.994223
chr8:102653898:102654199	age	-0.00156208	0.00623866	-0.250387	0.802288	0.802411	0.994223
chr2:119366722:119367023	age	-0.00182877	0.00731199	-0.250105	0.802506	0.802618	0.994223
chr2:65130169:65130470	age	0.00152913	0.00611686	0.249986	0.802598	0.802692	0.994223
chr1:45303598:45303899	age	-0.00152834	0.00612097	-0.249689	0.802828	0.802943	0.994223
chr9:112333598:112333899	age	0.00177061	0.00710363	0.249254	0.803164	0.803191	0.994223
chr17:77958387:77958688	age	-0.00158077	0.00634415	-0.24917	0.803229	0.803291	0.994223
chr11:695069:695370	age	0.00129152	0.00521656	0.247581	0.804458	0.804325	0.994223
chr1:156338321:156338622	age	-0.00150198	0.00606584	-0.247612	0.804434	0.804536	0.994223
chr14:103715448:103715749	age	-0.00142669	0.0057832	-0.246695	0.805144	0.805262	0.994223
chr3:177359967:177360268	age	-0.00172508	0.00700016	-0.246434	0.805346	0.805529	0.994223
chr14:21269621:21269922	age	0.00159875	0.00650136	0.24591	0.805752	0.805533	0.994223
chr2:200811357:200811658	age	0.0015122	0.00616945	0.245112	0.80637	0.806178	0.994223
chr2:239401150:239401451	age	-0.00144403	0.00589117	-0.245118	0.806365	0.806461	0.994223
chr17:44200108:44200409	age	-0.00169534	0.00693032	-0.244627	0.806745	0.806954	0.994223
chr10:70170452:70170753	age	-0.00164303	0.0067249	-0.24432	0.806983	0.807117	0.994223
chr7:124929825:124930126	age	0.00176981	0.00726034	0.243764	0.807414	0.807293	0.994223
chr8:95133513:95133814	age	-0.00170133	0.00699925	-0.243073	0.807949	0.808115	0.994223
chr8:51899058:51899359	age	0.00161628	0.00665848	0.24274	0.808207	0.808123	0.994223
chr1:149886633:149886934	age	-0.00179172	0.00738386	-0.242653	0.808274	0.808511	0.994223
chr3:5187383:5187684	age	-0.00152417	0.00630128	-0.241883	0.808871	0.808812	0.994223
chr2:231514283:231514584	age	-0.00160959	0.00666185	-0.241613	0.80908	0.809191	0.994223
chr12:118372903:118373204	age	0.00158399	0.00656816	0.241161	0.80943	0.809647	0.994223
chr12:56360177:56360478	age	0.00148521	0.00618534	0.240119	0.810238	0.810268	0.994223
chr13:113296950:113297251	age	0.00157903	0.00661085	0.238854	0.811219	0.811031	0.994223
chr16:2905744:2906045	age	-0.00142888	0.00598149	-0.238884	0.811196	0.811325	0.994223
chr19:4402307:4402608	age	-0.00149473	0.00626196	-0.238701	0.811338	0.811533	0.994223
chr2:96265949:96266250	age	-0.00151877	0.00637032	-0.238414	0.81156	0.811692	0.994223
chr14:49868178:49868479	age	0.00154454	0.00649939	0.237644	0.812158	0.811827	0.994223
chr3:9933611:9933912	age	-0.00164005	0.00689156	-0.23798	0.811897	0.81203	0.994223
chr18:21740568:21740869	age	-0.00157013	0.00661077	-0.237511	0.81226	0.812388	0.994223
chr6:145814701:145815002	age	0.00196078	0.00826812	0.23715	0.81254	0.812416	0.994223
chr4:102827772:102828073	age	0.0016007	0.0067503	0.23713	0.812556	0.812418	0.994223
chr5:178153886:178154187	age	0.0015566	0.0065678	0.237005	0.812653	0.812494	0.994223
chr12:54324858:54325159	age	-0.00151581	0.00638586	-0.23737	0.81237	0.81255	0.994223
chr14:39174958:39175259	age	-0.00162255	0.00685015	-0.236863	0.812763	0.812807	0.994223
chr17:49789047:49789348	age	-0.00159611	0.00674948	-0.236478	0.813062	0.813211	0.994223
chr3:167734836:167735137	age	-0.0016509	0.00699062	-0.236159	0.813309	0.813435	0.994223
chr14:100238604:100238905	age	-0.00138075	0.00585256	-0.235923	0.813493	0.81357	0.994223
chr16:46387738:46388039	age	0.00214291	0.00909704	0.235561	0.813774	0.813714	0.994223
chr7:66654336:66654637	age	0.00169199	0.00719095	0.235294	0.81398	0.813883	0.994223
chr4:94451705:94452006	age	-0.00151972	0.00647532	-0.234694	0.814446	0.814585	0.994223
chr8:42152699:42153000	age	-0.0016496	0.00704751	-0.234068	0.814932	0.815063	0.994223
chr5:693320:693621	age	-0.0018062	0.00775176	-0.233006	0.815757	0.815828	0.994223
chr10:130110710:130111011	age	-0.00145806	0.00625886	-0.232959	0.815793	0.815933	0.994223
chr11:126268837:126269138	age	-0.00134482	0.00578137	-0.232612	0.816063	0.816142	0.994223
chr5:127030490:127030791	age	0.00166908	0.0071846	0.232314	0.816294	0.816156	0.994223
chr2:156342412:156342713	age	-0.00166251	0.0071502	-0.232512	0.816141	0.81627	0.994223
chr11:62573919:62574220	age	0.00135114	0.00587519	0.229974	0.818112	0.817974	0.994223
chr2:61177188:61177489	age	0.0015463	0.0067482	0.229143	0.818758	0.818621	0.994223
chr14:31207672:31207973	age	0.00158335	0.0069447	0.227994	0.819651	0.819541	0.994223
chr3:36993265:36993566	age	-0.00125712	0.00550924	-0.228183	0.819504	0.819601	0.994223
chr17:7242327:7242628	age	-0.00157737	0.00691475	-0.228116	0.819556	0.81971	0.994223
chr8:66613302:66613603	age	-0.001437	0.00631627	-0.227508	0.820028	0.820135	0.994223
chr8:102864097:102864398	age	-0.00147961	0.0065079	-0.227356	0.820147	0.820309	0.994223
chr18:59359216:59359517	age	0.00157573	0.00695481	0.226567	0.82076	0.820593	0.994223
chr2:27370330:27370631	age	0.00142315	0.00627942	0.226637	0.820706	0.820665	0.994223
chr11:12674220:12674521	age	0.00134841	0.00595907	0.226278	0.820985	0.820864	0.994223
chr20:41028508:41028809	age	-0.00148304	0.0065511	-0.226381	0.820905	0.821033	0.994223
chr8:144104223:144104524	age	0.00141368	0.00626795	0.225541	0.821558	0.821482	0.994223
chr10:119596983:119597284	age	-0.00161141	0.00714097	-0.225657	0.821468	0.821594	0.994223
chr11:73598071:73598372	age	0.00143386	0.00639146	0.224339	0.822493	0.82227	0.994223
chr6:89080503:89080804	age	0.00149622	0.00667231	0.224244	0.822568	0.822369	0.994223
chr16:27203697:27203998	age	-0.00156797	0.00699332	-0.224209	0.822594	0.822643	0.994223
chr3:168095849:168096150	age	-0.00173536	0.00776741	-0.223415	0.823212	0.8232	0.994223
chr10:1048841:1049142	age	0.00152271	0.00685252	0.222212	0.824149	0.823916	0.994223
chr9:127980980:127981281	age	-0.00161745	0.00732082	-0.220938	0.825141	0.825222	0.994223
chr19:8390648:8390949	age	-0.00149686	0.0067832	-0.220671	0.825348	0.825456	0.994223
chr11:76444625:76444926	age	0.00156103	0.0070781	0.220544	0.825448	0.825501	0.994223
chr8:17922587:17922888	age	-0.00154711	0.00702468	-0.22024	0.825684	0.825859	0.994223
chr17:63773598:63773899	age	0.00134563	0.00611718	0.219976	0.82589	0.825873	0.994223
chr17:78840808:78841109	age	0.00135201	0.00613412	0.220409	0.825553	0.825976	0.994223
chr11:13668307:13668608	age	-0.00134552	0.00612189	-0.219789	0.826035	0.826014	0.994223
chr4:82284852:82285153	age	0.00150725	0.00690147	0.218395	0.827121	0.826847	0.994223
chr4:48341205:48341506	age	-0.00135352	0.00619801	-0.218379	0.827134	0.827114	0.994223
chr22:49960274:49960575	age	0.0014345	0.00657477	0.218182	0.827287	0.827139	0.994223
chr10:89701330:89701631	age	0.00163281	0.00752772	0.216906	0.828281	0.827995	0.994223
chr11:73761140:73761441	age	0.0012908	0.00594988	0.216945	0.828251	0.828169	0.994223
chr7:152759563:152759864	age	-0.00172513	0.00795	-0.216997	0.82821	0.828355	0.994223
chr19:49487229:49487530	age	0.00140976	0.00651876	0.216262	0.828783	0.828646	0.994223
chr12:133130366:133130667	age	-0.00158742	0.00735135	-0.215936	0.829038	0.829112	0.994223
chr8:144326797:144327098	age	-0.00144328	0.00669845	-0.215464	0.829406	0.829536	0.994223
chr19:7903522:7903823	age	-0.00129523	0.00602664	-0.214918	0.829831	0.829936	0.994223
chr12:108857527:108857828	age	-0.001553	0.00722843	-0.214846	0.829887	0.829977	0.994223
chr5:154755058:154755359	age	-0.0013856	0.00645367	-0.2147	0.830001	0.830103	0.994223
chr14:24114937:24115238	age	-0.00130721	0.00611693	-0.213704	0.830778	0.830868	0.994223
chr19:54137327:54137628	age	0.00122099	0.00574736	0.212443	0.831761	0.831681	0.994223
chr3:143971603:143971904	age	-0.00157498	0.00743394	-0.211864	0.832213	0.83231	0.994223
chr2:71068425:71068726	age	-0.00140176	0.00661728	-0.211833	0.832238	0.832354	0.994223
chr7:150379082:150379383	age	0.00132719	0.00628204	0.211268	0.832678	0.832547	0.994223
chr12:26938268:26938569	age	0.00135562	0.00643198	0.210763	0.833072	0.83301	0.994223
chr1:45750617:45750918	age	0.00136342	0.00647367	0.21061	0.833192	0.833033	0.994223
chr3:113696648:113696949	age	-0.00142619	0.00676755	-0.21074	0.83309	0.833195	0.994223
chr20:62238180:62238481	age	-0.00133517	0.00634459	-0.210442	0.833322	0.833431	0.994223
chr3:49007159:49007460	age	-0.00159232	0.00757482	-0.210212	0.833502	0.83357	0.994223
chr1:23344287:23344588	age	0.00140913	0.0067254	0.209524	0.834039	0.833955	0.994223
chr21:46323857:46324158	age	-0.00133612	0.00638309	-0.209322	0.834197	0.834302	0.994223
chr12:124518504:124518805	age	-0.00137666	0.00662804	-0.207702	0.835462	0.835622	0.994223
chr12:6937974:6938275	age	0.00160916	0.00776741	0.207168	0.835879	0.835703	0.994223
chr7:6104629:6104930	age	0.00130078	0.00629753	0.206554	0.836358	0.836201	0.994223
chr15:76311362:76311663	age	0.00140768	0.00681981	0.20641	0.836471	0.836686	0.994223
chr7:116862323:116862624	age	0.00145113	0.00706074	0.205521	0.837165	0.837184	0.994223
chr19:18636758:18637059	age	-0.00151993	0.00743313	-0.20448	0.837978	0.838082	0.994223
chr11:9573406:9573707	age	-0.0014267	0.00699125	-0.204069	0.838299	0.838346	0.994223
chr7:76302427:76302728	age	-0.00163082	0.00799579	-0.20396	0.838385	0.838459	0.994223
chr2:108534139:108534440	age	-0.00139806	0.0068609	-0.203772	0.838532	0.8386	0.994223
chr3:38165017:38165318	age	0.00125731	0.00618866	0.203163	0.839007	0.838849	0.994223
chr4:39458839:39459140	age	0.00146246	0.00719113	0.20337	0.838846	0.838926	0.994223
chr17:51120843:51121144	age	0.0013851	0.0068154	0.203231	0.838955	0.839186	0.994223
chr12:67269166:67269467	age	0.0011586	0.00573505	0.202021	0.839901	0.83997	0.994223
chr4:973494:973795	age	0.00138371	0.00686442	0.201577	0.840248	0.840162	0.994223
chr7:135211463:135211764	age	0.00130054	0.00651089	0.199749	0.841677	0.841324	0.994223
chr16:74368097:74368398	age	0.00150196	0.00750222	0.200202	0.841323	0.841354	0.994223
chr3:47475852:47476153	age	-0.00142225	0.00712414	-0.199638	0.841763	0.841875	0.994223
chr11:64185899:64186200	age	0.00112904	0.00565931	0.199502	0.84187	0.841927	0.994223
chr16:30527303:30527604	age	0.00147419	0.00741747	0.198745	0.842462	0.842344	0.994223
chr3:101677042:101677343	age	-0.00138578	0.00697005	-0.198819	0.842404	0.842502	0.994223
chr8:143368593:143368894	age	-0.0013384	0.00674562	-0.198411	0.842724	0.842822	0.994223
chr22:30968979:30969280	age	-0.00135386	0.00682832	-0.198271	0.842833	0.842947	0.994223
chr13:110915079:110915380	age	-0.00125767	0.0063481	-0.198118	0.842953	0.843031	0.994223
chr3:100401326:100401627	age	0.00137986	0.0069734	0.197874	0.843143	0.84316	0.994223
chr19:5622813:5623114	age	0.00130197	0.00660009	0.197265	0.84362	0.843565	0.994223
chr7:100705861:100706162	age	-0.0013695	0.00694423	-0.197214	0.84366	0.843803	0.994223
chr9:130712584:130712885	age	0.00135517	0.00687142	0.197219	0.843656	0.843915	0.994223
chr7:151080735:151081036	age	0.00145471	0.00740772	0.196377	0.844315	0.844228	0.994223
chr1:36149464:36149765	age	-0.00157837	0.00805155	-0.196033	0.844585	0.844681	0.994223
chr11:83156853:83157154	age	-0.00110926	0.00566945	-0.195655	0.84488	0.844915	0.994223
chr11:34438705:34439006	age	-0.00131085	0.00669842	-0.195696	0.844848	0.844954	0.994223
chr16:22190487:22190788	age	-0.0011568	0.00591542	-0.195557	0.844957	0.845047	0.994223
chr18:21111795:21112096	age	-0.00126695	0.00651345	-0.194514	0.845774	0.84579	0.994223
chr22:40636687:40636988	age	-0.00124434	0.00641052	-0.194109	0.84609	0.846183	0.994223
chr19:14006337:14006638	age	-0.00121407	0.00626514	-0.193782	0.846347	0.846411	0.994223
chr3:157089082:157089383	age	-0.00136639	0.00706145	-0.193499	0.846568	0.846641	0.994223
chr4:83034883:83035184	age	0.00112806	0.00584724	0.192921	0.847021	0.846915	0.994223
chr5:62403818:62404119	age	0.00138138	0.00716015	0.192927	0.847016	0.847048	0.994223
chr19:1269033:1269334	age	0.00115185	0.00598184	0.192559	0.847305	0.847283	0.994223
chr9:129036330:129036631	age	-0.00123105	0.00643515	-0.191301	0.84829	0.848419	0.994908
chr6:43171140:43171441	age	0.00125587	0.00658304	0.190773	0.848703	0.848598	0.994908
chr5:181223067:181223368	age	-0.00135879	0.00722273	-0.188126	0.850778	0.850885	0.995088
chr10:133393952:133394253	age	0.00134395	0.00719397	0.186816	0.851805	0.851723	0.995088
chr12:52032965:52033266	age	0.00150733	0.00808165	0.186513	0.852043	0.851943	0.995088
chr19:40443109:40443410	age	0.00117477	0.00630859	0.186217	0.852275	0.852148	0.995088
chr4:7043143:7043444	age	-0.00134591	0.00722595	-0.186261	0.85224	0.852303	0.995088
chr1:32650888:32651189	age	-0.00108108	0.00580472	-0.186241	0.852255	0.85233	0.995088
chr17:79797106:79797407	age	-0.00131125	0.00706046	-0.185718	0.852666	0.852773	0.995088
chr2:216412251:216412552	age	0.00125246	0.00676671	0.185091	0.853158	0.853203	0.995088
chr19:49869506:49869807	age	-0.00119754	0.00649271	-0.184443	0.853666	0.853799	0.995088
chr8:56074458:56074759	age	-0.00130924	0.00710202	-0.184347	0.853741	0.853852	0.995088
chr11:66466657:66466958	age	-0.0012739	0.00692299	-0.18401	0.854006	0.854085	0.995088
chr8:70669095:70669396	age	-0.00122582	0.00667719	-0.183584	0.85434	0.854412	0.995088
chr9:135907538:135907839	age	0.00107458	0.00587823	0.182806	0.85495	0.85476	0.995088
chr8:28622481:28622782	age	0.00129222	0.00706403	0.18293	0.854853	0.85483	0.995088
chr1:19485472:19485773	age	-0.00143554	0.00784381	-0.183015	0.854786	0.854857	0.995088
chr19:16660095:16660396	age	0.00111583	0.00612911	0.182054	0.855541	0.855397	0.995088
chr2:64989127:64989428	age	-0.00143675	0.00789376	-0.18201	0.855574	0.855609	0.995088
chr14:35403858:35404159	age	0.00121144	0.00666441	0.181778	0.855757	0.855659	0.995088
chr15:56887070:56887371	age	-0.00118432	0.00651407	-0.18181	0.855732	0.855842	0.995088
chr3:128680666:128680967	age	-0.0012266	0.00678113	-0.180885	0.856458	0.856523	0.995088
chr10:14838028:14838329	age	-0.00124057	0.00686422	-0.18073	0.85658	0.856632	0.995088
chr11:124673665:124673966	age	-0.00125289	0.00693655	-0.180621	0.856665	0.8568	0.995088
chr19:47600315:47600616	age	0.00122441	0.00685796	0.178539	0.8583	0.858264	0.996039
chr11:819326:819627	age	0.0014021	0.00788447	0.17783	0.858856	0.858714	0.996039
chr11:108664845:108665146	age	-0.00117572	0.00661821	-0.17765	0.858998	0.859065	0.996039
chr7:74657362:74657663	age	-0.00119755	0.00676557	-0.177007	0.859503	0.859568	0.996039
chr11:507226:507527	age	0.00100742	0.00569971	0.176749	0.859706	0.859607	0.996039
chr1:226062463:226062764	age	-0.00124508	0.00704798	-0.176658	0.859777	0.859816	0.996039
chr10:102245275:102245576	age	0.0012154	0.00694978	0.174884	0.861171	0.861077	0.996192
chr12:132084078:132084379	age	-0.00130174	0.00746514	-0.174376	0.86157	0.861649	0.996192
chr2:74458173:74458474	age	-0.00104956	0.0060229	-0.174261	0.861661	0.861695	0.996192
chr11:66638434:66638735	age	-0.00107968	0.00621536	-0.173711	0.862092	0.862194	0.996192
chr2:241315610:241315911	age	0.000979824	0.00566072	0.173092	0.862579	0.862537	0.996192
chr5:122774846:122775147	age	-0.00160352	0.00932118	-0.17203	0.863414	0.863481	0.996192
chr10:6163618:6163919	age	-0.00109	0.0063778	-0.170906	0.864298	0.864348	0.996192
chr15:92882377:92882678	age	-0.00100655	0.00590206	-0.170542	0.864584	0.864527	0.996192
chr1:235328259:235328560	age	-0.00113403	0.00665372	-0.170435	0.864668	0.864671	0.996192
chr12:45990650:45990951	age	-0.000987279	0.00579242	-0.170443	0.864662	0.864737	0.996192
chr18:62522789:62523090	age	-0.00101326	0.00599318	-0.169069	0.865742	0.865742	0.996192
chr17:7307389:7307690	age	-0.00105305	0.00624054	-0.168744	0.865998	0.866098	0.996192
chr7:123534575:123534876	age	0.00100602	0.00597236	0.168446	0.866232	0.86611	0.996192
chr8:42391665:42391966	age	0.00132075	0.00784424	0.168372	0.866291	0.866229	0.996192
chr1:51878746:51879047	age	0.00100548	0.00600273	0.167503	0.866974	0.866913	0.996192
chr11:68030421:68030722	age	0.0012183	0.00730331	0.166815	0.867516	0.867302	0.996192
chr19:5720144:5720445	age	-0.00104288	0.00630907	-0.165298	0.86871	0.868805	0.996192
chr19:36115182:36115483	age	0.000983456	0.0059732	0.164645	0.869224	0.869191	0.996192
chr8:11802481:11802782	age	0.00114743	0.00697966	0.164397	0.869419	0.869365	0.996192
chr11:87037751:87038052	age	0.00117248	0.00715297	0.163915	0.869798	0.869615	0.996192
chr19:1249528:1249829	age	-0.00109318	0.00666949	-0.163907	0.869804	0.869861	0.996192
chr15:80989758:80990059	age	0.00115182	0.00703726	0.163675	0.869987	0.87005	0.996192
chr14:64388123:64388424	age	0.00107805	0.00661724	0.162915	0.870585	0.870582	0.996192
chr3:52057293:52057594	age	-0.00108961	0.0067062	-0.162478	0.87093	0.871003	0.996192
chr2:71227034:71227335	age	-0.00102982	0.00635906	-0.161946	0.871349	0.871441	0.996192
chr13:51584177:51584478	age	-0.00092084	0.00573294	-0.160623	0.872391	0.872389	0.996192
chr5:172860842:172861143	age	-0.00112885	0.00703051	-0.160565	0.872436	0.872492	0.996192
chr7:129952849:129953150	age	-0.00118294	0.00737303	-0.160442	0.872533	0.872606	0.996192
chr9:136483102:136483403	age	0.00103902	0.00651672	0.159438	0.873323	0.873199	0.996192
chr15:31326408:31326709	age	-0.000884984	0.00554668	-0.159552	0.873234	0.873254	0.996192
chr19:4518441:4518742	age	0.0011645	0.00730311	0.159453	0.873312	0.87334	0.996192
chr6:107459471:107459772	age	-0.00114538	0.00728171	-0.157296	0.875012	0.875086	0.996192
chr11:47642471:47642772	age	0.00104691	0.00669914	0.156275	0.875816	0.875903	0.996192
chr11:18394324:18394625	age	-0.00128226	0.00820813	-0.156219	0.875861	0.875954	0.996192
chr9:136118766:136119067	age	-0.00099108	0.00635339	-0.155992	0.876039	0.876115	0.996192
chr12:108731969:108732270	age	0.00090037	0.00578724	0.155579	0.876365	0.87632	0.996192
chr19:38374511:38374812	age	-0.00101121	0.00650163	-0.155531	0.876403	0.876472	0.996192
chr9:137618778:137619079	age	-0.00114757	0.0074156	-0.15475	0.877018	0.877091	0.996192
chr7:108526106:108526407	age	0.000938491	0.00613479	0.152979	0.878415	0.878347	0.996192
chr2:159712256:159712557	age	0.00107336	0.0070401	0.152464	0.878821	0.87861	0.996192
chr11:47214749:47215050	age	-0.00105163	0.00688919	-0.15265	0.878674	0.878721	0.996192
chr6:37819260:37819561	age	0.0010576	0.00693915	0.152411	0.878863	0.878728	0.996192
chr7:66996570:66996871	age	-0.001057	0.00694558	-0.152183	0.879043	0.879182	0.996192
chr19:4471902:4472203	age	0.000938007	0.00621213	0.150996	0.879979	0.879958	0.996192
chr1:27490111:27490412	age	0.00108745	0.00723621	0.150278	0.880545	0.880477	0.996192
chr5:75511613:75511914	age	-0.00112764	0.00749757	-0.1504	0.880449	0.88048	0.996192
chr3:136861990:136862291	age	-0.00108118	0.00720701	-0.150017	0.880751	0.88079	0.996192
chr2:173965276:173965577	age	-0.00109136	0.00729137	-0.149679	0.881018	0.881051	0.996192
chr4:3074100:3074401	age	-0.000951469	0.00638595	-0.148994	0.881558	0.881601	0.996192
chr11:62754074:62754375	age	0.000937022	0.00629638	0.148819	0.881696	0.881644	0.996192
chr12:131896045:131896346	age	0.00121523	0.00819563	0.148278	0.882124	0.882048	0.996192
chr5:138575605:138575906	age	-0.000944541	0.00636168	-0.148473	0.881969	0.882075	0.996192
chr6:132814255:132814556	age	-0.000979485	0.00660805	-0.148226	0.882164	0.882204	0.996192
chr11:62601762:62602063	age	-0.000965735	0.00652124	-0.148091	0.882271	0.882309	0.996192
chr12:103930078:103930379	age	0.000837463	0.00566362	0.147867	0.882448	0.882471	0.996192
chr3:136752419:136752720	age	-0.000861009	0.00582667	-0.14777	0.882524	0.88255	0.996192
chr11:108467383:108467684	age	0.00109634	0.0075815	0.144607	0.885021	0.884976	0.996192
chr5:32312925:32313226	age	-0.000921262	0.0063685	-0.144659	0.88498	0.885033	0.996192
chr1:228165479:228165780	age	-0.000999704	0.0069833	-0.143156	0.886167	0.886163	0.996192
chr11:64269979:64270280	age	0.000884763	0.00619219	0.142884	0.886382	0.886226	0.996192
chr17:81512741:81513042	age	-0.00094124	0.00661467	-0.142296	0.886846	0.886933	0.996192
chr7:77798603:77798904	age	0.000888307	0.00626892	0.1417	0.887317	0.887348	0.996192
chr22:41091511:41091812	age	0.000848645	0.00602954	0.140748	0.888069	0.888017	0.996192
chr17:7615031:7615332	age	-0.000835044	0.0059365	-0.140663	0.888136	0.888214	0.996192
chr15:42920779:42921080	age	-0.000992823	0.00706275	-0.140572	0.888208	0.888262	0.996192
chr13:19863594:19863895	age	0.000911227	0.00653504	0.139437	0.889105	0.889081	0.996192
chr11:7513562:7513863	age	0.00103713	0.007461	0.139007	0.889445	0.889277	0.996192
chr7:151057876:151058177	age	-0.000909706	0.00653865	-0.139127	0.889349	0.889376	0.996192
chr22:37658385:37658686	age	-0.000925496	0.00665193	-0.139132	0.889346	0.889379	0.996192
chr22:28883187:28883488	age	0.000963233	0.00693446	0.138905	0.889525	0.889555	0.996192
chr18:12883737:12884038	age	0.00100855	0.00729408	0.13827	0.890027	0.889884	0.996192
chr22:39520029:39520330	age	-0.00110502	0.00797224	-0.138608	0.88976	0.889898	0.996192
chr10:73096845:73097146	age	0.000877226	0.00637563	0.137591	0.890564	0.890523	0.996192
chr12:13000230:13000531	age	0.000961171	0.00706323	0.136081	0.891757	0.891666	0.996192
chr7:77696206:77696507	age	0.000881738	0.00648445	0.135977	0.891839	0.891764	0.996192
chr19:40750525:40750826	age	-0.000821994	0.00608766	-0.135026	0.892591	0.892619	0.996192
chr8:135457229:135457530	age	0.00108292	0.00810539	0.133605	0.893715	0.89366	0.996192
chr3:9397401:9397702	age	0.000950984	0.00714928	0.133018	0.894179	0.894119	0.996192
chr3:44338272:44338573	age	-0.000924759	0.00694589	-0.133137	0.894085	0.894122	0.996192
chr16:30923236:30923537	age	0.000913236	0.0068667	0.132995	0.894197	0.894203	0.996192
chr12:53006166:53006467	age	-0.000818705	0.00615915	-0.132925	0.894253	0.894324	0.996192
chr1:16913860:16914161	age	-0.000828725	0.00624434	-0.132716	0.894418	0.89444	0.996192
chr9:71911100:71911401	age	-0.000923077	0.00697195	-0.132399	0.894669	0.894701	0.996192
chr7:21427223:21427524	age	0.0007543	0.00571932	0.131886	0.895074	0.895026	0.996192
chr7:32495222:32495523	age	-0.000927119	0.00704237	-0.131649	0.895262	0.895294	0.996192
chr9:70418980:70419281	age	-0.000860244	0.00654599	-0.131415	0.895447	0.895476	0.996192
chr10:119892498:119892799	age	-0.00102607	0.00781538	-0.131289	0.895547	0.895574	0.996192
chr12:8949579:8949880	age	0.00101203	0.0077421	0.130718	0.895999	0.895991	0.996192
chr4:98995433:98995734	age	0.000810498	0.00622917	0.130113	0.896477	0.896446	0.996192
chr12:108514993:108515294	age	-0.000870685	0.0066974	-0.130003	0.896564	0.896614	0.996192
chr8:30083040:30083341	age	0.000774403	0.00602772	0.128474	0.897774	0.897719	0.996192
chr12:30754869:30755170	age	0.000964627	0.00752126	0.128253	0.897948	0.897851	0.996192
chr20:45812298:45812599	age	0.000935869	0.00730441	0.128124	0.898051	0.898005	0.996192
chr2:64943852:64944153	age	0.000908624	0.00710005	0.127974	0.898169	0.898095	0.996192
chr10:16436764:16437065	age	-0.00097268	0.00763655	-0.127372	0.898646	0.898637	0.996192
chr15:75450705:75451006	age	0.000972758	0.00766625	0.126888	0.899029	0.898937	0.996192
chr7:16645633:16645934	age	-0.000833828	0.00656335	-0.127043	0.898906	0.898941	0.996192
chr18:9136497:9136798	age	-0.000762228	0.00601393	-0.126744	0.899143	0.899145	0.996192
chr1:1308354:1308655	age	0.000938548	0.00743905	0.126165	0.899601	0.899543	0.996192
chr14:102087013:102087314	age	0.000750851	0.00600537	0.12503	0.9005	0.900433	0.996192
chr3:119498341:119498642	age	0.000950799	0.00760752	0.124981	0.900538	0.900458	0.996192
chr7:151341523:151341824	age	-0.000875633	0.00702198	-0.124699	0.900762	0.900794	0.996192
chr5:151252763:151253064	age	-0.00080037	0.00642827	-0.124508	0.900913	0.900937	0.996192
chr2:210171309:210171610	age	-0.000817795	0.00656936	-0.124486	0.90093	0.900969	0.996192
chr9:122940728:122941029	age	-0.00085679	0.00688734	-0.124401	0.900998	0.90105	0.996192
chr5:179732561:179732862	age	0.000829032	0.00668194	0.124071	0.901259	0.901266	0.996192
chr11:134253292:134253593	age	-0.000835979	0.00677555	-0.123382	0.901805	0.90182	0.996192
chr9:91423818:91424119	age	-0.000853537	0.00693139	-0.123141	0.901996	0.902028	0.996192
chr1:31938332:31938633	age	-0.000868669	0.00706894	-0.122885	0.902198	0.90222	0.996192
chr7:10940343:10940644	age	-0.000934122	0.0076396	-0.122274	0.902682	0.902714	0.996192
chr10:102642103:102642404	age	-0.000811039	0.00663576	-0.122222	0.902723	0.902767	0.996192
chr4:2262150:2262451	age	0.000729143	0.00597617	0.122008	0.902892	0.902817	0.996192
chr18:51197715:51198016	age	0.000795239	0.00656914	0.121057	0.903646	0.903648	0.996192
chr3:25664821:25665122	age	0.000853613	0.00706555	0.120813	0.903839	0.903763	0.996192
chr11:130003030:130003331	age	-0.000723077	0.00598152	-0.120885	0.903782	0.903816	0.996192
chr15:89334764:89335065	age	-0.000824029	0.00682123	-0.120804	0.903847	0.903882	0.996192
chr11:57712339:57712640	age	0.000914224	0.0075824	0.120572	0.90403	0.904039	0.996192
chr11:69675284:69675585	age	0.000959467	0.0079708	0.120373	0.904188	0.904181	0.996192
chr16:29805436:29805737	age	-0.000801996	0.00666401	-0.120347	0.904208	0.904209	0.996192
chr3:155854533:155854834	age	0.000773009	0.00644153	0.120004	0.90448	0.904399	0.996192
chr13:40666516:40666817	age	-0.00085822	0.00715983	-0.119866	0.904589	0.904615	0.996192
chr20:23358103:23358404	age	-0.000853549	0.0071225	-0.119838	0.904611	0.90463	0.996192
chr5:90529584:90529885	age	-0.000781456	0.00660036	-0.118396	0.905754	0.90578	0.996545
chr2:201780918:201781219	age	-0.000795362	0.00672798	-0.118217	0.905896	0.905911	0.996545
chr11:3855494:3855795	age	0.000850515	0.00724082	0.117461	0.906495	0.906446	0.996545
chr16:46689140:46689441	age	0.000753187	0.00642317	0.117261	0.906653	0.906729	0.996545
chr10:91798264:91798565	age	0.000929717	0.00799324	0.116313	0.907405	0.907343	0.996545
chrX:1392102:1392403	age	-0.000693131	0.00598129	-0.115883	0.907745	0.907776	0.996545
chr4:87006720:87007021	age	-0.000790988	0.00683108	-0.115793	0.907817	0.907924	0.996545
chr17:21214099:21214400	age	-0.000742555	0.00644133	-0.11528	0.908223	0.908272	0.996545
chr11:67630138:67630439	age	0.00070613	0.00617381	0.114375	0.90894	0.908923	0.996545
chr2:197499816:197500117	age	-0.000701817	0.00614786	-0.114156	0.909114	0.909144	0.996545
chr2:203014551:203014852	age	-0.000694571	0.00616129	-0.112731	0.910243	0.910236	0.996545
chr3:53891798:53892099	age	-0.000791953	0.0070653	-0.112091	0.910752	0.910766	0.996545
chr11:2992230:2992531	age	-0.000885894	0.00790371	-0.112086	0.910755	0.910825	0.996545
chr11:85665002:85665303	age	0.000830002	0.0074632	0.111213	0.911448	0.911405	0.996545
chr2:32356920:32357221	age	-0.000725003	0.0065405	-0.110848	0.911737	0.91176	0.996545
chr2:197434963:197435264	age	-0.000768564	0.00695423	-0.110518	0.911999	0.912001	0.996545
chr11:61891573:61891874	age	0.000861045	0.00781967	0.110113	0.91232	0.912346	0.996545
chr10:5412446:5412747	age	-0.00082466	0.00752832	-0.109541	0.912773	0.912798	0.996545
chr10:12068708:12069009	age	0.000796791	0.0072902	0.109296	0.912968	0.912914	0.996545
chr15:72231131:72231432	age	-0.000727675	0.00665284	-0.109378	0.912903	0.912919	0.996545
chr13:97433028:97433329	age	0.000612604	0.00561464	0.109108	0.913117	0.913091	0.996545
chr11:64317972:64318273	age	-0.000675101	0.00624376	-0.108124	0.913897	0.913916	0.996545
chr2:127107090:127107391	age	0.000774927	0.00722673	0.107231	0.914606	0.914579	0.996545
chr3:43622003:43622304	age	-0.000622329	0.00584973	-0.106386	0.915276	0.91529	0.996545
chr11:126211565:126211866	age	0.000665656	0.00626487	0.106252	0.915382	0.915362	0.996545
chr1:25616520:25616821	age	0.000761781	0.00716397	0.106335	0.915317	0.91541	0.996545
chr5:108381969:108382270	age	-0.000863913	0.00813541	-0.106192	0.91543	0.915443	0.996545
chr2:676741:677042	age	-0.000612929	0.00579679	-0.105736	0.915792	0.915799	0.996545
chr6:139374523:139374824	age	0.000694129	0.00657775	0.105527	0.915958	0.915935	0.996545
chr13:67230346:67230647	age	0.000797765	0.00759283	0.105068	0.916322	0.916245	0.996545
chr11:134224425:134224726	age	0.000753065	0.00723146	0.104137	0.91706	0.917128	0.996545
chr11:64305222:64305523	age	0.000598755	0.00575638	0.104016	0.917157	0.917141	0.996545
chr10:72273692:72273993	age	0.000590919	0.00569281	0.103801	0.917327	0.917332	0.996545
chr6:32971884:32972185	age	-0.000714303	0.00691496	-0.103298	0.917726	0.917755	0.996545
chr1:43946503:43946804	age	0.000822774	0.00797815	0.103128	0.917861	0.917774	0.996545
chr12:106774085:106774386	age	0.00069039	0.00678426	0.101763	0.918944	0.918933	0.996688
chr10:102917980:102918281	age	-0.000602602	0.00600868	-0.100289	0.920115	0.920141	0.996688
chr10:14878611:14878912	age	0.000721842	0.00722065	0.0999691	0.920369	0.920369	0.996688
chr15:43792057:43792358	age	-0.000573877	0.00577834	-0.0993152	0.920888	0.9209	0.996688
chr18:56638583:56638884	age	0.00064056	0.00647257	0.0989653	0.921166	0.921216	0.996688
chr5:95554916:95555217	age	-0.000717651	0.00725767	-0.0988817	0.921232	0.921261	0.996688
chr14:91060794:91061095	age	0.00057693	0.00587204	0.0982504	0.921733	0.921715	0.996688
chr3:39384185:39384486	age	0.00071505	0.00738925	0.096769	0.92291	0.922837	0.996688
chr20:35742213:35742514	age	0.000514206	0.00536015	0.0959312	0.923575	0.923506	0.996688
chr5:131796997:131797298	age	-0.00059388	0.00620009	-0.0957857	0.923691	0.923641	0.996688
chr1:88684016:88684317	age	0.000573361	0.00599013	0.0957175	0.923745	0.92371	0.996688
chr6:109382355:109382656	age	-0.000644388	0.00676233	-0.0952909	0.924084	0.924133	0.996688
chr8:124474550:124474851	age	0.000609367	0.00640861	0.0950857	0.924247	0.92419	0.996688
chr2:8681814:8682115	age	-0.000664997	0.00705814	-0.094217	0.924937	0.924953	0.996688
chr4:127965081:127965382	age	0.000667821	0.00709014	0.0941901	0.924958	0.925027	0.996688
chr11:33258031:33258332	age	0.00064473	0.00689135	0.0935565	0.925461	0.925421	0.996688
chr16:57735476:57735777	age	-0.000605651	0.00646981	-0.0936118	0.925418	0.925452	0.996688
chr14:77097925:77098226	age	-0.00055512	0.00598221	-0.0927952	0.926066	0.926068	0.996688
chr17:49677973:49678274	age	-0.000579794	0.00638017	-0.0908744	0.927592	0.927641	0.996688
chr20:20712809:20713110	age	0.000567321	0.00627312	0.0904368	0.92794	0.927991	0.996688
chr14:31026396:31026697	age	-0.000608044	0.00673246	-0.0903153	0.928037	0.928026	0.996688
chr11:63681260:63681561	age	-0.000626231	0.00702024	-0.0892036	0.92892	0.928938	0.996688
chr1:112715249:112715550	age	0.000665252	0.00749844	0.0887187	0.929305	0.929289	0.996688
chr18:7567039:7567340	age	0.000667196	0.0075635	0.0882126	0.929708	0.929721	0.996688
chr12:123233052:123233353	age	0.00060187	0.00683405	0.0880693	0.929822	0.929826	0.996688
chr19:19385474:19385775	age	0.000583215	0.00662834	0.087988	0.929886	0.929942	0.996688
chr2:20446831:20447132	age	0.000554016	0.00631085	0.0877878	0.930045	0.93001	0.996688
chr5:72308351:72308652	age	-0.000594383	0.0068074	-0.0873142	0.930422	0.930421	0.996688
chr8:26291264:26291565	age	-0.000594255	0.00684326	-0.086838	0.9308	0.930787	0.996688
chr11:66480172:66480473	age	-0.000640376	0.0073744	-0.0868378	0.9308	0.930791	0.996688
chr11:111911947:111912248	age	-0.000544103	0.00629203	-0.0864749	0.931089	0.931104	0.996688
chr20:44311090:44311391	age	0.000617214	0.00715691	0.0862403	0.931275	0.931251	0.996688
chr6:110874552:110874853	age	0.000604854	0.00704936	0.0858026	0.931623	0.931556	0.996688
chr11:65418740:65419041	age	0.000557283	0.00651464	0.0855431	0.93183	0.931809	0.996688
chr7:76166512:76166813	age	0.000616109	0.00725976	0.0848663	0.932368	0.932346	0.996688
chr17:75904884:75905185	age	-0.000569297	0.00674023	-0.0844627	0.932689	0.932711	0.996688
chr15:72783628:72783929	age	-0.00056789	0.00673627	-0.0843034	0.932815	0.932812	0.996688
chr3:139389618:139389919	age	0.0005215	0.00618172	0.0843616	0.932769	0.932821	0.996688
chr9:35072559:35072860	age	0.000533625	0.00634504	0.0841011	0.932976	0.932946	0.996688
chr15:101724369:101724670	age	0.000633669	0.00755399	0.0838853	0.933148	0.933125	0.996688
chr8:73972193:73972494	age	0.000521256	0.00622137	0.0837848	0.933228	0.933275	0.996688
chr17:63842898:63843199	age	0.000547057	0.00654322	0.0836068	0.933369	0.933375	0.996688
chr19:13952226:13952527	age	0.000510041	0.00617468	0.082602	0.934168	0.934162	0.996688
chr19:50329096:50329397	age	0.000575022	0.00703719	0.0817118	0.934876	0.934881	0.996688
chr12:12611629:12611930	age	0.000544843	0.00680251	0.0800944	0.936162	0.936201	0.996688
chr11:31509537:31509838	age	-0.000601326	0.00752588	-0.0799011	0.936316	0.93636	0.996688
chr1:153727732:153728033	age	-0.000535979	0.00673288	-0.0796062	0.93655	0.936581	0.996688
chr16:30370612:30370913	age	-0.000502912	0.00634872	-0.0792147	0.936862	0.936924	0.996688
chr1:8026171:8026472	age	0.000533675	0.0067616	0.0789273	0.93709	0.937097	0.996688
chr2:32063417:32063718	age	0.000555281	0.00705404	0.0787182	0.937257	0.937249	0.996688
chr22:50507893:50508194	age	-0.000516833	0.00657974	-0.0785492	0.937391	0.93744	0.996688
chr16:10744010:10744311	age	-0.000514129	0.00655631	-0.0784175	0.937496	0.937509	0.996688
chr12:45728850:45729151	age	-0.000533385	0.00695948	-0.0766415	0.938909	0.938913	0.996688
chr19:19192548:19192849	age	-0.000507954	0.00664798	-0.0764072	0.939095	0.939121	0.996688
chr7:93232145:93232446	age	0.000628067	0.0082526	0.0761054	0.939335	0.939267	0.996688
chr5:98773370:98773671	age	0.000502424	0.00659658	0.0761643	0.939288	0.939281	0.996688
chr14:55271177:55271478	age	0.000536749	0.00706307	0.0759937	0.939424	0.93941	0.996688
chr3:12664089:12664390	age	-0.000492369	0.00650166	-0.0757297	0.939634	0.939648	0.996688
chr3:184174583:184174884	age	0.000477915	0.00632223	0.0755927	0.939743	0.939726	0.996688
chr11:809424:809725	age	0.000525177	0.00699664	0.0750613	0.940166	0.940148	0.996688
chr4:17577230:17577531	age	0.000474698	0.00634186	0.0748516	0.940333	0.940322	0.996688
chr4:75724363:75724664	age	-0.000422677	0.00567488	-0.0744821	0.940627	0.940624	0.996688
chr12:48716726:48717027	age	-0.000536227	0.00728031	-0.0736544	0.941285	0.941338	0.996971
chr10:48306451:48306752	age	-0.000538388	0.00735255	-0.0732246	0.941627	0.941624	0.996971
chr19:6737559:6737860	age	-0.000434255	0.00624801	-0.0695029	0.944589	0.944621	0.997301
chr17:41688643:41688944	age	-0.000441265	0.00638237	-0.0691381	0.94488	0.944869	0.997301
chr19:39391112:39391413	age	0.000438497	0.00646572	0.0678188	0.94593	0.945904	0.997301
chr10:123154076:123154377	age	0.000486322	0.00724908	0.0670874	0.946512	0.946511	0.997301
chr19:10380567:10380868	age	-0.000452478	0.00686817	-0.0658804	0.947473	0.947499	0.997301
chr6:151452126:151452427	age	-0.000368703	0.00562417	-0.0655568	0.947731	0.947732	0.997301
chr18:2655487:2655788	age	-0.000506064	0.00771935	-0.0655578	0.94773	0.947739	0.997301
chr13:28718867:28719168	age	0.000437247	0.00669251	0.0653337	0.947908	0.947907	0.997301
chr3:196082033:196082334	age	0.000533051	0.00815777	0.0653428	0.947901	0.947956	0.997301
chr7:91264207:91264508	age	-0.000456977	0.00710673	-0.064302	0.94873	0.94873	0.997301
chr4:2843650:2843951	age	0.00046064	0.00717607	0.0641912	0.948818	0.948844	0.997301
chr3:126475861:126476162	age	0.000446685	0.00711131	0.0628133	0.949915	0.949886	0.997301
chr1:181088461:181088762	age	0.00041651	0.00683506	0.0609373	0.951409	0.951422	0.997301
chr8:41490292:41490593	age	0.000394282	0.00653863	0.0603004	0.951916	0.951909	0.997301
chr7:2631597:2631898	age	0.000391059	0.00656974	0.0595242	0.952535	0.952524	0.997301
chr8:79767914:79768215	age	0.000446766	0.00761812	0.0586452	0.953235	0.953257	0.997301
chr13:27620533:27620834	age	0.000403693	0.00689748	0.0585276	0.953328	0.953323	0.997301
chr17:1456214:1456515	age	-0.000377945	0.0065456	-0.0577403	0.953956	0.953972	0.997301
chr13:21061484:21061785	age	0.000405916	0.00703975	0.0576605	0.954019	0.954013	0.997301
chr5:108748721:108749022	age	-0.000399585	0.00692993	-0.0576607	0.954019	0.954032	0.997301
chr6:12011269:12011570	age	0.000404213	0.00700832	0.0576762	0.954007	0.954038	0.997301
chr12:119178596:119178897	age	-0.000400582	0.00697054	-0.0574678	0.954173	0.954187	0.997301
chr18:158306:158607	age	0.000384987	0.00671869	0.0573008	0.954306	0.954312	0.997301
chr11:46347194:46347495	age	0.000405023	0.00720122	0.0562437	0.955148	0.955091	0.997301
chr3:50299369:50299670	age	0.000316955	0.00564748	0.0561232	0.955244	0.955227	0.997301
chr5:138464919:138465220	age	0.000340331	0.00611588	0.0556471	0.955623	0.955613	0.997301
chr7:76318039:76318340	age	0.000386793	0.00708275	0.0546106	0.956449	0.956433	0.997301
chr3:170357194:170357495	age	0.000373501	0.00690634	0.0540808	0.956871	0.956861	0.997301
chr21:31731999:31732300	age	0.000355972	0.00662347	0.0537441	0.957139	0.957107	0.997301
chr12:120495867:120496168	age	0.000356758	0.0068045	0.0524298	0.958186	0.958173	0.997301
chr11:65497517:65497818	age	0.000327907	0.00637309	0.0514518	0.958966	0.958898	0.997301
chr3:193592999:193593300	age	-0.000403812	0.00788473	-0.0512145	0.959155	0.959159	0.997301
chr11:66052056:66052357	age	-0.000390662	0.00775659	-0.0503652	0.959831	0.959839	0.997301
chr7:36152846:36153147	age	-0.000268393	0.00534478	-0.050216	0.95995	0.959932	0.997301
chr19:40348396:40348697	age	-0.000342937	0.00684911	-0.0500703	0.960066	0.960102	0.997301
chr17:18183291:18183592	age	-0.00032533	0.00653992	-0.0497453	0.960325	0.960333	0.997301
chr15:31365868:31366169	age	0.000321971	0.00650255	0.0495145	0.960509	0.960509	0.997301
chr3:170357484:170357785	age	-0.000369892	0.00759212	-0.0487205	0.961142	0.961133	0.997301
chr3:196942436:196942737	age	0.000341156	0.00703066	0.048524	0.961299	0.961298	0.997301
chr11:74018524:74018825	age	-0.000350436	0.00723374	-0.0484446	0.961362	0.961356	0.997301
chr10:102503759:102504060	age	-0.000324954	0.00689868	-0.0471038	0.96243	0.962407	0.997301
chr9:34376920:34377221	age	0.000372667	0.00792207	0.0470416	0.96248	0.962544	0.997301
chr7:128531051:128531352	age	-0.000332604	0.00708865	-0.0469206	0.962576	0.962562	0.997301
chr12:6689445:6689746	age	0.000310667	0.00670025	0.0463665	0.963018	0.963012	0.997301
chr7:100101359:100101660	age	-0.000277684	0.00601907	-0.046134	0.963203	0.963204	0.997301
chr12:25386136:25386437	age	0.000280867	0.00613852	0.0457549	0.963506	0.963498	0.997301
chr6:89081596:89081897	age	-0.000277354	0.00618971	-0.044809	0.96426	0.964275	0.997301
chr1:169485909:169486210	age	-0.000278259	0.00625548	-0.0444824	0.96452	0.964514	0.997301
chr15:45200378:45200679	age	0.000304399	0.00684903	0.0444442	0.96455	0.964547	0.997301
chr2:202634740:202635041	age	-0.000316048	0.00710678	-0.0444713	0.964529	0.964602	0.997301
chr22:24555092:24555393	age	-0.000271816	0.00617266	-0.0440355	0.964876	0.964875	0.997301
chr1:10210324:10210625	age	-0.000282838	0.0064405	-0.0439156	0.964972	0.964976	0.997301
chr8:61714518:61714819	age	0.000278911	0.00636635	0.0438103	0.965056	0.965054	0.997301
chr3:115147248:115147549	age	-0.000277342	0.00640694	-0.0432878	0.965472	0.965434	0.997301
chr16:88570143:88570444	age	-0.000322716	0.00759732	-0.0424776	0.966118	0.966125	0.997301
chr19:55599494:55599795	age	0.000275457	0.00650118	0.0423703	0.966204	0.966209	0.997301
chr17:8154264:8154565	age	-0.000280352	0.00661418	-0.0423864	0.966191	0.966218	0.997301
chr7:87876221:87876522	age	0.000305518	0.00733504	0.0416519	0.966776	0.966778	0.997301
chr19:54190015:54190316	age	-0.00024045	0.00587584	-0.0409218	0.967358	0.967366	0.997301
chr1:35193081:35193382	age	-0.00027009	0.00680285	-0.0397025	0.96833	0.968302	0.997301
chr11:111602060:111602361	age	0.000273109	0.00690309	0.0395634	0.968441	0.968461	0.997301
chr9:6008335:6008636	age	-0.000279407	0.00709866	-0.0393606	0.968603	0.968608	0.997301
chr22:42614803:42615104	age	0.00026242	0.00677223	0.0387494	0.96909	0.969074	0.997301
chr2:48314440:48314741	age	-0.000218903	0.00572324	-0.0382482	0.96949	0.969489	0.997301
chr4:48830878:48831179	age	-0.000262354	0.00685364	-0.0382795	0.969465	0.969501	0.997301
chr1:31644793:31645094	age	0.000248589	0.00653714	0.0380271	0.969666	0.969669	0.997301
chr2:178194323:178194624	age	0.00028062	0.00740427	0.0378997	0.969768	0.969759	0.997301
chr11:118436175:118436476	age	-0.000235398	0.00626297	-0.0375856	0.970018	0.970017	0.997301
chr14:101948064:101948365	age	0.00021061	0.00563973	0.0373441	0.970211	0.970186	0.997301
chr11:45804928:45805229	age	0.000290725	0.00788355	0.0368774	0.970583	0.970498	0.997301
chr17:7572481:7572782	age	-0.000210265	0.00578665	-0.0363363	0.971014	0.971014	0.997301
chr1:44674394:44674695	age	0.000241095	0.00665102	0.0362493	0.971084	0.971068	0.997301
chr12:88142037:88142338	age	0.000259097	0.0071639	0.036167	0.971149	0.971129	0.997301
chr12:124917224:124917525	age	0.000220328	0.00618259	0.0356368	0.971572	0.971571	0.997301
chr6:19837073:19837374	age	0.000272997	0.00771225	0.0353979	0.971762	0.971768	0.997301
chr3:158801895:158802196	age	0.000256212	0.00730693	0.0350643	0.972028	0.97201	0.997301
chr22:46035798:46036099	age	0.000202313	0.00577359	0.035041	0.972047	0.972042	0.997301
chr3:33440462:33440763	age	0.000196291	0.00600564	0.0326844	0.973926	0.973939	0.997301
chr9:125143474:125143775	age	0.00023588	0.00725906	0.0324946	0.974078	0.974091	0.997301
chr11:61967575:61967876	age	-0.000240064	0.00742279	-0.0323415	0.9742	0.974196	0.997301
chr7:44123441:44123742	age	-0.00022079	0.00701237	-0.0314858	0.974882	0.974878	0.997301
chr1:36450370:36450671	age	-0.000208911	0.00675484	-0.0309275	0.975327	0.97534	0.997301
chr2:144332432:144332733	age	-0.000186045	0.00606644	-0.0306679	0.975534	0.975534	0.997301
chr10:110919186:110919487	age	0.000178826	0.00608873	0.02937	0.976569	0.976552	0.997301
chr8:42896745:42897046	age	-0.00020154	0.00720562	-0.0279699	0.977686	0.977638	0.997301
chr4:107989607:107989908	age	-0.000190526	0.00682194	-0.0279284	0.977719	0.977718	0.997301
chr9:35111546:35111847	age	-0.000177124	0.00655888	-0.0270052	0.978456	0.978476	0.997301
chr2:61538237:61538538	age	-0.000152557	0.00567769	-0.0268696	0.978564	0.978563	0.997301
chr17:28951515:28951816	age	-0.00016593	0.0062176	-0.0266872	0.978709	0.978717	0.997301
chr6:16128851:16129152	age	-0.000159542	0.00614529	-0.0259616	0.979288	0.979289	0.997301
chr5:133051788:133052089	age	-0.000185207	0.0071859	-0.0257737	0.979438	0.979436	0.997301
chr18:80034144:80034445	age	0.000152806	0.00602775	0.0253505	0.979775	0.979796	0.997301
chr11:68839245:68839546	age	0.000196566	0.00788115	0.0249413	0.980102	0.980151	0.997301
chr12:57846923:57847224	age	0.00015494	0.00632153	0.0245099	0.980446	0.980451	0.997301
chr2:71227267:71227568	age	0.000154663	0.00631517	0.0244907	0.980461	0.980463	0.997301
chr19:32971940:32972241	age	-0.000154905	0.00655216	-0.0236419	0.981138	0.981142	0.997301
chr15:63504307:63504608	age	0.000158715	0.0067913	0.0233704	0.981355	0.981365	0.997301
chr20:59032288:59032589	age	0.000165286	0.0071793	0.0230226	0.981632	0.981639	0.997301
chr2:178451092:178451393	age	-0.000135225	0.00587972	-0.0229986	0.981651	0.981658	0.997301
chr19:45770586:45770887	age	0.000150475	0.00654626	0.0229863	0.981661	0.981669	0.997301
chr4:6783515:6783816	age	-0.000164262	0.0072794	-0.0225654	0.981997	0.981993	0.997301
chr8:22440899:22441200	age	0.000163042	0.00731563	0.0222868	0.982219	0.982217	0.997301
chr2:208265937:208266238	age	0.00015861	0.00712261	0.0222686	0.982234	0.982232	0.997301
chr11:57499584:57499885	age	-0.000148194	0.00670372	-0.0221062	0.982363	0.982334	0.997301
chr18:9913783:9914084	age	0.00014687	0.00663838	0.0221244	0.982349	0.982372	0.997301
chr12:123972869:123973170	age	0.000173185	0.00799488	0.021662	0.982718	0.982721	0.997301
chr2:113889789:113890090	age	-0.000132774	0.00616809	-0.0215259	0.982826	0.98283	0.997301
chr22:41367247:41367548	age	-0.000162168	0.00780776	-0.0207701	0.983429	0.983413	0.997301
chr16:53503342:53503643	age	-0.000126156	0.00619752	-0.0203558	0.98376	0.983752	0.997301
chr22:41381666:41381967	age	0.000134731	0.00668877	0.0201429	0.983929	0.983929	0.997301
chr2:25041947:25042248	age	-0.000133682	0.00671154	-0.0199183	0.984109	0.984111	0.997301
chr22:49918362:49918663	age	-0.000134926	0.00683054	-0.0197533	0.98424	0.984267	0.997301
chr3:188947537:188947838	age	0.000140368	0.00716187	0.0195993	0.984363	0.984349	0.997301
chr11:134223903:134224204	age	-0.000137887	0.007234	-0.0190609	0.984793	0.984801	0.997301
chr20:45935106:45935407	age	-0.000115747	0.00620105	-0.0186657	0.985108	0.985108	0.997301
chr9:76394372:76394673	age	-0.000143174	0.00783957	-0.018263	0.985429	0.985429	0.997301
chr2:190880587:190880888	age	-0.00012814	0.00703846	-0.0182056	0.985475	0.985479	0.997301
chr16:4616263:4616564	age	0.000126805	0.00697164	0.0181887	0.985488	0.98549	0.997301
chr21:33479944:33480245	age	-0.000117901	0.00689091	-0.0171097	0.986349	0.986353	0.997301
chr9:83980513:83980814	age	-0.000106602	0.00640698	-0.0166384	0.986725	0.986726	0.997301
chr19:18522172:18522473	age	0.000107337	0.0065433	0.0164041	0.986912	0.986899	0.997301
chr5:271390:271691	age	-0.000112456	0.00690485	-0.0162865	0.987006	0.987006	0.997301
chr14:90758263:90758564	age	0.000109956	0.00708807	0.0155128	0.987623	0.987623	0.997301
chr22:41448311:41448612	age	-0.000107858	0.00701556	-0.0153741	0.987734	0.987729	0.997301
chr9:97922389:97922690	age	0.000104812	0.00716967	0.0146188	0.988336	0.988339	0.997301
chr2:38602920:38603221	age	-0.000100768	0.00692479	-0.0145517	0.98839	0.988383	0.997301
chr3:143001381:143001682	age	0.000101613	0.00704973	0.0144138	0.9885	0.988501	0.997301
chr1:65420235:65420536	age	-7.22114e-05	0.00621667	-0.0116158	0.990732	0.990702	0.998186
chr12:752327:752628	age	-7.6938e-05	0.00693045	-0.0111014	0.991143	0.991139	0.998186
chr5:168579626:168579927	age	7.31315636151231e-05	0.00662281	0.0110424	0.99119	0.991194	0.998186
chr8:25458392:25458693	age	6.35535537884316e-05	0.00586521	0.0108357	0.991355	0.991352	0.998186
chr3:129183814:129184115	age	6.69133756281394e-05	0.00634628	0.0105437	0.991587	0.991616	0.998186
chr11:125592538:125592839	age	-5.7084e-05	0.00589408	-0.00968497	0.992273	0.992262	0.998186
chr12:57547097:57547398	age	-6.7927e-05	0.00719045	-0.00944683	0.992463	0.992464	0.998186
chr9:33473873:33474174	age	-5.56849e-05	0.00690798	-0.00806095	0.993568	0.993569	0.998186
chr11:9314590:9314891	age	-5.39959e-05	0.00700953	-0.00770321	0.993854	0.993854	0.998186
chr3:10011065:10011366	age	5.40533573352858e-05	0.00726662	0.00743859	0.994065	0.994056	0.998186
chr7:6348847:6349148	age	5.20180261197852e-05	0.0071412	0.00728421	0.994188	0.99416	0.998186
chr16:589780:590081	age	-4.25213e-05	0.00704538	-0.00603535	0.995185	0.995172	0.998186
chr11:14892171:14892472	age	4.77953816305873e-05	0.00808973	0.00590815	0.995286	0.995348	0.998186
chr7:112939833:112940134	age	-3.82472e-05	0.00719544	-0.00531549	0.995759	0.995697	0.998186
chr22:41589831:41590132	age	-3.45483e-05	0.00668192	-0.00517042	0.995875	0.995864	0.998186
chr19:47226105:47226406	age	-3.39956e-05	0.00670479	-0.00507035	0.995954	0.995964	0.998186
chr18:58671237:58671538	age	-3.27834e-05	0.00680118	-0.00482025	0.996154	0.99614	0.998186
chr8:20197151:20197452	age	3.45293644328278e-05	0.00717287	0.00481389	0.996159	0.996195	0.998186
chr10:133373275:133373576	age	-3.35883e-05	0.00733112	-0.00458161	0.996344	0.996351	0.998186
chr12:49322932:49323233	age	-2.25972e-05	0.00699309	-0.00323136	0.997422	0.997419	0.998725
chr22:19854788:19855089	age	1.72057343817349e-05	0.007198	0.00239035	0.998093	0.998097	0.998725
chr12:21501568:21501869	age	-1.58034e-05	0.0068003	-0.00232393	0.998146	0.99814	0.998725
chr12:120686883:120687184	age	1.45699661336431e-05	0.00704161	0.00206912	0.998349	0.998358	0.998725
chr5:140401491:140401792	age	5.07903658377204e-06	0.00614252	0.000826865	0.99934	0.999412	0.999412

### Sheet: Adipocyte_Female
index	group_i	estimate	se	z	p_GLMMNB	p_LRT	p_FDR
chr15:92904229:92904530	age	0.0354387	0.00894634	3.96125	7.45586690645659e-05	5.03962489819746e-05	0.116658
chr4:173370683:173370984	age	-0.0357201	0.00912759	-3.91341	9.0999951891527e-05	8.60346166071994e-05	0.116658
chr15:58933609:58933910	age	0.037363	0.00994253	3.75789	0.000171349	0.000129077	0.116658
chr7:114085669:114085970	age	0.0393714	0.0106441	3.69891	0.000216525	0.000141661	0.116658
chr5:177426294:177426595	age	-0.0287624	0.00796643	-3.61045	0.000305668	0.000305767	0.201439
chr5:132963492:132963793	age	0.0368151	0.010435	3.52802	0.000418678	0.000451743	0.205925
chr1:1919264:1919565	age	-0.0281857	0.00803981	-3.50576	0.000455302	0.000471344	0.205925
chr3:51670999:51671300	age	-0.0338593	0.00971145	-3.48653	0.000489331	0.000520161	0.205925
chr1:241640263:241640564	age	-0.0356616	0.0103419	-3.44826	0.000564208	0.000616576	0.205925
chr1:154558701:154559002	age	-0.0288988	0.00844979	-3.42006	0.000626074	0.000625151	0.205925
chr2:197453263:197453564	age	0.0269451	0.00858135	3.13996	0.00168973	0.0014216	0.374712
chr12:64404159:64404460	age	-0.0317769	0.0099509	-3.19337	0.00140623	0.00142165	0.374712
chr12:110501997:110502298	age	0.031999	0.0105426	3.03522	0.00240361	0.00167314	0.374712
chr19:50203359:50203660	age	0.0312713	0.0101826	3.07105	0.00213306	0.00171174	0.374712
chr12:112125299:112125600	age	-0.0316221	0.0098387	-3.21405	0.00130877	0.00179001	0.374712
chr2:10812735:10813036	age	0.0368173	0.0120113	3.06524	0.00217499	0.00188627	0.374712
chr7:35800874:35801175	age	-0.0268492	0.00836942	-3.20801	0.00133655	0.00193385	0.374712
chr7:2844290:2844591	age	0.029656	0.00990069	2.99535	0.00274132	0.00219214	0.401161
chr3:122384040:122384341	age	0.0352489	0.0117566	2.99822	0.00271562	0.00254274	0.426589
chr8:86342354:86342655	age	-0.0272944	0.0090623	-3.01187	0.00259647	0.0025901	0.426589
chr10:68331842:68332143	age	0.025284	0.00856677	2.9514	0.00316333	0.00295628	0.458356
chr6:158999804:159000105	age	0.0277115	0.00954171	2.90425	0.00368132	0.00306127	0.458356
chr3:81761457:81761758	age	0.0289414	0.010004	2.89299	0.00381591	0.00333743	0.477978
chr6:33418122:33418423	age	0.025842	0.00904783	2.85615	0.00428806	0.0036552	0.498248
chr12:122226029:122226330	age	-0.0235661	0.00818863	-2.87791	0.00400318	0.0040286	0.498248
chr20:21125798:21126099	age	0.0271725	0.00969847	2.80173	0.00508294	0.00432975	0.498248
chr17:8156370:8156671	age	-0.0225967	0.00794845	-2.84291	0.00447037	0.00445207	0.498248
chr7:102363649:102363950	age	-0.0275229	0.00972113	-2.83125	0.00463669	0.00483318	0.498248
chr1:228140036:228140337	age	-0.0249997	0.00884166	-2.8275	0.00469136	0.00492871	0.498248
chr3:15205969:15206270	age	0.0316479	0.0114173	2.77191	0.0055728	0.00493018	0.498248
chr3:142578726:142579027	age	0.0325291	0.0117849	2.76023	0.00577599	0.0049381	0.498248
chr6:12011447:12011748	age	0.029766	0.0106133	2.8046	0.00503784	0.00519077	0.498248
chr14:44961920:44962221	age	-0.0243032	0.00868915	-2.79696	0.00515858	0.00526892	0.498248
chr2:108719240:108719541	age	0.0323525	0.011794	2.74314	0.00608541	0.00531067	0.498248
chr2:238203569:238203870	age	-0.0248147	0.00892566	-2.78016	0.00543323	0.0053247	0.498248
chr15:44427041:44427342	age	0.0292232	0.0105888	2.75981	0.00578351	0.00545028	0.498248
chr12:56041655:56041956	age	-0.0312772	0.0111863	-2.79602	0.00517357	0.00559659	0.498248
chr6:164109255:164109556	age	0.0289321	0.0104134	2.77835	0.00546357	0.0059301	0.514046
chr2:121736874:121737175	age	0.0247076	0.00920737	2.68346	0.00728651	0.00655628	0.535135
chr7:139231043:139231344	age	0.0302894	0.0112793	2.6854	0.0072444	0.00721469	0.535135
chr19:47515183:47515484	age	0.0230396	0.00868532	2.65271	0.00798481	0.00745746	0.535135
chr1:113812256:113812557	age	-0.0238566	0.00883414	-2.7005	0.00692347	0.00747624	0.535135
chr20:49278381:49278682	age	0.0255464	0.00970867	2.6313	0.00850595	0.00748516	0.535135
chr9:35732102:35732403	age	0.0251925	0.00963209	2.61548	0.00891025	0.00767981	0.535135
chr5:142770163:142770464	age	-0.0255879	0.00957545	-2.67224	0.00753457	0.00768158	0.535135
chr16:89874052:89874353	age	0.0266021	0.010147	2.62169	0.00874961	0.00769545	0.535135
chr18:3013184:3013485	age	0.0243154	0.00911445	2.66778	0.00763533	0.00776548	0.535135
chr9:109013442:109013743	age	0.0280197	0.0102174	2.74234	0.00610033	0.00779795	0.535135
chr12:123972598:123972899	age	0.0297343	0.0114546	2.59585	0.00943579	0.00811505	0.54553
chr2:44361717:44362018	age	0.0243801	0.00951559	2.56212	0.0104034	0.00874921	0.576398
chr10:84328371:84328672	age	0.0246637	0.00960148	2.56874	0.0102068	0.00926889	0.585657
chr1:2227670:2227971	age	-0.0223283	0.00848509	-2.63147	0.00850164	0.00940016	0.585657
chr17:39952741:39953042	age	0.0251685	0.00981391	2.56457	0.0103303	0.00942314	0.585657
chr1:62783961:62784262	age	-0.0262286	0.010088	-2.59997	0.00932307	0.00986595	0.594068
chr7:106112225:106112526	age	0.0246769	0.00945847	2.60897	0.0090814	0.0102439	0.594068
chr6:26659656:26659957	age	-0.0236843	0.0092933	-2.54854	0.0108176	0.0105298	0.594068
chr4:10116737:10117038	age	-0.0230053	0.00894641	-2.57145	0.0101273	0.0105451	0.594068
chr3:50235884:50236185	age	0.0225652	0.00888992	2.53829	0.0111396	0.0106966	0.594068
chr1:167936025:167936326	age	-0.0223764	0.00851991	-2.62637	0.00863017	0.010758	0.594068
chr19:2841203:2841504	age	0.0250055	0.00997217	2.50752	0.012158	0.010875	0.594068
chr20:34955662:34955963	age	0.0239909	0.00955837	2.50994	0.0120752	0.0110013	0.594068
chr3:16264971:16265272	age	-0.0222242	0.00874184	-2.54227	0.0110134	0.0114538	0.608528
chr2:85772282:85772583	age	0.026219	0.0105411	2.48731	0.0128714	0.0119813	0.615287
chr16:2905396:2905697	age	-0.0244815	0.00962701	-2.543	0.0109906	0.0120273	0.615287
chr7:143381109:143381410	age	0.0277268	0.0112259	2.46989	0.0135154	0.0122916	0.615287
chr15:44711345:44711646	age	-0.0236889	0.00940431	-2.51894	0.0117709	0.0123282	0.615287
chr8:103020862:103021163	age	-0.0249708	0.00994236	-2.51156	0.0120199	0.0125263	0.615848
chr16:2214757:2215058	age	0.0242921	0.00992286	2.4481	0.0143613	0.0128193	0.617789
chr13:51804002:51804303	age	0.0258948	0.0106136	2.43979	0.0146959	0.0129409	0.617789
chr6:11093579:11093880	age	0.0270105	0.0110327	2.44823	0.0143562	0.0131653	0.619521
chr2:171434014:171434315	age	0.0242829	0.0100253	2.42217	0.0154283	0.0136367	0.631283
chr1:25616520:25616821	age	-0.0240797	0.00981283	-2.45389	0.0141319	0.0138775	0.631283
chr19:6199565:6199866	age	0.0208877	0.00870733	2.39887	0.0164457	0.014447	0.631283
chr10:97292600:97292901	age	-0.0237785	0.00973142	-2.44348	0.0145465	0.0144588	0.631283
chr4:173334377:173334678	age	-0.0210257	0.00846062	-2.48512	0.0129506	0.0146152	0.631283
chr13:73058767:73059068	age	0.024404	0.0101769	2.39799	0.0164852	0.0147843	0.631283
chr8:143829278:143829579	age	-0.0260014	0.0106031	-2.45224	0.0141969	0.0149448	0.631283
chr11:76381052:76381353	age	0.0243762	0.0102088	2.38776	0.0169512	0.015224	0.631283
chr12:68332297:68332598	age	0.0278653	0.0112923	2.46764	0.0136008	0.0155	0.631283
chr1:50960147:50960448	age	-0.0265941	0.0105585	-2.51875	0.0117773	0.0155393	0.631283
chr9:127715581:127715882	age	0.0248	0.0103371	2.39913	0.0164342	0.015595	0.631283
chr6:42984309:42984610	age	0.0219724	0.00922256	2.38247	0.0171971	0.0157551	0.631283
chr9:34329232:34329533	age	0.0213428	0.00897169	2.37891	0.0173641	0.0159067	0.631283
chr19:41263980:41264281	age	-0.019973	0.00829766	-2.40706	0.0160815	0.0164202	0.638471
chr1:778582:778883	age	-0.0240925	0.00992643	-2.42711	0.0152196	0.0164754	0.638471
chr1:162561288:162561589	age	-0.0222855	0.00930913	-2.39394	0.0166683	0.0170296	0.642947
chr1:15526623:15526924	age	-0.0182252	0.00760939	-2.39509	0.0166163	0.0170337	0.642947
chr2:85354495:85354796	age	0.021575	0.00924817	2.3329	0.0196536	0.0181264	0.642947
chr14:101760532:101760833	age	0.01933	0.00813542	2.37603	0.0175003	0.0184029	0.642947
chr2:30146638:30146939	age	-0.0186015	0.00786413	-2.36537	0.0180123	0.0186992	0.642947
chr15:90233929:90234230	age	0.0220648	0.00944796	2.3354	0.0195225	0.0190535	0.642947
chr1:6579755:6580056	age	-0.0233044	0.00992732	-2.34751	0.0188996	0.0191021	0.642947
chr8:101205690:101205991	age	-0.0185624	0.00790211	-2.34904	0.0188219	0.019626	0.642947
chr1:173867936:173868237	age	-0.0193127	0.00817975	-2.36104	0.0182238	0.0198875	0.642947
chr1:1615244:1615545	age	-0.0209838	0.00898297	-2.33596	0.0194935	0.0200644	0.642947
chr12:55817738:55818039	age	-0.0183282	0.00777356	-2.35777	0.0183852	0.0201851	0.642947
chr4:47914555:47914856	age	-0.0231219	0.00997453	-2.31809	0.0204442	0.0202524	0.642947
chr10:11017764:11018065	age	-0.029699	0.0125129	-2.37347	0.0176221	0.0203754	0.642947
chr7:152463849:152464150	age	0.0194074	0.00846148	2.29362	0.0218126	0.020432	0.642947
chr17:47189264:47189565	age	0.0197572	0.00860794	2.29523	0.0217197	0.0206261	0.642947
chr4:3955351:3955652	age	0.024571	0.0108051	2.27401	0.0229652	0.0206362	0.642947
chr11:67401782:67402083	age	0.0214305	0.00930595	2.30288	0.0212856	0.0207365	0.642947
chr21:43789347:43789648	age	-0.0246876	0.0106458	-2.31899	0.0203954	0.0207539	0.642947
chr12:98593446:98593747	age	0.0207736	0.00901432	2.30451	0.0211938	0.0209292	0.642947
chr1:11980020:11980321	age	-0.0212248	0.00905734	-2.34339	0.0191096	0.0211322	0.642947
chr12:113358393:113358694	age	0.023311	0.010289	2.26562	0.0234748	0.0213931	0.642947
chr1:111619614:111619915	age	-0.0202962	0.00870472	-2.33164	0.0197198	0.0217495	0.642947
chr10:99732037:99732338	age	-0.0207268	0.00903541	-2.29395	0.0217934	0.0217921	0.642947
chr16:84504637:84504938	age	0.0217094	0.00926776	2.34247	0.0191568	0.0219104	0.642947
chr11:2400224:2400525	age	0.0215763	0.00954475	2.26054	0.0237878	0.0220376	0.642947
chr3:101686668:101686969	age	0.0212008	0.00943547	2.24693	0.0246446	0.0223189	0.642947
chr1:154220525:154220826	age	-0.0193915	0.00845421	-2.29371	0.0218072	0.0224249	0.642947
chr7:100100634:100100935	age	-0.0240397	0.0104895	-2.29179	0.021918	0.0228383	0.642947
chr10:91220477:91220778	age	0.0282624	0.0126295	2.23782	0.0252329	0.0229141	0.642947
chr4:83012885:83013186	age	-0.0212399	0.00932012	-2.27894	0.0226709	0.0229343	0.642947
chr7:30134811:30135112	age	0.0248685	0.0109987	2.26103	0.0237574	0.0231606	0.642947
chr1:91886092:91886393	age	-0.0212917	0.00941326	-2.26189	0.0237045	0.0232332	0.642947
chr4:39977846:39978147	age	-0.0234195	0.0102883	-2.27631	0.0228273	0.023535	0.642947
chr22:41589831:41590132	age	-0.0200652	0.00880519	-2.2788	0.0226792	0.0236218	0.642947
chr13:113490703:113491004	age	-0.022957	0.00992668	-2.31266	0.0207414	0.0237833	0.642947
chr15:58749805:58750106	age	0.0200071	0.00908912	2.20121	0.0277209	0.023922	0.642947
chr20:50731028:50731329	age	0.0233482	0.0104799	2.22791	0.0258865	0.0241788	0.642947
chr2:201071532:201071833	age	-0.01854	0.00818422	-2.26534	0.0234918	0.0241837	0.642947
chr4:38663740:38664041	age	-0.0211431	0.009389	-2.2519	0.0243284	0.0243509	0.642947
chr1:151146593:151146894	age	-0.0218361	0.00965926	-2.26064	0.0237818	0.0243984	0.642947
chr4:82374058:82374359	age	-0.0202437	0.00899432	-2.25072	0.0244032	0.0248626	0.648026
chr1:40040413:40040714	age	-0.0194693	0.00864077	-2.2532	0.0242467	0.0250622	0.648026
chr10:49538970:49539271	age	-0.0227816	0.0101688	-2.24034	0.0250689	0.0251813	0.648026
chr11:34105451:34105752	age	-0.0248856	0.011219	-2.21816	0.0265438	0.0255404	0.650992
chr14:74084667:74084968	age	-0.0166601	0.00743472	-2.24085	0.0250357	0.0259667	0.650992
chr5:127030490:127030791	age	0.0255481	0.0115003	2.22151	0.0263163	0.0259901	0.650992
chr12:25250891:25251192	age	-0.0205851	0.00927152	-2.22026	0.0264014	0.0262693	0.650992
chr11:57324896:57325197	age	0.0222586	0.0101547	2.19196	0.0283826	0.0262847	0.650992
chr1:183472210:183472511	age	-0.0222754	0.0100379	-2.21912	0.0264782	0.0276346	0.679317
chr1:21176799:21177100	age	-0.0203355	0.00921139	-2.20765	0.027269	0.0278459	0.679439
chr2:85538953:85539254	age	0.0223863	0.0103432	2.16435	0.0304372	0.0286754	0.679583
chr1:12019214:12019515	age	-0.0171501	0.0078084	-2.19637	0.0280655	0.0287889	0.679583
chr19:8390072:8390373	age	0.0204389	0.00926608	2.20578	0.0273996	0.0290635	0.679583
chr19:1354741:1355042	age	0.0232614	0.010809	2.15203	0.0313946	0.0290855	0.679583
chr3:105868937:105869238	age	0.0231487	0.0107843	2.14652	0.0318316	0.0294069	0.679583
chr17:45317012:45317313	age	0.0189751	0.00884596	2.14506	0.0319477	0.0297583	0.679583
chr1:87328277:87328578	age	-0.022213	0.0101817	-2.18165	0.0291351	0.02987	0.679583
chr1:10032659:10032960	age	-0.0186255	0.00852884	-2.18383	0.0289748	0.0298916	0.679583
chr1:25247406:25247707	age	-0.0200395	0.00917973	-2.18302	0.0290342	0.0299387	0.679583
chr15:77420193:77420494	age	0.0217357	0.0101571	2.13995	0.0323592	0.0299554	0.679583
chr4:169620319:169620620	age	-0.0208333	0.0096213	-2.16533	0.0303624	0.0302011	0.679583
chr5:91380106:91380407	age	0.0215702	0.010077	2.14055	0.0323107	0.0303275	0.679583
chr13:109786522:109786823	age	-0.019043	0.00879876	-2.16429	0.0304425	0.0308458	0.686162
chr1:169893821:169894122	age	-0.020177	0.00927281	-2.17593	0.0295603	0.0310377	0.686162
chr19:5720144:5720445	age	-0.019247	0.00896199	-2.14762	0.0317436	0.0322522	0.704293
chr1:109426376:109426677	age	-0.0219245	0.0101141	-2.16771	0.0301805	0.0329761	0.704293
chr20:58388935:58389236	age	0.0213948	0.0101947	2.09862	0.0358505	0.0331683	0.704293
chr2:43226570:43226871	age	0.0187941	0.00895694	2.09827	0.0358811	0.033181	0.704293
chr17:13017942:13018243	age	0.0207828	0.00981555	2.11733	0.0342316	0.0333139	0.704293
chr9:137200716:137201017	age	-0.0185101	0.00856564	-2.16097	0.0306978	0.033314	0.704293
chr16:89490558:89490859	age	0.0214531	0.0101983	2.1036	0.035413	0.0336085	0.704293
chr2:62705473:62705774	age	0.0185926	0.00882159	2.10762	0.0350636	0.0337615	0.704293
chr4:184805515:184805816	age	-0.0212992	0.0100534	-2.11861	0.0341238	0.0340073	0.704293
chr9:134025113:134025414	age	0.0247336	0.0115004	2.15067	0.0315021	0.0342698	0.704293
chr16:31142277:31142578	age	0.0172256	0.0082423	2.0899	0.0366269	0.0345005	0.704293
chr3:98901687:98901988	age	0.020162	0.00949584	2.12325	0.0337331	0.0345439	0.704293
chr7:1160168:1160469	age	-0.0217835	0.0103075	-2.11337	0.0345694	0.0347926	0.704293
chr19:2475881:2476182	age	0.0201711	0.00971606	2.07606	0.0378888	0.0350963	0.704293
chr9:37465664:37465965	age	0.0196927	0.00932162	2.11258	0.0346368	0.0351212	0.704293
chr10:74826228:74826529	age	-0.0178303	0.0083737	-2.12932	0.0332279	0.0355336	0.704293
chr5:118988457:118988758	age	-0.0217128	0.0102952	-2.10902	0.0349431	0.0356047	0.704293
chr17:68035455:68035756	age	0.0211848	0.0103775	2.04143	0.0412085	0.0357998	0.704293
chr13:110706085:110706386	age	-0.021405	0.0100865	-2.12214	0.0338258	0.0359202	0.704293
chr4:88284614:88284915	age	-0.0188726	0.00902776	-2.0905	0.0365725	0.0366353	0.711489
chr11:59669048:59669349	age	-0.0167055	0.00796021	-2.09863	0.03585	0.0372165	0.711489
chr7:73522207:73522508	age	0.01585	0.00765212	2.07132	0.0383285	0.0372582	0.711489
chr12:57693813:57694114	age	-0.0197013	0.00927802	-2.12344	0.033717	0.0376836	0.711489
chr6:2999632:2999933	age	-0.0185171	0.00880335	-2.10342	0.0354295	0.0377419	0.711489
chr22:40044508:40044809	age	0.0218631	0.0106809	2.04694	0.0406642	0.0378809	0.711489
chr16:18801547:18801848	age	0.0190969	0.00930994	2.05124	0.0402435	0.0379608	0.711489
chr7:38178012:38178313	age	-0.0244112	0.0115732	-2.10928	0.0349205	0.038022	0.711489
chr19:58558888:58559189	age	-0.0189442	0.00913464	-2.07389	0.0380899	0.0383869	0.711489
chr1:54581607:54581908	age	-0.0187796	0.00900438	-2.08561	0.0370141	0.0384472	0.711489
chr21:39312372:39312673	age	-0.0210731	0.010187	-2.06864	0.0385803	0.0388935	0.713564
chr2:189661163:189661464	age	0.0177875	0.00876067	2.03038	0.0423178	0.0390421	0.713564
chr6:144095586:144095887	age	0.0196268	0.00956495	2.05194	0.040175	0.0392881	0.713564
chr12:121686936:121687237	age	-0.019673	0.00940204	-2.09241	0.0364015	0.0394258	0.713564
chr16:30922523:30922824	age	0.0187357	0.00906358	2.06714	0.0387208	0.0400204	0.715043
chr17:41786690:41786991	age	0.0194684	0.0095732	2.03363	0.0419886	0.0400391	0.715043
chr15:92831806:92832107	age	0.0211264	0.0104044	2.03053	0.0423026	0.0404515	0.715043
chr10:26860918:26861219	age	0.0208318	0.0102991	2.02269	0.0431049	0.0408007	0.715043
chr1:2391560:2391861	age	-0.0203771	0.0099268	-2.05274	0.040098	0.0408062	0.715043
chr1:66924762:66925063	age	-0.017564	0.00853015	-2.05905	0.0394896	0.04081	0.715043
chr14:22919210:22919511	age	0.0218094	0.0108658	2.00715	0.0447336	0.041244	0.717583
chr5:139638284:139638585	age	-0.0217501	0.0106076	-2.05043	0.0403224	0.0413906	0.717583
chr22:46150282:46150583	age	0.0251774	0.0124856	2.01652	0.0437455	0.0417947	0.720794
chr6:36594113:36594414	age	0.0181371	0.00905029	2.00403	0.0450668	0.0427327	0.7277
chr20:46089844:46090145	age	0.0220001	0.0108141	2.03438	0.0419129	0.0430217	0.7277
chr20:63739493:63739794	age	0.0183794	0.00919219	1.99946	0.0455584	0.0434766	0.7277
chr7:99504776:99505077	age	0.017398	0.00871937	1.99532	0.0460076	0.0436791	0.7277
chr1:211259163:211259464	age	-0.0212031	0.0104905	-2.02116	0.0432629	0.0438445	0.7277
chr11:2885797:2886098	age	-0.0209196	0.0101792	-2.05514	0.0398653	0.0440254	0.7277
chr1:244652832:244653133	age	-0.0174003	0.0086274	-2.01686	0.0437099	0.0444809	0.7277
chr8:37695524:37695825	age	-0.0193544	0.00959545	-2.01704	0.0436914	0.0445797	0.7277
chr1:15847501:15847802	age	-0.0207338	0.0101306	-2.04665	0.0406924	0.044898	0.7277
chr3:15601509:15601810	age	-0.0191944	0.00953031	-2.01404	0.0440055	0.0453244	0.7277
chr14:52552520:52552821	age	0.017048	0.00864042	1.97305	0.0484899	0.0456015	0.7277
chr12:6891051:6891352	age	-0.0191319	0.00947441	-2.01932	0.0434537	0.0457269	0.7277
chr14:49862768:49863069	age	-0.0195382	0.009635	-2.02784	0.0425767	0.0458197	0.7277
chr16:70381334:70381635	age	0.023632	0.0117441	2.01224	0.0441945	0.0460057	0.7277
chr2:128027302:128027603	age	-0.0159886	0.0079639	-2.00763	0.0446826	0.0461957	0.7277
chr5:38556563:38556864	age	0.0209649	0.010627	1.9728	0.0485179	0.0464545	0.7277
chr4:39182226:39182527	age	-0.017715	0.00891317	-1.98751	0.0468657	0.0470337	0.7277
chr6:30717318:30717619	age	0.0192525	0.00938812	2.05073	0.040293	0.0470396	0.7277
chr16:77722273:77722574	age	-0.0210838	0.0105765	-1.99346	0.0462112	0.0470937	0.7277
chr3:119498341:119498642	age	0.0200532	0.0102353	1.95922	0.0500876	0.04715	0.7277
chr18:32470813:32471114	age	-0.0173473	0.00875095	-1.98234	0.0474415	0.0475373	0.7277
chr3:41962028:41962329	age	0.0198987	0.0101586	1.9588	0.0501361	0.0477547	0.7277
chr5:43313441:43313742	age	0.0210642	0.0108771	1.93656	0.0527988	0.0478456	0.7277
chr5:131635226:131635527	age	-0.0186514	0.00934198	-1.99651	0.0458783	0.0479423	0.7277
chr8:42152863:42153164	age	-0.0183081	0.00922794	-1.98398	0.0472577	0.0483821	0.7277
chr3:52278554:52278855	age	-0.017613	0.00882781	-1.99518	0.0460237	0.0484094	0.7277
chr1:145996550:145996851	age	-0.0171003	0.00841808	-2.03137	0.0422171	0.0486106	0.7277
chr21:34615191:34615492	age	-0.0187338	0.00940291	-1.99234	0.0463334	0.0487992	0.7277
chr9:128275981:128276282	age	0.0155014	0.00794494	1.9511	0.0510454	0.0488704	0.7277
chrX:16786160:16786461	age	-0.0191218	0.00957192	-1.99769	0.04575	0.0495011	0.7277
chr2:96208777:96209078	age	0.019713	0.0101603	1.94021	0.0523546	0.0501159	0.7277
chr16:67806557:67806858	age	-0.0180004	0.00914039	-1.96932	0.048916	0.0503106	0.7277
chr17:75046945:75047246	age	0.0225344	0.0116969	1.92653	0.0540376	0.0503853	0.7277
chr6:63572293:63572594	age	-0.0173545	0.0088638	-1.95791	0.0502409	0.0507444	0.7277
chr3:121749699:121750000	age	0.020385	0.0106054	1.92213	0.054589	0.0507896	0.7277
chr3:46976695:46976996	age	0.0188843	0.00976733	1.93342	0.0531845	0.050805	0.7277
chr1:234724091:234724392	age	-0.0188129	0.00954481	-1.97101	0.0487227	0.0508425	0.7277
chr11:93741442:93741743	age	-0.0196875	0.0101033	-1.94862	0.0513412	0.0509929	0.7277
chr5:69093763:69094064	age	0.0192709	0.00995547	1.93571	0.0529034	0.0510806	0.7277
chr4:38663953:38664254	age	-0.0181328	0.00928014	-1.95394	0.0507089	0.0513532	0.7277
chr7:44606741:44607042	age	-0.0161219	0.00825825	-1.95222	0.0509124	0.0514381	0.7277
chr19:29844952:29845253	age	-0.0199906	0.0102215	-1.95575	0.0504952	0.0514736	0.7277
chr3:72447044:72447345	age	-0.0169629	0.00862298	-1.96717	0.0491637	0.0521639	0.732077
chr3:121834992:121835293	age	0.0195988	0.0101647	1.92813	0.0538395	0.0522277	0.732077
chr6:36986055:36986356	age	0.0200403	0.0104712	1.91385	0.0556391	0.0525514	0.733493
chr14:90331927:90332228	age	-0.0166594	0.00857399	-1.94302	0.0520141	0.0528628	0.734464
chr17:18183291:18183592	age	0.0175863	0.00915581	1.92078	0.0547594	0.0530669	0.734464
chr14:74084490:74084791	age	-0.0136623	0.00702691	-1.94428	0.0518618	0.0535916	0.738622
chr17:58517959:58518260	age	0.0164064	0.00857967	1.91225	0.0558445	0.0541305	0.742179
chr12:62260119:62260420	age	-0.020568	0.0107011	-1.92204	0.0546006	0.0551792	0.742179
chr2:241702255:241702556	age	-0.0181893	0.00949218	-1.91624	0.0553345	0.0554503	0.742179
chr9:100098965:100099266	age	0.0189232	0.0100493	1.88304	0.0596946	0.0556887	0.742179
chr1:40161173:40161474	age	-0.0213153	0.0110247	-1.93341	0.0531862	0.0558237	0.742179
chr11:67508202:67508503	age	-0.0173011	0.00894325	-1.93454	0.0530466	0.056324	0.742179
chr3:48635388:48635689	age	0.0206776	0.0109637	1.886	0.0592945	0.0565657	0.742179
chr12:42144754:42145055	age	-0.0204303	0.0106556	-1.91734	0.0551947	0.056605	0.742179
chr2:42810343:42810644	age	0.0159746	0.0084551	1.88935	0.0588455	0.0568707	0.742179
chr9:131125370:131125671	age	0.0200173	0.0106495	1.87965	0.0601558	0.0571063	0.742179
chr5:109689220:109689521	age	0.0185486	0.00989039	1.87542	0.0607351	0.0571077	0.742179
chr7:148884219:148884520	age	0.0229023	0.012204	1.87663	0.0605683	0.0571132	0.742179
chr3:4986897:4987198	age	0.0223377	0.0119364	1.87139	0.0612912	0.0574994	0.742179
chr7:74254352:74254653	age	-0.0181721	0.00927364	-1.95954	0.0500493	0.0575254	0.742179
chr13:60396264:60396565	age	-0.0218765	0.0113095	-1.93435	0.0530706	0.057628	0.742179
chr15:84840845:84841146	age	0.0173889	0.00926924	1.87598	0.0606587	0.0577508	0.742179
chr3:185937947:185938248	age	0.0180022	0.00959276	1.87664	0.060567	0.0581351	0.742179
chr11:568418:568719	age	-0.0192659	0.010127	-1.90243	0.0571156	0.0582687	0.742179
chr2:219229537:219229838	age	0.0167485	0.00893017	1.8755	0.0607244	0.0587061	0.742179
chr17:1715202:1715503	age	0.0197747	0.0105869	1.86784	0.0617839	0.0591103	0.742179
chr20:33993116:33993417	age	0.0158433	0.00847954	1.86841	0.0617045	0.0591507	0.742179
chr15:69452632:69452933	age	-0.0165365	0.00868268	-1.90453	0.0568406	0.0592907	0.742179
chr11:57311366:57311667	age	-0.0203963	0.0106711	-1.91137	0.0559576	0.0593069	0.742179
chrX:7148076:7148377	age	0.0247072	0.0132828	1.86008	0.0628735	0.0595571	0.742179
chr2:41840742:41841043	age	0.0190414	0.0100626	1.89229	0.0584524	0.0596372	0.742179
chr2:237691967:237692268	age	-0.0189989	0.0100516	-1.89013	0.0587406	0.0598481	0.742179
chr3:20186169:20186470	age	-0.0177241	0.00929488	-1.90686	0.0565382	0.0600781	0.742179
chr3:157160081:157160382	age	0.015981	0.00859537	1.85926	0.062991	0.0601584	0.742179
chr21:37366494:37366795	age	-0.0157254	0.00835768	-1.88155	0.0598975	0.0604187	0.742609
chr2:85602575:85602876	age	0.0211936	0.0114378	1.85295	0.0638898	0.0608375	0.744977
chr5:122774846:122775147	age	0.021942	0.0117759	1.86329	0.0624213	0.0617385	0.748443
chr2:238288775:238289076	age	-0.0176534	0.00933402	-1.89129	0.0585853	0.0620612	0.748443
chr3:38137084:38137385	age	0.0174943	0.00922391	1.89662	0.0578775	0.062558	0.748443
chr12:53727494:53727795	age	0.0180964	0.00988266	1.83113	0.0670812	0.0628705	0.748443
chr9:3525856:3526157	age	0.0173346	0.00942795	1.83864	0.0659689	0.0629409	0.748443
chr17:42609337:42609638	age	-0.0183897	0.00985444	-1.86614	0.062022	0.0630482	0.748443
chr2:26033815:26034116	age	0.016625	0.00902738	1.84162	0.0655312	0.0632805	0.748443
chr17:67993513:67993814	age	0.0185545	0.0100942	1.83815	0.0660406	0.063286	0.748443
chr1:2412506:2412807	age	-0.0182377	0.00979444	-1.86205	0.0625961	0.0639648	0.748443
chr8:42152699:42153000	age	-0.0182965	0.00984683	-1.85812	0.0631527	0.0639725	0.748443
chr8:98825851:98826152	age	-0.0170065	0.00912574	-1.86358	0.0623808	0.064202	0.748443
chr17:21214099:21214400	age	0.0174271	0.00949585	1.83524	0.0664706	0.0643767	0.748443
chr2:175168211:175168512	age	0.0137712	0.00752356	1.83041	0.0671889	0.064904	0.748443
chr10:24724601:24724902	age	0.0175621	0.00961826	1.82591	0.0678637	0.0649072	0.748443
chr11:61891573:61891874	age	0.0230378	0.0123975	1.85827	0.0631313	0.0650541	0.748443
chr8:91070002:91070303	age	-0.0192344	0.0103878	-1.85164	0.0640781	0.0651393	0.748443
chr4:107720171:107720472	age	-0.0169876	0.00918564	-1.84936	0.0644052	0.0651546	0.748443
chr14:45134393:45134694	age	-0.0162979	0.00875637	-1.86126	0.0627079	0.0652105	0.748443
chr11:1763848:1764149	age	0.0212055	0.0116966	1.81296	0.0698384	0.0658813	0.750728
chr3:141231597:141231898	age	0.0201924	0.0110791	1.82257	0.0683692	0.0662636	0.750728
chr19:46661235:46661536	age	-0.0162573	0.00882226	-1.84276	0.065364	0.0664007	0.750728
chr19:54159720:54160021	age	0.0163451	0.00901357	1.81339	0.0697713	0.0670222	0.750728
chr9:40992078:40992379	age	-0.0141464	0.00772802	-1.83053	0.0671704	0.0670756	0.750728
chr11:62591541:62591842	age	-0.0184977	0.0101577	-1.82106	0.0685975	0.0675071	0.750728
chr21:37267480:37267781	age	-0.0154647	0.00844356	-1.83153	0.067021	0.067554	0.750728
chr19:1592813:1593114	age	0.0178067	0.00977481	1.82169	0.0685021	0.0679613	0.750728
chr18:74496072:74496373	age	-0.0182561	0.0101265	-1.8028	0.0714196	0.0680611	0.750728
chr11:16738406:16738707	age	-0.021273	0.0117813	-1.80565	0.0709731	0.068076	0.750728
chr19:18224518:18224819	age	0.0174352	0.00963371	1.80981	0.0703257	0.0681522	0.750728
chr20:36605535:36605836	age	0.0176153	0.00985008	1.78834	0.0737217	0.068602	0.750728
chr17:4366583:4366884	age	-0.0162224	0.00886145	-1.83068	0.0671489	0.0686739	0.750728
chr2:45009442:45009743	age	0.0201873	0.011217	1.79971	0.071907	0.0690112	0.750728
chr8:102239157:102239458	age	-0.0167783	0.00922568	-1.81865	0.068965	0.0693243	0.750728
chr1:108746485:108746786	age	-0.0198732	0.0108768	-1.82712	0.0676823	0.0693927	0.750728
chr6:5003589:5003890	age	0.0186096	0.0103748	1.79372	0.0728573	0.0697598	0.750728
chr1:85276543:85276844	age	-0.0164494	0.00903614	-1.8204	0.0686981	0.0698388	0.750728
chr11:72822078:72822379	age	0.020309	0.0112956	1.79796	0.0721835	0.0707848	0.750728
chr1:9234565:9234866	age	-0.0192629	0.0105204	-1.83101	0.0670997	0.0708238	0.750728
chr1:9539255:9539556	age	-0.017798	0.00982238	-1.81198	0.0699892	0.070921	0.750728
chr13:106535589:106535890	age	-0.0178933	0.00988636	-1.8099	0.0703118	0.0712419	0.750728
chr13:26557488:26557789	age	0.0208735	0.0115057	1.81419	0.0696483	0.0713802	0.750728
chr5:55994899:55995200	age	0.0188677	0.010688	1.76532	0.0775094	0.0716058	0.750728
chr9:120868819:120869120	age	0.0159988	0.00897568	1.78246	0.0746743	0.0716338	0.750728
chr14:63641875:63642176	age	-0.0161228	0.00895809	-1.79981	0.071891	0.0720743	0.750728
chr12:121626301:121626602	age	-0.0154866	0.00843578	-1.83582	0.0663842	0.0721991	0.750728
chr11:1389592:1389893	age	-0.0167959	0.00929924	-1.80616	0.0708932	0.0723089	0.750728
chr12:132489923:132490224	age	-0.0168258	0.00932378	-1.80461	0.0711358	0.0723447	0.750728
chr7:95596499:95596800	age	0.0162957	0.00913612	1.78366	0.0744787	0.0724278	0.750728
chr8:103415165:103415466	age	-0.0173165	0.00956214	-1.81094	0.0701497	0.0724747	0.750728
chr1:151281979:151282280	age	-0.015464	0.00856162	-1.8062	0.0708876	0.0734537	0.757684
chr7:7182363:7182664	age	-0.0161955	0.00897631	-1.80425	0.0711922	0.0736062	0.757684
chr7:158856355:158856656	age	0.0175607	0.00974889	1.8013	0.0716555	0.0743062	0.759236
chr2:8678747:8679048	age	0.0181668	0.0102876	1.76589	0.0774142	0.0748679	0.759236
chr12:54359176:54359477	age	-0.0174429	0.00978272	-1.78303	0.0745812	0.0751672	0.759236
chr16:31459634:31459935	age	0.0171023	0.00965922	1.77057	0.0766329	0.0751811	0.759236
chr8:28401856:28402157	age	-0.0149004	0.00837098	-1.78001	0.0750744	0.075425	0.759236
chr14:92794007:92794308	age	-0.0161206	0.00897697	-1.79577	0.0725304	0.0755266	0.759236
chr1:244970614:244970915	age	-0.0158346	0.00890512	-1.77815	0.0753798	0.0756521	0.759236
chr6:52995176:52995477	age	0.0167376	0.00954201	1.7541	0.0794138	0.0768374	0.759236
chr17:60677612:60677913	age	0.0171646	0.0098054	1.75053	0.0800272	0.0770087	0.759236
chr12:55997060:55997361	age	-0.0215936	0.012296	-1.75615	0.0790626	0.0771344	0.759236
chr6:42563744:42564045	age	0.0167093	0.00956716	1.74652	0.0807203	0.0775093	0.759236
chr18:74147720:74148021	age	-0.0183057	0.0104502	-1.75171	0.0798234	0.0775944	0.759236
chr19:1103797:1104098	age	0.0160069	0.00917714	1.74421	0.0811222	0.0776113	0.759236
chr12:56118033:56118334	age	-0.0166245	0.00939668	-1.76919	0.0768617	0.0776237	0.759236
chr13:21140318:21140619	age	0.0180875	0.0103434	1.74869	0.0803449	0.0777633	0.759236
chr22:27919196:27919497	age	-0.0179539	0.0100941	-1.77865	0.0752965	0.07827	0.759236
chr1:16644580:16644881	age	-0.0151656	0.00856642	-1.77035	0.0766689	0.078517	0.759236
chr17:1714674:1714975	age	-0.0169051	0.00961528	-1.75815	0.0787216	0.0788749	0.759236
chr7:133082083:133082384	age	0.0175998	0.0101181	1.73944	0.081958	0.0790581	0.759236
chr6:166999117:166999418	age	0.0186402	0.0106444	1.75118	0.0799156	0.0790603	0.759236
chr16:67247427:67247728	age	-0.0152946	0.00871384	-1.75521	0.079224	0.0792385	0.759236
chr2:218406259:218406560	age	-0.0163029	0.00917712	-1.77647	0.0756556	0.0792519	0.759236
chr1:1909123:1909424	age	-0.0173951	0.00986456	-1.76339	0.0778342	0.0798416	0.759236
chr16:788376:788677	age	0.0170537	0.00980461	1.73936	0.0819718	0.0799606	0.759236
chr2:128028061:128028362	age	-0.0143279	0.00815173	-1.75765	0.0788067	0.0802595	0.759236
chr4:6782502:6782803	age	0.0174636	0.0100997	1.72912	0.0837874	0.080658	0.759236
chr7:44848022:44848323	age	-0.0149668	0.00837817	-1.78641	0.074033	0.08197	0.759236
chr2:157876296:157876597	age	0.0178825	0.0104009	1.71932	0.0855569	0.0826791	0.759236
chr14:59188403:59188704	age	0.0169085	0.00982878	1.72031	0.0853769	0.0827097	0.759236
chr10:119651221:119651522	age	0.0158733	0.00926156	1.71389	0.0865491	0.0828865	0.759236
chr7:16645633:16645934	age	-0.0159059	0.00915873	-1.73669	0.0824411	0.0830094	0.759236
chr11:73779411:73779712	age	-0.0155836	0.00892185	-1.74667	0.0806942	0.0830669	0.759236
chr15:41231004:41231305	age	0.0166698	0.00969228	1.71991	0.0854489	0.0830725	0.759236
chr2:235493807:235494108	age	0.0189749	0.0111321	1.70451	0.0882851	0.0831903	0.759236
chr8:144503233:144503534	age	-0.0180313	0.0103	-1.75062	0.0800118	0.0833557	0.759236
chr2:197515809:197516110	age	-0.0148027	0.00850204	-1.74107	0.0816713	0.0835953	0.759236
chr1:94418172:94418473	age	-0.015844	0.00909749	-1.74158	0.0815824	0.0837477	0.759236
chr4:1009682:1009983	age	-0.0167867	0.00965048	-1.73947	0.0819519	0.0837792	0.759236
chr17:82292694:82292995	age	0.0164368	0.00965586	1.70226	0.0887074	0.0838743	0.759236
chr7:876400:876701	age	0.0176441	0.010282	1.71602	0.0861575	0.0840839	0.759236
chr20:41317611:41317912	age	0.0170017	0.00992251	1.71344	0.0866309	0.0841448	0.759236
chr6:41072731:41073032	age	0.0153917	0.00900815	1.70864	0.0875173	0.0841603	0.759236
chr11:46121360:46121661	age	-0.0185558	0.0106935	-1.73523	0.0826993	0.0844257	0.759236
chr6:135054721:135055022	age	0.0181665	0.0105076	1.72889	0.0838291	0.0846677	0.759236
chr2:74845374:74845675	age	-0.0176054	0.0101677	-1.7315	0.0833618	0.0847001	0.759236
chr5:179858743:179859044	age	0.0192793	0.0113289	1.70178	0.088797	0.0847343	0.759236
chr1:1116097:1116398	age	-0.0154702	0.00893951	-1.73054	0.0835334	0.0849363	0.759236
chr18:12947728:12948029	age	-0.0139832	0.00811257	-1.72365	0.0847705	0.085475	0.759236
chr11:45147075:45147376	age	-0.017571	0.0102166	-1.71986	0.0854584	0.0858363	0.759236
chr16:30065431:30065732	age	0.0178202	0.010417	1.71068	0.0871393	0.0865194	0.759236
chr7:158829450:158829751	age	0.017679	0.0104634	1.6896	0.0911039	0.0865281	0.759236
chr16:57186074:57186375	age	0.0167277	0.00985798	1.69687	0.0897213	0.0867038	0.759236
chr10:72354838:72355139	age	-0.0166732	0.00969723	-1.71938	0.0855448	0.0869261	0.759236
chr14:54565885:54566186	age	0.0169413	0.0100246	1.68998	0.0910315	0.087022	0.759236
chr1:93180355:93180656	age	-0.0164416	0.0095887	-1.71469	0.086403	0.0873729	0.759236
chr11:118623003:118623304	age	0.0175368	0.0104048	1.68545	0.0919017	0.0877113	0.759236
chr10:28532914:28533215	age	0.0173491	0.0102662	1.68993	0.0910406	0.0878348	0.759236
chr1:24745034:24745335	age	-0.0141598	0.00823845	-1.71874	0.0856616	0.0880322	0.759236
chr2:207769848:207770149	age	0.0146486	0.00864661	1.69415	0.0902373	0.0880359	0.759236
chr7:106285049:106285350	age	0.0154061	0.00903694	1.70479	0.0882337	0.0882199	0.759236
chr7:27662886:27663187	age	-0.0157421	0.00921399	-1.7085	0.0875429	0.0884346	0.759236
chr15:82809414:82809715	age	0.0152735	0.009092	1.67989	0.0929795	0.0884865	0.759236
chr1:150561306:150561607	age	-0.0149425	0.00876464	-1.70486	0.0882209	0.0887743	0.759236
chr2:231662223:231662524	age	-0.0157925	0.00925639	-1.70612	0.0879864	0.0887907	0.759236
chr2:71227267:71227568	age	0.0145458	0.00864754	1.68207	0.0925551	0.0888798	0.759236
chr17:44123583:44123884	age	-0.0154362	0.00905453	-1.70481	0.08823	0.0889829	0.759236
chr3:179562696:179562997	age	0.0168389	0.00971531	1.73323	0.0830551	0.0891999	0.759236
chr18:35240828:35241129	age	-0.0189005	0.0110013	-1.71803	0.0857918	0.0894457	0.759366
chr6:162727682:162727983	age	0.0159895	0.00948045	1.68658	0.0916851	0.0899953	0.762068
chr13:110712341:110712642	age	-0.0177887	0.0104712	-1.69881	0.0893549	0.0907451	0.764785
chr5:179698705:179699006	age	0.0154633	0.0092479	1.67209	0.0945075	0.0907874	0.764785
chr12:132144228:132144529	age	-0.0162515	0.00960547	-1.6919	0.0906657	0.0910127	0.764785
chr10:97498337:97498638	age	-0.0138625	0.00815525	-1.69982	0.0891639	0.0915908	0.767684
chr5:146203341:146203642	age	0.0167	0.00996128	1.67649	0.0936418	0.0919639	0.768855
chr19:3762830:3763131	age	0.0148212	0.00895645	1.6548	0.0979644	0.0937042	0.781422
chr22:37844239:37844540	age	-0.0154247	0.00909113	-1.69668	0.0897574	0.0942022	0.783591
chr8:37899438:37899739	age	-0.0157383	0.00939286	-1.67556	0.093824	0.0945399	0.784419
chr12:48157411:48157712	age	-0.0174717	0.0102794	-1.69968	0.0891908	0.0948389	0.784923
chr21:32771938:32772239	age	-0.0167994	0.0100627	-1.66948	0.0950219	0.0957094	0.790142
chr1:179882477:179882778	age	-0.0148221	0.00887594	-1.66992	0.0949351	0.0965864	0.791987
chr1:15835829:15836130	age	-0.0144289	0.00862312	-1.67328	0.0942716	0.0966499	0.791987
chr11:64878570:64878871	age	0.0144273	0.00847609	1.70211	0.0887339	0.0966554	0.791987
chr6:34249033:34249334	age	0.0171907	0.0104687	1.6421	0.100569	0.0970981	0.791987
chr12:12266854:12267155	age	0.0172903	0.0105612	1.63715	0.1016	0.0971351	0.791987
chr11:47553096:47553397	age	-0.0178974	0.010798	-1.65748	0.0974233	0.0980014	0.796815
chr6:13615148:13615449	age	0.0145034	0.00873587	1.66021	0.0968713	0.0982109	0.796815
chr2:10043327:10043628	age	0.0184415	0.0112779	1.63518	0.10201	0.0984914	0.797127
chr15:99565803:99566104	age	0.0172771	0.010657	1.6212	0.104976	0.0998325	0.805456
chr19:40444238:40444539	age	-0.0168928	0.0101007	-1.67243	0.0944393	0.10001	0.805456
chr17:8152372:8152673	age	-0.0132554	0.00802269	-1.65223	0.0984871	0.100549	0.806429
chr12:121839503:121839804	age	-0.0147093	0.00893203	-1.6468	0.0995989	0.10062	0.806429
chr4:185471192:185471493	age	-0.0153685	0.00932926	-1.64734	0.0994875	0.101116	0.806534
chr18:59139639:59139940	age	0.0195784	0.0120535	1.62429	0.104313	0.101369	0.806534
chr9:34049090:34049391	age	0.0160293	0.00972863	1.64764	0.0994268	0.102018	0.806534
chr9:20684050:20684351	age	0.0163456	0.0100679	1.62353	0.104476	0.102192	0.806534
chr3:43690725:43691026	age	0.0168891	0.0104497	1.61623	0.106044	0.102219	0.806534
chr20:49278011:49278312	age	0.0155833	0.00961989	1.6199	0.105253	0.102618	0.806534
chr19:4342702:4343003	age	0.0135435	0.0083432	1.6233	0.104526	0.102829	0.806534
chr7:100538896:100539197	age	-0.0142994	0.00872974	-1.63801	0.101419	0.102832	0.806534
chr19:32675164:32675465	age	0.015449	0.00955098	1.61753	0.105764	0.102929	0.806534
chr2:24971908:24972209	age	0.014149	0.0087669	1.61391	0.106547	0.103082	0.806534
chr2:241508580:241508881	age	-0.014961	0.00921819	-1.62299	0.104593	0.104223	0.807701
chr12:53079329:53079630	age	0.0172507	0.0107368	1.60669	0.108121	0.104307	0.807701
chr5:98928920:98929221	age	-0.0152299	0.00935605	-1.62781	0.103566	0.104863	0.807701
chr16:87951241:87951542	age	0.0160815	0.0098634	1.63042	0.103013	0.105145	0.807701
chr2:231708228:231708529	age	-0.0130245	0.00798424	-1.63128	0.102831	0.105195	0.807701
chr3:81761111:81761412	age	0.0148938	0.00926516	1.60751	0.107943	0.105613	0.807701
chr2:61471085:61471386	age	0.016287	0.0101658	1.60214	0.109125	0.106043	0.807701
chr11:66958403:66958704	age	0.0140094	0.00879808	1.59233	0.111311	0.106225	0.807701
chr17:76737302:76737603	age	0.0143545	0.00893469	1.60661	0.108141	0.106339	0.807701
chr9:136849176:136849477	age	0.0142683	0.00893475	1.59694	0.110279	0.106573	0.807701
chr1:209675159:209675460	age	-0.0155168	0.0095121	-1.63127	0.102834	0.106617	0.807701
chr12:56104327:56104628	age	0.0157135	0.00977828	1.60698	0.10806	0.106822	0.807701
chr13:77326986:77327287	age	0.0166173	0.010297	1.61381	0.106569	0.107032	0.807701
chr1:28552797:28553098	age	-0.0169694	0.0104811	-1.61905	0.105436	0.107196	0.807701
chr5:140547448:140547749	age	-0.017271	0.0104705	-1.64949	0.0990477	0.107245	0.807701
chr15:65611115:65611416	age	0.0148691	0.009337	1.59249	0.111274	0.107313	0.807701
chr1:29181910:29182211	age	-0.0151982	0.00940978	-1.61515	0.106278	0.107399	0.807701
chr4:176319702:176320003	age	-0.0139282	0.00863799	-1.61244	0.106867	0.108425	0.809784
chr7:131105916:131106217	age	-0.0162089	0.0100739	-1.609	0.107617	0.108834	0.809784
chr3:49411989:49412290	age	-0.0135436	0.00836696	-1.6187	0.105511	0.109161	0.809784
chr16:84116801:84117102	age	-0.016607	0.0103051	-1.61153	0.107065	0.109536	0.809784
chr15:31326408:31326709	age	0.0129542	0.0081448	1.59049	0.111724	0.109863	0.809784
chr20:10434441:10434742	age	0.0165252	0.0104717	1.57809	0.114546	0.110043	0.809784
chr1:41360982:41361283	age	-0.0167164	0.0103491	-1.61525	0.106256	0.110172	0.809784
chr7:25862417:25862718	age	-0.0170226	0.0104702	-1.62582	0.103988	0.110235	0.809784
chr14:22929388:22929689	age	-0.0132471	0.00829944	-1.59614	0.110457	0.110908	0.809784
chr17:47649589:47649890	age	0.014181	0.00893004	1.58801	0.112285	0.110978	0.809784
chr19:35628767:35629068	age	-0.0157131	0.00986876	-1.59221	0.111338	0.111683	0.809784
chr2:112054375:112054676	age	-0.017397	0.0108774	-1.59937	0.109739	0.111695	0.809784
chr11:102110165:102110466	age	-0.0182875	0.0114334	-1.59948	0.109715	0.111779	0.809784
chr1:15617196:15617497	age	-0.0145781	0.00912721	-1.59722	0.110218	0.112494	0.809784
chr5:56909810:56910111	age	0.0158332	0.010076	1.57138	0.116095	0.112882	0.809784
chr10:60944169:60944470	age	-0.0213943	0.0134607	-1.58939	0.111973	0.113022	0.809784
chr1:153670942:153671243	age	-0.0144141	0.00892479	-1.61506	0.106297	0.113309	0.809784
chr9:131373423:131373724	age	-0.0145475	0.00914592	-1.5906	0.111699	0.113332	0.809784
chr12:31590983:31591284	age	-0.0164527	0.0102011	-1.61284	0.10678	0.11349	0.809784
chr13:97976330:97976631	age	-0.0166838	0.0104344	-1.59893	0.109837	0.113531	0.809784
chr6:99515350:99515651	age	-0.0154343	0.00976675	-1.58029	0.114041	0.113575	0.809784
chr4:42657037:42657338	age	0.0145932	0.00928705	1.57135	0.1161	0.114272	0.809784
chr3:58306056:58306357	age	0.0174173	0.0111038	1.56859	0.116744	0.114338	0.809784
chr9:136791062:136791363	age	0.0139881	0.00895292	1.56241	0.118192	0.114662	0.809784
chr9:136790826:136791127	age	0.0137515	0.00870384	1.57993	0.114122	0.114884	0.809784
chr1:150629108:150629409	age	-0.0148164	0.00937463	-1.58048	0.113997	0.114929	0.809784
chr1:26233971:26234272	age	-0.0135005	0.00853425	-1.58192	0.113668	0.115967	0.809784
chr16:30697989:30698290	age	-0.0139117	0.00879695	-1.58142	0.113782	0.116143	0.809784
chr12:6689445:6689746	age	-0.0150582	0.00955049	-1.5767	0.114865	0.116213	0.809784
chr19:3572620:3572921	age	0.016216	0.0103521	1.56644	0.117247	0.116601	0.809784
chr12:2812448:2812749	age	-0.015299	0.00970011	-1.5772	0.11475	0.116908	0.809784
chr14:90758263:90758564	age	-0.0150013	0.00949993	-1.5791	0.114314	0.118054	0.809784
chr11:3854943:3855244	age	0.0163566	0.0105633	1.54844	0.121517	0.118209	0.809784
chr10:3172728:3173029	age	-0.0134154	0.00855986	-1.56724	0.117057	0.118382	0.809784
chr12:53379944:53380245	age	-0.0124903	0.00797951	-1.56529	0.117514	0.118835	0.809784
chr13:100674849:100675150	age	0.0149026	0.00964523	1.54507	0.122329	0.119446	0.809784
chr11:106022241:106022542	age	0.0154503	0.0100324	1.54003	0.123552	0.120288	0.809784
chr20:50415636:50415937	age	0.0141269	0.00916584	1.54126	0.123255	0.120297	0.809784
chr20:43457689:43457990	age	0.0159422	0.0102642	1.55318	0.12038	0.120547	0.809784
chr15:66701036:66701337	age	0.0143458	0.00937157	1.53078	0.125824	0.120666	0.809784
chr10:3785265:3785566	age	-0.0116817	0.00749162	-1.5593	0.118925	0.121286	0.809784
chr7:129611590:129611891	age	-0.0182652	0.0117478	-1.55478	0.119999	0.121527	0.809784
chr10:70170452:70170753	age	-0.0146675	0.00945353	-1.55153	0.120774	0.121573	0.809784
chr21:34073372:34073673	age	-0.0162308	0.0104626	-1.55132	0.120825	0.121623	0.809784
chr7:138002088:138002389	age	0.0139346	0.00905414	1.53903	0.123796	0.121632	0.809784
chr12:128823873:128824174	age	-0.0180719	0.0117382	-1.53958	0.123663	0.121772	0.809784
chr14:91510224:91510525	age	0.0156427	0.0102152	1.53131	0.125692	0.12234	0.809784
chr16:3003891:3004192	age	0.0143922	0.0093764	1.53494	0.1248	0.122538	0.809784
chr7:56091614:56091915	age	0.0151824	0.00990515	1.53278	0.125329	0.122549	0.809784
chr3:141876436:141876737	age	0.0180337	0.0118587	1.52072	0.12833	0.122586	0.809784
chr2:218270217:218270518	age	-0.0109353	0.00708662	-1.5431	0.122807	0.122949	0.809784
chr9:136949996:136950297	age	0.01689	0.0110576	1.52746	0.126647	0.123299	0.809784
chr11:12110362:12110663	age	0.016952	0.0111163	1.52496	0.127268	0.123514	0.809784
chr16:68245135:68245436	age	-0.0150152	0.00968564	-1.55026	0.12108	0.123641	0.809784
chr11:10808846:10809147	age	0.0134813	0.00881363	1.52959	0.126117	0.123877	0.809784
chr9:124861879:124862180	age	0.0158475	0.0104061	1.52291	0.127782	0.123948	0.809784
chr21:29298688:29298989	age	-0.0170171	0.0110399	-1.54142	0.123215	0.124081	0.809784
chr10:97584078:97584379	age	-0.0173857	0.0112521	-1.54512	0.122318	0.124121	0.809784
chr10:22229054:22229355	age	-0.0174326	0.0112793	-1.54555	0.122214	0.124667	0.809784
chr4:99563584:99563885	age	0.014842	0.00978178	1.51731	0.129187	0.125088	0.809784
chr16:352810:353111	age	0.0155735	0.0102384	1.52108	0.128239	0.125344	0.809784
chr10:44959544:44959845	age	-0.0156798	0.0101261	-1.54846	0.121513	0.125462	0.809784
chr7:65872992:65873293	age	0.0144401	0.00949056	1.52152	0.128128	0.126074	0.809784
chr11:85628330:85628631	age	-0.015959	0.0103754	-1.53816	0.12401	0.126086	0.809784
chr2:27134536:27134837	age	0.0139928	0.00923892	1.51455	0.129885	0.126525	0.809784
chr3:136196338:136196639	age	0.0145986	0.00954914	1.52878	0.126318	0.126608	0.809784
chr7:44986552:44986853	age	-0.0143309	0.00936541	-1.53019	0.125969	0.126708	0.809784
chr20:63740816:63741117	age	0.0150185	0.00994768	1.50975	0.131107	0.127042	0.809784
chr19:6110479:6110780	age	0.0152193	0.0100646	1.51215	0.130495	0.127184	0.809784
chr16:30658152:30658453	age	0.0145929	0.0095569	1.52695	0.126774	0.127376	0.809784
chr14:20461492:20461793	age	-0.0127994	0.00837111	-1.529	0.126264	0.127552	0.809784
chr2:28392641:28392942	age	-0.0141788	0.0091322	-1.55262	0.120515	0.127831	0.809784
chr10:22003667:22003968	age	0.0146999	0.00974134	1.50903	0.131292	0.128062	0.809784
chr12:45728850:45729151	age	0.0149032	0.00988526	1.50762	0.131653	0.128244	0.809784
chr3:9397401:9397702	age	-0.0151596	0.00990772	-1.53008	0.125996	0.128248	0.809784
chr12:25958440:25958741	age	0.0149437	0.00979596	1.52549	0.127136	0.128394	0.809784
chr10:43409126:43409427	age	-0.0155663	0.0100621	-1.54703	0.121857	0.128487	0.809784
chr19:45792779:45793080	age	0.0144847	0.00959486	1.50964	0.131136	0.128561	0.809784
chr10:59906445:59906746	age	0.0170306	0.0112964	1.50762	0.131653	0.128683	0.809784
chr19:38899659:38899960	age	0.0147338	0.00978352	1.50599	0.132071	0.128898	0.809784
chr2:231666439:231666740	age	-0.0139644	0.00912535	-1.53028	0.125947	0.128946	0.809784
chr15:41116398:41116699	age	0.0150312	0.00993402	1.5131	0.130254	0.129275	0.809784
chr7:135170638:135170939	age	0.0147886	0.00979408	1.50996	0.131055	0.129366	0.809784
chr7:105522142:105522443	age	0.015551	0.0103811	1.49801	0.13413	0.129835	0.809784
chr12:132687346:132687647	age	-0.0172004	0.0112511	-1.52878	0.12632	0.130188	0.809784
chr8:41577915:41578216	age	-0.0150654	0.00998748	-1.50842	0.131446	0.130209	0.809784
chr3:9749792:9750093	age	-0.0126341	0.00830716	-1.52087	0.128293	0.130607	0.809784
chr8:43140264:43140565	age	0.0156387	0.0104412	1.49779	0.134187	0.130676	0.809784
chr9:19380143:19380444	age	0.0178932	0.0118186	1.51398	0.130031	0.130681	0.809784
chr1:193121755:193122056	age	-0.0151156	0.0099798	-1.51462	0.129868	0.130926	0.809784
chr1:16904748:16905049	age	-0.0143115	0.00932028	-1.53552	0.124656	0.131186	0.809784
chr3:9933611:9933912	age	-0.0140926	0.00930564	-1.51441	0.129922	0.131201	0.809784
chr9:136886221:136886522	age	0.0152057	0.0101904	1.49217	0.135655	0.131324	0.809784
chr6:33410432:33410733	age	0.0143938	0.00952601	1.511	0.130788	0.131477	0.809784
chr5:41904057:41904358	age	0.0119776	0.00801392	1.4946	0.135019	0.13152	0.809784
chr1:51878746:51879047	age	-0.0113804	0.00752809	-1.51172	0.130605	0.131597	0.809784
chr12:108562394:108562695	age	-0.014269	0.00944096	-1.51139	0.130688	0.131882	0.809784
chr1:66925148:66925449	age	-0.0137158	0.00908645	-1.50947	0.131178	0.132301	0.809784
chr11:74493155:74493456	age	0.0191633	0.0128239	1.49433	0.135088	0.132684	0.809784
chr9:19049212:19049513	age	0.01644	0.0110035	1.49407	0.135156	0.132864	0.809784
chr11:111878986:111879287	age	0.0146106	0.00972361	1.50259	0.132944	0.13297	0.809784
chr17:63773598:63773899	age	0.0127184	0.00851182	1.49421	0.135121	0.133225	0.809784
chr17:63621980:63622281	age	0.0131636	0.0088051	1.49499	0.134916	0.133553	0.809784
chr19:55385690:55385991	age	0.0145877	0.00973016	1.49923	0.133815	0.133692	0.809784
chr14:65412416:65412717	age	-0.0145862	0.00970453	-1.50303	0.132832	0.133895	0.809784
chr17:39980483:39980784	age	0.0129159	0.00863321	1.49608	0.134634	0.133922	0.809784
chr20:3820649:3820950	age	-0.0134315	0.00892224	-1.5054	0.132221	0.133981	0.809784
chr11:126062869:126063170	age	0.0133482	0.00899244	1.48438	0.137709	0.135481	0.815476
chr5:43121361:43121662	age	0.0134177	0.00904759	1.48301	0.138071	0.135506	0.815476
chr3:42600444:42600745	age	0.0160763	0.0109053	1.47418	0.140434	0.135665	0.815476
chr19:572293:572594	age	0.0151233	0.0102489	1.47561	0.14005	0.136457	0.816601
chr1:201170688:201170989	age	-0.0150935	0.0101585	-1.48579	0.137334	0.136644	0.816601
chr15:80152357:80152658	age	-0.0164566	0.0110374	-1.49099	0.135964	0.136686	0.816601
chr11:8688854:8689155	age	-0.0145286	0.009672	-1.50213	0.133063	0.136853	0.816601
chr8:19817154:19817455	age	-0.0151352	0.0100069	-1.51247	0.130413	0.137092	0.816601
chr1:9910395:9910696	age	-0.0122643	0.00825506	-1.48568	0.137365	0.137872	0.817962
chr7:23531889:23532190	age	-0.015262	0.0102399	-1.49044	0.136109	0.137971	0.817962
chr9:5628857:5629158	age	0.0139997	0.00949624	1.47423	0.140419	0.138065	0.817962
chr7:67302371:67302672	age	0.0124539	0.0084184	1.47937	0.139041	0.138518	0.818122
chr2:96816054:96816355	age	0.014706	0.010059	1.46198	0.143746	0.139145	0.818122
chr11:47176859:47177160	age	-0.0129746	0.00874174	-1.48421	0.137753	0.139215	0.818122
chr10:75111352:75111653	age	0.0179756	0.0122843	1.4633	0.143385	0.139301	0.818122
chr11:18396034:18396335	age	-0.012266	0.00826002	-1.48499	0.137546	0.139436	0.818122
chr12:10722075:10722376	age	0.0142506	0.00968882	1.47083	0.141336	0.139608	0.818122
chr10:97640470:97640771	age	-0.0135653	0.00902615	-1.50289	0.132867	0.13985	0.818122
chr11:75814967:75815268	age	-0.0121241	0.00819487	-1.47948	0.139012	0.140079	0.818122
chr19:55339547:55339848	age	-0.0132404	0.00904958	-1.46309	0.143442	0.141457	0.821
chr19:10870996:10871297	age	0.0126394	0.00864758	1.46161	0.143848	0.141891	0.821
chr7:77122336:77122637	age	0.0141516	0.0096833	1.46144	0.143894	0.142016	0.821
chr11:67469176:67469477	age	-0.0127922	0.00866154	-1.4769	0.139703	0.142028	0.821
chr2:237966768:237967069	age	-0.0138893	0.00941093	-1.47587	0.13998	0.142052	0.821
chr20:62861837:62862138	age	0.0147716	0.010165	1.45318	0.146174	0.142138	0.821
chr1:1308354:1308655	age	-0.0140698	0.00950771	-1.47983	0.13892	0.14256	0.821
chr1:223845943:223846244	age	0.0141983	0.00977524	1.45248	0.146368	0.142994	0.821
chr12:107761100:107761401	age	-0.014552	0.00989548	-1.47057	0.141407	0.143353	0.821
chr14:96391772:96392073	age	-0.014926	0.0100103	-1.49106	0.135946	0.143466	0.821
chr11:10858018:10858319	age	0.0140215	0.00967746	1.44889	0.147369	0.143601	0.821
chr17:3668555:3668856	age	-0.012915	0.00877739	-1.47139	0.141185	0.144123	0.821
chr5:96662831:96663132	age	-0.0133085	0.00906375	-1.46833	0.142015	0.144325	0.821
chr3:50568982:50569283	age	0.0133006	0.00909925	1.46173	0.143816	0.144333	0.821
chr7:105013995:105014296	age	0.015167	0.0104521	1.45109	0.146755	0.144423	0.821
chr6:35688890:35689191	age	-0.014256	0.00972856	-1.46538	0.142818	0.144716	0.821
chr4:73069634:73069935	age	-0.0139451	0.00951763	-1.46519	0.14287	0.145516	0.821
chr6:70413204:70413505	age	0.0149289	0.0103632	1.44057	0.149706	0.145554	0.821
chr17:39952985:39953286	age	0.0135781	0.00940942	1.44303	0.149013	0.145752	0.821
chr19:16660095:16660396	age	0.0120058	0.00833791	1.4399	0.149894	0.146344	0.821
chr9:22009288:22009589	age	0.0140401	0.00976901	1.4372	0.15066	0.146413	0.821
chr11:78574725:78575026	age	-0.0154625	0.0106786	-1.44799	0.14762	0.146637	0.821
chr13:97433911:97434212	age	-0.0145043	0.00999167	-1.45164	0.146601	0.146768	0.821
chr10:43455633:43455934	age	-0.012736	0.00876745	-1.45264	0.146323	0.146797	0.821
chr9:34458524:34458825	age	0.0155469	0.010674	1.45652	0.14525	0.147132	0.821
chr1:226940032:226940333	age	-0.0129108	0.00884358	-1.4599	0.144317	0.147227	0.821
chr7:100335905:100336206	age	0.0154556	0.0107105	1.44303	0.149011	0.147301	0.821
chr1:172532824:172533125	age	-0.01203	0.0082699	-1.45467	0.145759	0.147893	0.821693
chr17:78782332:78782633	age	-0.0127575	0.00876943	-1.45477	0.145733	0.147925	0.821693
chr3:158570977:158571278	age	0.0161867	0.0112361	1.4406	0.149698	0.148451	0.823229
chr4:83485030:83485331	age	0.0176572	0.0122854	1.43725	0.150648	0.148753	0.823517
chr2:148020764:148021065	age	-0.014827	0.0102369	-1.4484	0.147506	0.14916	0.823864
chr3:115147248:115147549	age	0.0127729	0.00895114	1.42696	0.153592	0.149769	0.823864
chrX:318844:319145	age	-0.0114485	0.00779168	-1.46932	0.141746	0.149835	0.823864
chr3:52536377:52536678	age	-0.0124973	0.00859354	-1.45427	0.145871	0.149929	0.823864
chr2:218396008:218396309	age	-0.0134479	0.00934539	-1.43899	0.150153	0.150399	0.823864
chr8:144827264:144827565	age	-0.0118483	0.00819753	-1.44535	0.148361	0.150462	0.823864
chr7:103074750:103075051	age	-0.0154531	0.0106051	-1.45715	0.145076	0.150567	0.823864
chr7:39949412:39949713	age	0.0115888	0.008139	1.42386	0.154488	0.151027	0.824849
chr12:6383931:6384232	age	-0.0156571	0.0108918	-1.43751	0.150573	0.151909	0.824849
chr19:49453332:49453633	age	0.0145352	0.0102355	1.42007	0.155587	0.152018	0.824849
chr22:21642025:21642326	age	0.014136	0.00995199	1.42042	0.155486	0.152262	0.824849
chr10:109923384:109923685	age	0.0163437	0.0115379	1.41653	0.156622	0.152292	0.824849
chr8:102412697:102412998	age	-0.0138547	0.00959787	-1.44352	0.148873	0.152436	0.824849
chr1:156751690:156751991	age	-0.017148	0.0118839	-1.44296	0.149031	0.152616	0.824849
chr12:121712581:121712882	age	-0.0143113	0.00998006	-1.43398	0.151577	0.152919	0.824849
chr3:131381478:131381779	age	0.0163497	0.0114559	1.42719	0.153525	0.153059	0.824849
chr10:102743683:102743984	age	0.0139532	0.00986121	1.41496	0.157079	0.153251	0.824849
chr1:53945772:53946073	age	-0.0117893	0.0082593	-1.4274	0.153464	0.154246	0.827705
chr3:57756076:57756377	age	0.0157931	0.0111886	1.41153	0.158088	0.15469	0.827705
chr19:2783287:2783588	age	0.0133653	0.00945188	1.41404	0.157351	0.154886	0.827705
chr1:169485909:169486210	age	-0.01224	0.00861385	-1.42096	0.155327	0.15518	0.827705
chr7:35037498:35037799	age	-0.0124416	0.00873371	-1.42455	0.154288	0.1552	0.827705
chr12:49623255:49623556	age	-0.0139068	0.00963787	-1.44294	0.149038	0.155289	0.827705
chr1:28259260:28259561	age	-0.0136329	0.00960061	-1.42001	0.155606	0.155919	0.828395
chr8:20197151:20197452	age	-0.0135509	0.0095187	-1.42361	0.154559	0.156133	0.828395
chr8:102655657:102655958	age	-0.0154722	0.0109103	-1.41813	0.156154	0.156219	0.828395
chr11:134223903:134224204	age	0.0141983	0.0100979	1.40607	0.159703	0.156917	0.828395
chr7:23014073:23014374	age	-0.0120052	0.00846685	-1.4179	0.156219	0.157212	0.828395
chr10:79445705:79446006	age	-0.0134382	0.00947541	-1.41822	0.156126	0.1573	0.828395
chr22:21735823:21736124	age	-0.0142413	0.01002	-1.42129	0.155231	0.157411	0.828395
chr20:59042806:59043107	age	0.0143132	0.0101432	1.41111	0.158211	0.158147	0.828395
chr3:50292376:50292677	age	-0.0154016	0.0108762	-1.41608	0.156753	0.158497	0.828395
chr4:674227:674528	age	0.0120183	0.00859952	1.39755	0.162249	0.158657	0.828395
chr20:63627041:63627342	age	-0.0130732	0.00920761	-1.41983	0.155658	0.158726	0.828395
chr6:2245541:2245842	age	0.0136227	0.00971034	1.40291	0.160644	0.158864	0.828395
chr17:74872923:74873224	age	0.0127063	0.00909401	1.39722	0.162348	0.158926	0.828395
chr3:45689148:45689449	age	0.0126783	0.00911896	1.39032	0.164431	0.159445	0.828395
chr2:113756550:113756851	age	0.0128889	0.00924037	1.39485	0.163061	0.159941	0.828395
chr11:6234745:6235046	age	0.0131857	0.00939678	1.40322	0.160551	0.160049	0.828395
chr8:73293811:73294112	age	-0.0128723	0.00913036	-1.40983	0.158589	0.160486	0.828395
chr3:156674342:156674643	age	0.0125947	0.00902926	1.39487	0.163054	0.160651	0.828395
chr13:32586193:32586494	age	0.013364	0.00966142	1.38323	0.166593	0.160797	0.828395
chr11:3379051:3379352	age	0.0133238	0.00956607	1.39282	0.163674	0.160875	0.828395
chr11:117232443:117232744	age	-0.0144537	0.0101635	-1.42212	0.154991	0.161051	0.828395
chr1:15524348:15524649	age	-0.0107272	0.00763662	-1.4047	0.16011	0.161149	0.828395
chr15:22838451:22838752	age	0.0121681	0.00873751	1.39263	0.163733	0.161203	0.828395
chr6:89352643:89352944	age	0.0133541	0.0096314	1.38652	0.165589	0.16193	0.830278
chr13:110715523:110715824	age	-0.0118808	0.00848611	-1.40003	0.161504	0.162367	0.830278
chr5:87412841:87413142	age	0.0142676	0.0103328	1.3808	0.16734	0.162815	0.830278
chr17:78840808:78841109	age	-0.0112508	0.0080382	-1.39966	0.161615	0.162835	0.830278
chr14:55051444:55051745	age	-0.0127052	0.00906597	-1.40142	0.161089	0.163308	0.830278
chr15:92809139:92809440	age	0.011949	0.00864162	1.38272	0.166749	0.163767	0.830278
chr2:46698842:46699143	age	0.0118885	0.00855977	1.38888	0.16487	0.163826	0.830278
chr3:23916890:23917191	age	-0.0136169	0.00971	-1.40236	0.160807	0.163884	0.830278
chr9:107282947:107283248	age	0.0115899	0.00836092	1.3862	0.165685	0.163899	0.830278
chr19:40798886:40799187	age	-0.0128185	0.00918333	-1.39584	0.162762	0.164197	0.830278
chr2:152717377:152717678	age	-0.0116032	0.00828903	-1.39983	0.161565	0.164342	0.830278
chr17:18183630:18183931	age	0.0147263	0.010632	1.38509	0.166024	0.164615	0.830387
chr20:50153655:50153956	age	0.0131628	0.00945573	1.39205	0.163909	0.165387	0.831966
chr16:23557364:23557665	age	0.0128341	0.00934021	1.37406	0.169422	0.165548	0.831966
chr16:87492955:87493256	age	-0.0133868	0.00959582	-1.39507	0.162995	0.165686	0.831966
chr9:70420103:70420404	age	0.0115727	0.0083956	1.37843	0.168072	0.166261	0.833581
chr19:2900655:2900956	age	0.0150394	0.0110802	1.35732	0.174681	0.166641	0.834217
chr10:35126623:35126924	age	0.014985	0.0109315	1.3708	0.170437	0.166991	0.834702
chr11:71786941:71787242	age	0.0116077	0.00846914	1.37059	0.170504	0.167808	0.836259
chr4:48780265:48780566	age	0.013378	0.00977292	1.36888	0.171036	0.16781	0.836259
chr11:65422601:65422902	age	0.014383	0.0103968	1.38341	0.166539	0.168369	0.837775
chr19:18192805:18193106	age	0.012001	0.00875564	1.37065	0.170483	0.16879	0.838606
chr19:39834075:39834376	age	0.014069	0.0103125	1.36427	0.172483	0.169281	0.838663
chr3:194135895:194136196	age	-0.0142043	0.0103254	-1.37566	0.168926	0.169564	0.838663
chr8:12755407:12755708	age	-0.0143613	0.0104219	-1.37799	0.168207	0.169688	0.838663
chr9:137241000:137241301	age	-0.0103105	0.00739605	-1.39405	0.163303	0.170025	0.838663
chr4:781824:782125	age	-0.0116409	0.00838713	-1.38795	0.165152	0.170075	0.838663
chr16:30650495:30650796	age	0.0121239	0.00890737	1.3611	0.173481	0.170529	0.839643
chr16:1943197:1943498	age	-0.0121891	0.00887954	-1.37272	0.169839	0.171076	0.840996
chr4:139177870:139178171	age	-0.0129232	0.00944528	-1.36822	0.171244	0.171314	0.840996
chr4:77156608:77156909	age	-0.0146522	0.0106926	-1.3703	0.170592	0.172011	0.843161
chr17:28041536:28041837	age	0.0135446	0.0100883	1.34261	0.179399	0.172892	0.846219
chr19:796963:797264	age	0.0117723	0.00869572	1.35381	0.175799	0.173606	0.848167
chr13:33542453:33542754	age	-0.0120126	0.00880523	-1.36426	0.172486	0.173805	0.848167
chr9:33167207:33167508	age	0.0137247	0.0102128	1.34388	0.178988	0.174928	0.850639
chr20:44210719:44211020	age	0.0138127	0.010289	1.34248	0.179439	0.175533	0.850639
chr12:50167352:50167653	age	0.0157479	0.0116535	1.35135	0.176585	0.1759	0.850639
chr3:5187383:5187684	age	-0.0128286	0.00949154	-1.35158	0.176509	0.176215	0.850639
chr11:94493747:94494048	age	-0.0141898	0.0104728	-1.35492	0.175444	0.176588	0.850639
chr1:207963566:207963867	age	-0.0132215	0.00976438	-1.35405	0.175719	0.17679	0.850639
chr7:135510000:135510301	age	-0.0135203	0.00996925	-1.3562	0.175035	0.176828	0.850639
chr2:71227034:71227335	age	0.0115127	0.0085823	1.34145	0.179776	0.176919	0.850639
chr3:9843903:9844204	age	-0.0134816	0.00994534	-1.35557	0.175236	0.1775	0.850639
chr7:6081419:6081720	age	-0.0116198	0.00858157	-1.35405	0.175721	0.17757	0.850639
chrX:154378747:154379048	age	-0.0139736	0.0103429	-1.35103	0.176684	0.177819	0.850639
chr12:6851924:6852225	age	0.0129694	0.00968922	1.33854	0.180721	0.177862	0.850639
chr19:2269235:2269536	age	0.0145005	0.0107394	1.35022	0.176946	0.177886	0.850639
chr17:50095104:50095405	age	0.014024	0.0104223	1.34557	0.17844	0.178132	0.850639
chr2:203014551:203014852	age	-0.0111144	0.00822711	-1.35094	0.176714	0.178362	0.850639
chr19:58544217:58544518	age	0.0128758	0.0095894	1.34271	0.179367	0.178443	0.850639
chr3:141738041:141738342	age	0.0136962	0.0103136	1.32797	0.184189	0.179389	0.853913
chr2:216109115:216109416	age	-0.013086	0.00971051	-1.34761	0.177784	0.179732	0.854311
chr18:3247284:3247585	age	-0.0131262	0.00978031	-1.34211	0.179561	0.180498	0.856716
chr2:36355507:36355808	age	-0.0139972	0.0103949	-1.34654	0.17813	0.18102	0.857088
chr9:6008335:6008636	age	0.0116925	0.00874603	1.33689	0.18126	0.181159	0.857088
chr10:99430705:99431006	age	-0.0134746	0.0100252	-1.34408	0.178924	0.18218	0.857088
chr19:14136797:14137098	age	0.0113881	0.00860143	1.32398	0.185509	0.182335	0.857088
chr11:67583592:67583893	age	-0.0149966	0.0110486	-1.35733	0.174677	0.182521	0.857088
chr6:156687170:156687471	age	-0.0117827	0.0088028	-1.33852	0.180728	0.182646	0.857088
chr18:45967236:45967537	age	-0.012905	0.00970528	-1.32969	0.183621	0.183222	0.857088
chr1:11805900:11806201	age	-0.0119678	0.00891476	-1.34247	0.179443	0.183233	0.857088
chr2:219279177:219279478	age	-0.0115769	0.00866623	-1.33586	0.181593	0.183662	0.857088
chr2:48314188:48314489	age	-0.0103814	0.00777634	-1.335	0.181876	0.183752	0.857088
chr3:41199292:41199593	age	0.0136284	0.0103253	1.31991	0.186865	0.1838	0.857088
chr2:42169137:42169438	age	-0.0132042	0.00990146	-1.33356	0.182347	0.18417	0.857088
chr3:38024959:38025260	age	-0.0116443	0.0087353	-1.33301	0.182528	0.184792	0.857088
chr9:99104904:99105205	age	-0.0149363	0.0111857	-1.33531	0.181774	0.184822	0.857088
chr2:61177188:61177489	age	0.0132228	0.0100484	1.31591	0.188205	0.185219	0.857088
chr14:20455007:20455308	age	0.0128161	0.00962006	1.33222	0.182787	0.185353	0.857088
chr7:25125205:25125506	age	0.0124749	0.00946413	1.31813	0.187461	0.185426	0.857088
chr19:16628169:16628470	age	0.0138877	0.0105622	1.31484	0.188562	0.185687	0.857088
chr8:73294083:73294384	age	-0.013228	0.00998959	-1.32418	0.185444	0.186513	0.857088
chr11:47426404:47426705	age	0.0117558	0.00895479	1.31279	0.189254	0.186605	0.857088
chr3:40453152:40453453	age	0.0144583	0.0110349	1.31024	0.190115	0.18695	0.857088
chr2:183038351:183038652	age	-0.0141596	0.0106962	-1.3238	0.185568	0.187447	0.857088
chr1:70410998:70411299	age	0.0129101	0.00983223	1.31304	0.189171	0.187737	0.857088
chr19:40425925:40426226	age	0.0112043	0.00854635	1.311	0.189858	0.187823	0.857088
chr8:56074458:56074759	age	-0.0137104	0.0102756	-1.33427	0.182117	0.188482	0.857088
chr11:6481257:6481558	age	-0.0147891	0.011211	-1.31916	0.187115	0.188906	0.857088
chr17:47970813:47971114	age	0.0128749	0.00986053	1.3057	0.191653	0.188922	0.857088
chr19:45584326:45584627	age	0.0129632	0.00989483	1.3101	0.190163	0.188972	0.857088
chr1:27234359:27234660	age	-0.0134593	0.0102221	-1.31668	0.187947	0.189166	0.857088
chr12:93377669:93377970	age	0.0136969	0.0105221	1.30172	0.193011	0.189433	0.857088
chr1:67684996:67685297	age	-0.0112545	0.00856849	-1.31348	0.189023	0.189542	0.857088
chr13:102596739:102597040	age	0.0132507	0.0102103	1.29778	0.194364	0.189969	0.857088
chr11:32583613:32583914	age	-0.014355	0.0108885	-1.31836	0.187382	0.189978	0.857088
chr4:139177220:139177521	age	-0.0130968	0.0100699	-1.30059	0.193399	0.190045	0.857088
chr20:23361961:23362262	age	0.0123411	0.00941884	1.31026	0.190108	0.19009	0.857088
chr4:119454579:119454880	age	-0.012951	0.00988576	-1.31007	0.190173	0.190101	0.857088
chr9:128552354:128552655	age	0.0127435	0.00980063	1.30027	0.193508	0.19074	0.857088
chr1:11262539:11262840	age	-0.012115	0.00922254	-1.31363	0.188971	0.190794	0.857088
chr14:35826126:35826427	age	0.0132286	0.0101916	1.298	0.194289	0.191249	0.857088
chr17:18225317:18225618	age	-0.0147568	0.0111631	-1.32193	0.186191	0.191332	0.857088
chr10:118046754:118047055	age	0.0143859	0.0110988	1.29617	0.194918	0.191774	0.857088
chr2:38602920:38603221	age	-0.0128922	0.00982691	-1.31193	0.189544	0.192005	0.857088
chr11:27506661:27506962	age	-0.0132181	0.0100952	-1.30935	0.190417	0.192012	0.857088
chr4:128061078:128061379	age	-0.0136908	0.0104472	-1.31048	0.190035	0.192482	0.857088
chr11:66677781:66678082	age	0.0129017	0.0100337	1.28584	0.1985	0.192533	0.857088
chr2:38751268:38751569	age	0.0122528	0.00947105	1.29371	0.195765	0.192546	0.857088
chr3:177197417:177197718	age	-0.0127435	0.00972765	-1.31003	0.190185	0.193448	0.858637
chr7:10940343:10940644	age	-0.0141499	0.0107983	-1.31038	0.190067	0.193494	0.858637
chr11:68213731:68214032	age	0.0141252	0.0109312	1.29219	0.196292	0.193984	0.858637
chr1:110963923:110964224	age	-0.0124505	0.00957408	-1.30043	0.193452	0.194358	0.858637
chr19:4968795:4969096	age	0.0112183	0.00869011	1.29093	0.196728	0.194381	0.858637
chr12:95858743:95859044	age	-0.0133462	0.0102483	-1.30229	0.192819	0.194952	0.858637
chr9:91423818:91424119	age	0.0127219	0.00989962	1.28509	0.19876	0.195128	0.858637
chr3:142447919:142448220	age	0.014149	0.0109992	1.28636	0.198318	0.195144	0.858637
chr10:38010870:38011171	age	-0.0150563	0.011577	-1.30053	0.193418	0.195493	0.858637
chr12:64759326:64759627	age	-0.013087	0.0100478	-1.30247	0.192755	0.1955	0.858637
chr19:1275306:1275607	age	-0.0121773	0.00933056	-1.3051	0.191858	0.196501	0.859281
chr8:10839785:10840086	age	-0.014059	0.0109153	-1.28801	0.197742	0.196675	0.859281
chr22:30423928:30424229	age	-0.0112666	0.00869029	-1.29646	0.194818	0.196854	0.859281
chr19:48637533:48637834	age	0.012736	0.0100028	1.27324	0.202932	0.196888	0.859281
chr2:207711339:207711640	age	-0.0110727	0.00858029	-1.29049	0.196882	0.196978	0.859281
chr8:124372623:124372924	age	-0.0127466	0.00981207	-1.29908	0.193917	0.19723	0.859281
chr3:184314383:184314684	age	0.0123297	0.00965764	1.27668	0.201715	0.197535	0.859281
chr22:43015062:43015363	age	-0.0124304	0.00961435	-1.2929	0.196045	0.19776	0.859281
chr5:154858368:154858669	age	0.0130209	0.0101062	1.28841	0.197605	0.198399	0.859281
chr12:133130366:133130667	age	-0.0135697	0.0105455	-1.28677	0.198174	0.198702	0.859281
chr16:77190683:77190984	age	0.0130832	0.0102059	1.28193	0.199868	0.198729	0.859281
chr7:111562389:111562690	age	0.0136021	0.0106349	1.27901	0.200892	0.198983	0.859281
chr9:92764812:92765113	age	0.0115707	0.00907772	1.27462	0.202443	0.199804	0.859281
chr14:24147254:24147555	age	-0.0117344	0.00915253	-1.28209	0.199811	0.199857	0.859281
chr2:11155014:11155315	age	0.0104813	0.00834669	1.25575	0.209207	0.200326	0.859281
chr14:54396711:54397012	age	-0.0134946	0.0105236	-1.28232	0.19973	0.200537	0.859281
chr10:125719451:125719752	age	0.0116683	0.00916562	1.27305	0.203002	0.200552	0.859281
chr9:129110709:129111010	age	0.0117298	0.00925526	1.26737	0.205023	0.201478	0.859281
chr3:27484359:27484660	age	0.0105522	0.0081871	1.28888	0.197439	0.201613	0.859281
chr17:75979379:75979680	age	0.0123605	0.00975457	1.26715	0.2051	0.20181	0.859281
chr1:27725662:27725963	age	-0.0107262	0.00836002	-1.28303	0.199481	0.201845	0.859281
chr16:11915890:11916191	age	-0.0126896	0.00992689	-1.2783	0.201143	0.201906	0.859281
chr3:183635433:183635734	age	-0.0121083	0.00947383	-1.27808	0.201222	0.202791	0.859281
chr5:71587111:71587412	age	-0.0133991	0.0105101	-1.27489	0.202349	0.203437	0.859281
chr7:21427844:21428145	age	-0.0105337	0.00819233	-1.2858	0.198512	0.203609	0.859281
chr21:33324735:33325036	age	-0.0121689	0.00954356	-1.27509	0.202276	0.203835	0.859281
chr16:5098037:5098338	age	0.0134407	0.0105513	1.27384	0.202719	0.203977	0.859281
chr20:53594225:53594526	age	-0.012065	0.0094516	-1.27651	0.201776	0.203989	0.859281
chr11:76444625:76444926	age	0.0136123	0.0107382	1.26765	0.204925	0.204506	0.859281
chr5:73565559:73565860	age	-0.0142809	0.0110933	-1.28734	0.197976	0.204596	0.859281
chr10:67764340:67764641	age	0.0129553	0.0103337	1.25369	0.209954	0.2048	0.859281
chr10:100912697:100912998	age	0.012605	0.0100422	1.25521	0.209403	0.205147	0.859281
chr7:44082561:44082862	age	0.0117945	0.00938577	1.25664	0.208885	0.205325	0.859281
chr12:120265725:120266026	age	-0.0131319	0.0103334	-1.27083	0.203791	0.205483	0.859281
chr10:99620599:99620900	age	-0.011404	0.00897387	-1.2708	0.203801	0.205964	0.859281
chr5:140174962:140175263	age	0.0133429	0.0105977	1.25904	0.208015	0.206063	0.859281
chr11:62805368:62805669	age	0.0120027	0.00926983	1.29482	0.195384	0.20636	0.859281
chr17:44186613:44186914	age	-0.0108548	0.00856999	-1.26661	0.205296	0.206419	0.859281
chr1:166876244:166876545	age	-0.013599	0.010725	-1.26797	0.204808	0.206593	0.859281
chr18:50878931:50879232	age	-0.0130731	0.0103433	-1.26392	0.20626	0.206616	0.859281
chr2:101252591:101252892	age	0.012735	0.0101927	1.24943	0.211509	0.206801	0.859281
chr20:62238180:62238481	age	0.0106527	0.00850343	1.25276	0.210294	0.207291	0.859281
chr5:176647163:176647464	age	-0.011125	0.00875929	-1.27008	0.204055	0.207306	0.859281
chr14:75294110:75294411	age	0.0113172	0.00906951	1.24783	0.212095	0.207396	0.859281
chr19:56121360:56121661	age	-0.0120924	0.00950851	-1.27174	0.203464	0.207841	0.859281
chr7:5529802:5530103	age	-0.012943	0.01021	-1.26768	0.204912	0.208131	0.859281
chr13:44141880:44142181	age	-0.0108426	0.00860438	-1.26013	0.207624	0.208161	0.859281
chr21:36319998:36320299	age	-0.0131767	0.0104256	-1.26388	0.206272	0.20886	0.859281
chr16:58129368:58129669	age	-0.0130957	0.0103442	-1.26599	0.205517	0.209012	0.859281
chr17:7251946:7252247	age	-0.00974384	0.00772526	-1.2613	0.207202	0.209125	0.859281
chr16:2214990:2215291	age	0.0109093	0.00874023	1.24817	0.21197	0.209305	0.859281
chr9:14315309:14315610	age	-0.0129595	0.0102817	-1.26044	0.207512	0.209346	0.859281
chr17:49677973:49678274	age	-0.0111035	0.00883524	-1.25673	0.208853	0.209568	0.859281
chr19:50329096:50329397	age	0.0112814	0.00901487	1.25142	0.21078	0.209952	0.859281
chr7:76302427:76302728	age	-0.0146365	0.0115955	-1.26225	0.206859	0.209994	0.859281
chr19:1490825:1491126	age	0.00978716	0.00786728	1.24403	0.213488	0.210343	0.859639
chr5:65925573:65925874	age	-0.0127839	0.0101902	-1.25453	0.20965	0.210885	0.860087
chr7:40134817:40135118	age	-0.0128458	0.0102498	-1.25328	0.210106	0.210975	0.860087
chr1:19485472:19485773	age	-0.0138038	0.010947	-1.26097	0.207319	0.21266	0.864958
chr7:56051501:56051802	age	-0.0122471	0.00980861	-1.2486	0.21181	0.212722	0.864958
chr10:102502024:102502325	age	0.0107524	0.00867596	1.23933	0.215222	0.213067	0.864958
chr10:70233336:70233637	age	-0.0126247	0.010094	-1.25072	0.211036	0.21322	0.864958
chr12:123365176:123365477	age	-0.0113154	0.00914157	-1.23779	0.215792	0.21352	0.865109
chr7:127651882:127652183	age	0.0119843	0.00977445	1.22608	0.220169	0.214004	0.865314
chr12:120686322:120686623	age	-0.0114703	0.0091923	-1.24781	0.2121	0.214096	0.865314
chr6:109483156:109483457	age	-0.0114751	0.00922978	-1.24327	0.213768	0.214642	0.865563
chr16:3400968:3401269	age	0.0126267	0.0101947	1.23855	0.215512	0.214683	0.865563
chr3:134485873:134486174	age	0.0127303	0.0103177	1.23384	0.217263	0.21521	0.866629
chr16:53643:53944	age	-0.0134659	0.0107177	-1.25641	0.208967	0.215476	0.86664
chr1:205813108:205813409	age	-0.0131495	0.0105878	-1.24195	0.214254	0.215878	0.867198
chr22:20917188:20917489	age	0.0116148	0.00945771	1.22807	0.219419	0.216982	0.869372
chr21:31731999:31732300	age	-0.0121772	0.0098425	-1.23721	0.21601	0.217444	0.869372
chr8:102806452:102806753	age	-0.0130455	0.0105353	-1.23826	0.215618	0.217619	0.869372
chrX:1453066:1453367	age	0.0103049	0.0085199	1.20951	0.226467	0.218068	0.869372
chr10:80453888:80454189	age	-0.0126376	0.010163	-1.24348	0.213689	0.218438	0.869372
chr15:50686691:50686992	age	-0.0119284	0.00971582	-1.22773	0.219547	0.218573	0.869372
chr18:80034144:80034445	age	0.010234	0.00836686	1.22316	0.221269	0.218686	0.869372
chr2:74654054:74654355	age	-0.0125941	0.0102089	-1.23364	0.217337	0.218783	0.869372
chrX:387110:387411	age	0.0116139	0.00955469	1.21551	0.22417	0.218794	0.869372
chr20:33443707:33444008	age	-0.0112152	0.00912063	-1.22966	0.218826	0.219501	0.871128
chr13:110712884:110713185	age	-0.0117717	0.00957164	-1.22986	0.218751	0.220542	0.871209
chr11:65540604:65540905	age	-0.0119993	0.00980457	-1.22385	0.221008	0.222078	0.871209
chr15:44536902:44537203	age	0.0120713	0.00994766	1.21348	0.224946	0.222194	0.871209
chr2:44168397:44168698	age	-0.00935488	0.00766102	-1.2211	0.222048	0.22236	0.871209
chr11:68839245:68839546	age	0.0121956	0.0100518	1.21328	0.225024	0.222487	0.871209
chr14:99684002:99684303	age	-0.0102536	0.00842035	-1.21772	0.223331	0.223045	0.871209
chr22:50525478:50525779	age	-0.0118626	0.00981712	-1.20836	0.226909	0.22323	0.871209
chr15:100602206:100602507	age	0.0101132	0.00829805	1.21875	0.22294	0.223274	0.871209
chr18:12991136:12991437	age	0.01404	0.011484	1.22257	0.221492	0.223318	0.871209
chr16:87392055:87392356	age	-0.0107979	0.00885187	-1.21984	0.222526	0.223739	0.871209
chr5:163460343:163460644	age	0.0112341	0.00929135	1.20909	0.226627	0.22389	0.871209
chr9:123268492:123268793	age	0.0117066	0.00965234	1.21282	0.225198	0.224042	0.871209
chr19:14496067:14496368	age	0.0119449	0.00979016	1.22009	0.22243	0.224828	0.871209
chr1:16613436:16613737	age	-0.0118839	0.00980269	-1.21231	0.225395	0.22615	0.871209
chr3:136752419:136752720	age	0.00958084	0.0079593	1.20373	0.228694	0.226524	0.871209
chr9:128067933:128068234	age	0.0110427	0.0092148	1.19836	0.230776	0.227085	0.871209
chr17:7014632:7014933	age	0.0124399	0.0103463	1.20235	0.229229	0.227262	0.871209
chr8:129939770:129940071	age	0.0145534	0.0121284	1.19994	0.230161	0.227314	0.871209
chr2:219218904:219219205	age	-0.0111527	0.00917489	-1.21557	0.224149	0.227955	0.871209
chr6:111259124:111259425	age	0.0111829	0.00931581	1.20042	0.229975	0.228125	0.871209
chr11:64778744:64779045	age	0.00962962	0.00803919	1.19783	0.230981	0.2283	0.871209
chr7:149126:149427	age	0.00989438	0.00823615	1.20134	0.229621	0.228376	0.871209
chr19:4065815:4066116	age	0.0105106	0.00875724	1.20022	0.230053	0.228693	0.871209
chr12:53441460:53441761	age	-0.0125712	0.0103839	-1.21064	0.226034	0.228706	0.871209
chr17:40100568:40100869	age	0.0121276	0.0100881	1.20216	0.2293	0.229133	0.871209
chr17:1716232:1716533	age	0.00891208	0.00745209	1.19592	0.231729	0.229182	0.871209
chr6:31620362:31620663	age	-0.0101549	0.00842423	-1.20544	0.228033	0.229496	0.871209
chr18:74291955:74292256	age	-0.0105887	0.00879499	-1.20395	0.228609	0.229624	0.871209
chr5:96702575:96702876	age	-0.014236	0.0117883	-1.20764	0.227184	0.229648	0.871209
chr15:76931511:76931812	age	-0.0105638	0.00876173	-1.20568	0.227941	0.229863	0.871209
chr2:197499816:197500117	age	-0.0104509	0.00868646	-1.20312	0.228929	0.22988	0.871209
chr7:4775422:4775723	age	-0.0131429	0.0107616	-1.22128	0.221981	0.229942	0.871209
chr16:19555384:19555685	age	0.011555	0.00966713	1.19528	0.231977	0.230777	0.871209
chr2:27086488:27086789	age	0.010996	0.00927611	1.18542	0.235853	0.231196	0.871209
chr20:45857346:45857647	age	0.0112932	0.00955605	1.18179	0.23729	0.231199	0.871209
chr16:48385258:48385559	age	0.0135525	0.01135	1.19406	0.232455	0.231545	0.871209
chr21:46635455:46635756	age	0.0117309	0.00985398	1.19048	0.233859	0.2316	0.871209
chr1:36224048:36224349	age	-0.00999308	0.00830413	-1.20339	0.228827	0.231605	0.871209
chr19:2151594:2151895	age	0.0100742	0.00844509	1.19291	0.232905	0.231621	0.871209
chr16:81096350:81096651	age	-0.00994679	0.0083116	-1.19674	0.231409	0.23164	0.871209
chr4:15655274:15655575	age	-0.011614	0.00970884	-1.19623	0.231605	0.231674	0.871209
chr8:70402015:70402316	age	-0.0109147	0.00910165	-1.1992	0.230448	0.231722	0.871209
chr4:158768760:158769061	age	-0.0124586	0.010393	-1.19875	0.230624	0.232169	0.871209
chr7:98252128:98252429	age	-0.0119162	0.00994122	-1.19867	0.230657	0.232381	0.871209
chr16:46689140:46689441	age	0.0103123	0.00859372	1.19998	0.230149	0.232629	0.871209
chr10:68901075:68901376	age	-0.0102235	0.00852427	-1.19934	0.230394	0.232642	0.871209
chr7:76318039:76318340	age	-0.0115652	0.00963996	-1.19972	0.230249	0.232732	0.871209
chr4:94451705:94452006	age	-0.0115355	0.0096781	-1.19192	0.233293	0.233745	0.871209
chr3:93979919:93980220	age	0.0127925	0.010807	1.18373	0.236519	0.233777	0.871209
chr20:17682276:17682577	age	0.00971384	0.00819462	1.18539	0.235862	0.233833	0.871209
chr1:212608458:212608759	age	-0.0104001	0.00871884	-1.19283	0.232937	0.234109	0.871209
chr15:99565234:99565535	age	0.0130668	0.0109515	1.19315	0.232812	0.23439	0.871209
chr13:51803648:51803949	age	0.0131403	0.0111506	1.17844	0.238622	0.234509	0.871209
chr15:67065458:67065759	age	0.0114072	0.0096653	1.18022	0.237912	0.234558	0.871209
chr14:23095071:23095372	age	-0.0101256	0.00850897	-1.18999	0.234051	0.234692	0.871209
chr11:67428269:67428570	age	0.0132532	0.0111977	1.18356	0.236587	0.234757	0.871209
chr3:98522827:98523128	age	0.0118039	0.0099993	1.18047	0.237814	0.23493	0.871209
chr12:95217457:95217758	age	-0.010444	0.00876865	-1.19106	0.23363	0.235179	0.871209
chr19:40465764:40466065	age	-0.0106166	0.00895259	-1.18587	0.235675	0.235376	0.871209
chr7:123557706:123558007	age	-0.0127857	0.0107198	-1.19272	0.232981	0.23553	0.871209
chr13:44577269:44577570	age	-0.0120198	0.0101635	-1.18264	0.236952	0.235981	0.871209
chr5:61331984:61332285	age	0.0101186	0.00858102	1.17918	0.238327	0.23623	0.871209
chr9:137086684:137086985	age	-0.0112386	0.00942733	-1.19213	0.233212	0.236439	0.871209
chr22:39502086:39502387	age	0.0127016	0.0107486	1.18169	0.237328	0.236448	0.871209
chr11:64317972:64318273	age	-0.0104718	0.00882702	-1.18634	0.235489	0.237315	0.87152
chr11:19240876:19241177	age	-0.0162534	0.0139018	-1.16916	0.242338	0.237563	0.87152
chr10:28532602:28532903	age	0.0122678	0.0104638	1.17241	0.241033	0.237657	0.87152
chr15:48811100:48811401	age	0.0137104	0.0117167	1.17016	0.241937	0.238021	0.87152
chr17:41688643:41688944	age	-0.0100158	0.00846114	-1.18374	0.236516	0.238273	0.87152
chr8:17922587:17922888	age	-0.0110741	0.00918817	-1.20526	0.228104	0.238337	0.87152
chr9:128160015:128160316	age	0.010556	0.0089857	1.17476	0.240091	0.238385	0.87152
chr6:35727999:35728300	age	-0.0111337	0.00944118	-1.17927	0.238291	0.239305	0.87326
chr19:38618887:38619188	age	0.0100942	0.00866014	1.16559	0.243781	0.239743	0.87326
chr7:114086060:114086361	age	0.0137477	0.0117428	1.17073	0.241706	0.240128	0.87326
chr10:99620423:99620724	age	-0.0103749	0.00880724	-1.178	0.238798	0.240332	0.87326
chr1:206612361:206612662	age	-0.0113463	0.00961491	-1.18007	0.237971	0.240385	0.87326
chr11:124673665:124673966	age	-0.0108816	0.00924505	-1.17702	0.239188	0.240603	0.87326
chr17:65056697:65056998	age	0.0127305	0.0108938	1.1686	0.242564	0.240764	0.87326
chr1:182391702:182392003	age	-0.0117787	0.0100312	-1.1742	0.240313	0.240981	0.87326
chr11:7987068:7987369	age	-0.010311	0.00876251	-1.17672	0.239306	0.241627	0.87387
chr2:231706955:231707256	age	-0.00991382	0.008434	-1.17546	0.239811	0.24168	0.87387
chr19:797141:797442	age	0.0102706	0.0088279	1.16342	0.244657	0.242009	0.873873
chr1:28247148:28247449	age	-0.0114012	0.00972063	-1.17289	0.240841	0.242448	0.873873
chr6:30914099:30914400	age	-0.0117759	0.0100415	-1.17272	0.240907	0.242696	0.873873
chr1:10398745:10399046	age	-0.0113719	0.0097472	-1.16668	0.243339	0.242742	0.873873
chr19:44845861:44846162	age	0.0116365	0.0100358	1.1595	0.24625	0.243973	0.876277
chr19:7943706:7944007	age	0.0111829	0.00960645	1.1641	0.244383	0.243991	0.876277
chr17:77140617:77140918	age	-0.0114827	0.0098197	-1.16935	0.242263	0.244385	0.876277
chr9:99819874:99820175	age	0.0116371	0.0101219	1.14969	0.250271	0.244474	0.876277
chr2:42809983:42810284	age	0.0114688	0.00979729	1.17061	0.241755	0.245239	0.876303
chr19:40750525:40750826	age	0.0102843	0.00892652	1.15211	0.249277	0.246054	0.876303
chr13:27171836:27172137	age	0.0127288	0.0110341	1.15358	0.248672	0.246294	0.876303
chr6:36197143:36197444	age	0.0117544	0.0102155	1.15064	0.24988	0.246355	0.876303
chr6:89829627:89829928	age	0.0110152	0.00955313	1.15304	0.248893	0.246722	0.876303
chr19:40570563:40570864	age	0.0118991	0.0103505	1.14962	0.2503	0.247137	0.876303
chr17:63550097:63550398	age	0.0104535	0.00905662	1.15423	0.248404	0.247195	0.876303
chr19:49876548:49876849	age	-0.0099286	0.00857452	-1.15792	0.246897	0.247455	0.876303
chr12:30754869:30755170	age	0.0122951	0.0106969	1.14941	0.250388	0.247605	0.876303
chr5:108381969:108382270	age	-0.013845	0.0119554	-1.15805	0.246843	0.247685	0.876303
chr10:75210361:75210662	age	0.0121566	0.0105884	1.1481	0.250928	0.248004	0.876303
chr17:76671663:76671964	age	0.0106527	0.00934549	1.13987	0.254339	0.248308	0.876303
chr19:55339358:55339659	age	-0.010543	0.0091364	-1.15395	0.248519	0.24873	0.876303
chr10:37857530:37857831	age	0.0111793	0.00975443	1.14608	0.251763	0.24883	0.876303
chr2:32063417:32063718	age	-0.011949	0.0102618	-1.16442	0.244255	0.249159	0.876303
chr7:158704741:158705042	age	0.0100923	0.00881302	1.14516	0.252142	0.249305	0.876303
chr2:64943852:64944153	age	0.0113271	0.00994905	1.13851	0.254906	0.249726	0.876303
chr15:99251168:99251469	age	0.0108044	0.00945606	1.14259	0.253211	0.250244	0.876303
chr14:24135919:24136220	age	-0.012383	0.0107353	-1.15348	0.248712	0.250533	0.876303
chr18:12377348:12377649	age	-0.0109195	0.0095536	-1.14297	0.253052	0.250965	0.876303
chr12:57078760:57079061	age	0.010535	0.00918133	1.14743	0.251203	0.2511	0.876303
chr14:102316889:102317190	age	-0.0102568	0.00885847	-1.15785	0.246926	0.251516	0.876303
chr19:16111487:16111788	age	0.0103615	0.00906827	1.14261	0.253202	0.252027	0.876303
chr6:109094943:109095244	age	0.0106384	0.00933541	1.13958	0.254462	0.252178	0.876303
chr22:36388019:36388320	age	-0.0092417	0.00803615	-1.15002	0.250137	0.252365	0.876303
chr19:2944909:2945210	age	0.0102948	0.00898537	1.14572	0.25191	0.252882	0.876303
chr7:76379902:76380203	age	0.00950076	0.00833783	1.13948	0.254504	0.253173	0.876303
chr5:34929308:34929609	age	0.0109239	0.0096176	1.13582	0.256032	0.253869	0.876303
chr1:179954570:179954871	age	-0.0119038	0.010323	-1.15314	0.248855	0.254048	0.876303
chr9:75088211:75088512	age	0.0115595	0.0102074	1.13246	0.25744	0.254064	0.876303
chr7:5557911:5558212	age	-0.0121133	0.010485	-1.1553	0.247967	0.25408	0.876303
chr12:133080091:133080392	age	-0.0130579	0.0113795	-1.1475	0.251177	0.254147	0.876303
chr14:76918959:76919260	age	0.0101059	0.00889518	1.13611	0.255911	0.25438	0.876303
chr18:49813794:49814095	age	-0.0119532	0.0104516	-1.14367	0.252761	0.254401	0.876303
chr18:54224567:54224868	age	-0.0121071	0.0105618	-1.14631	0.251666	0.254409	0.876303
chr1:6613431:6613732	age	-0.0107491	0.00944407	-1.13818	0.255045	0.254442	0.876303
chr20:62937838:62938139	age	0.0107268	0.00950083	1.12904	0.258882	0.254625	0.876303
chr19:48634447:48634748	age	-0.0112722	0.00985405	-1.14392	0.252658	0.254765	0.876303
chr18:47931055:47931356	age	-0.0110603	0.00969563	-1.14076	0.253971	0.255025	0.876303
chr6:125749339:125749640	age	-0.0097044	0.0085216	-1.1388	0.254786	0.25529	0.876303
chr15:78437948:78438249	age	0.00979985	0.00868363	1.12854	0.259091	0.255389	0.876303
chr19:38849918:38850219	age	0.00984081	0.00869541	1.13172	0.257751	0.255865	0.877022
chr5:123511904:123512205	age	0.0111227	0.00984628	1.12963	0.25863	0.25642	0.878011
chr10:104268968:104269269	age	-0.0106908	0.00937951	-1.1398	0.25437	0.257094	0.879407
chr5:78294619:78294920	age	0.0118182	0.0105088	1.12461	0.260756	0.259001	0.879537
chr14:75660841:75661142	age	-0.0114357	0.0100886	-1.13353	0.256993	0.259332	0.879537
chr5:103258454:103258755	age	-0.0107076	0.00945313	-1.1327	0.257339	0.259443	0.879537
chr16:57244972:57245273	age	0.0120017	0.0107883	1.11246	0.265939	0.25945	0.879537
chr6:136289226:136289527	age	0.011825	0.010546	1.12127	0.262171	0.259916	0.879537
chr19:1260871:1261172	age	0.011114	0.00991036	1.12145	0.262097	0.260109	0.879537
chr19:48965070:48965371	age	0.0107383	0.00955311	1.12407	0.260985	0.260252	0.879537
chr16:2223328:2223629	age	0.0102998	0.0091999	1.11955	0.262905	0.260286	0.879537
chr11:70270469:70270770	age	0.0121632	0.0108882	1.1171	0.263952	0.260511	0.879537
chr4:51842831:51843132	age	0.00984918	0.00875536	1.12493	0.260618	0.26126	0.879537
chr8:123416379:123416680	age	-0.00931967	0.00829017	-1.12418	0.260935	0.261555	0.879537
chr3:51499976:51500277	age	0.0121416	0.0108633	1.11767	0.263707	0.261708	0.879537
chr17:410061:410362	age	0.010287	0.00919684	1.11854	0.263338	0.262472	0.879537
chr9:96418542:96418843	age	0.00949136	0.00850493	1.11598	0.264429	0.26275	0.879537
chr6:33200660:33200961	age	-0.0103602	0.00921946	-1.12373	0.261129	0.262905	0.879537
chr19:55461611:55461912	age	-0.00948065	0.00844532	-1.12259	0.26161	0.263365	0.879537
chr2:112054137:112054438	age	-0.0122175	0.0107962	-1.13165	0.257783	0.263391	0.879537
chr18:62715022:62715323	age	-0.0103329	0.00928979	-1.11229	0.266013	0.263691	0.879537
chr19:8321302:8321603	age	-0.00958775	0.00853049	-1.12394	0.261039	0.263717	0.879537
chr14:105314604:105314905	age	0.0105974	0.0095503	1.10964	0.267152	0.264058	0.879537
chr3:23945906:23946207	age	-0.00901671	0.00805341	-1.11961	0.262878	0.264661	0.879537
chr8:97644035:97644336	age	-0.0111292	0.00995005	-1.1185	0.263352	0.264968	0.879537
chr19:4402307:4402608	age	-0.00952967	0.00855024	-1.11455	0.265043	0.265223	0.879537
chr7:107168490:107168791	age	0.0101907	0.00921399	1.10601	0.268723	0.265447	0.879537
chr13:77027068:77027369	age	0.0119036	0.010678	1.11478	0.264944	0.265663	0.879537
chr19:19405489:19405790	age	-0.011467	0.0102719	-1.11634	0.264275	0.265716	0.879537
chr6:12011269:12011570	age	0.0120002	0.0107407	1.11726	0.263881	0.265721	0.879537
chr7:130070277:130070578	age	0.010212	0.00922981	1.10641	0.268549	0.265767	0.879537
chr3:197736867:197737168	age	0.00944165	0.00851318	1.10906	0.267403	0.265823	0.879537
chr13:44917907:44918208	age	-0.0116997	0.0104938	-1.11492	0.264887	0.265942	0.879537
chr1:153633816:153634117	age	-0.00975799	0.00875296	-1.11482	0.264927	0.266013	0.879537
chr2:131093346:131093647	age	0.0120264	0.0108683	1.10656	0.268485	0.26608	0.879537
chr4:1346925:1347226	age	-0.00848164	0.00760601	-1.11512	0.264798	0.2662	0.879537
chr10:69123923:69124224	age	-0.00842754	0.00756229	-1.11442	0.265101	0.266368	0.879537
chr22:37658385:37658686	age	-0.009721	0.00871106	-1.11594	0.264448	0.266478	0.879537
chr5:134466400:134466701	age	-0.011008	0.00979029	-1.12438	0.260851	0.267622	0.88183
chr6:10722848:10723149	age	-0.0101053	0.00909538	-1.11104	0.266551	0.267725	0.88183
chr19:16471909:16472210	age	-0.0110349	0.00981975	-1.12375	0.261121	0.267976	0.88183
chr8:92965504:92965805	age	-0.0114863	0.0103397	-1.1109	0.266613	0.268271	0.88192
chr8:66613302:66613603	age	-0.00982363	0.00886539	-1.10809	0.267824	0.269572	0.883055
chr6:16128851:16129152	age	0.00944248	0.00858283	1.10016	0.271263	0.269746	0.883055
chr12:6937974:6938275	age	0.0130753	0.012032	1.08671	0.277165	0.269827	0.883055
chr11:126268837:126269138	age	-0.0091997	0.00832098	-1.1056	0.268898	0.269871	0.883055
chr13:52012125:52012426	age	-0.0103891	0.00936489	-1.10936	0.267274	0.269956	0.883055
chr7:105012976:105013277	age	0.0094437	0.00861277	1.09648	0.27287	0.270436	0.883264
chr1:31065633:31065934	age	-0.0109555	0.00991977	-1.10441	0.269414	0.270556	0.883264
chr7:100874890:100875191	age	0.0104893	0.00959362	1.09336	0.274236	0.270923	0.883585
chr9:137423110:137423411	age	-0.0110733	0.0100412	-1.10279	0.270118	0.271269	0.883837
chr7:92528486:92528787	age	-0.0112653	0.0102218	-1.10209	0.270423	0.271799	0.884656
chr20:2652392:2652693	age	0.0113984	0.010465	1.08919	0.276069	0.272534	0.884656
chr7:127588183:127588484	age	0.0127508	0.0115922	1.09995	0.271355	0.27256	0.884656
chr3:19946896:19947197	age	-0.0111425	0.0101375	-1.09913	0.271709	0.272719	0.884656
chr6:82247688:82247989	age	-0.0135845	0.0123127	-1.10329	0.269901	0.272863	0.884656
chr14:21269621:21269922	age	-0.00991983	0.00899718	-1.10255	0.270223	0.273596	0.886159
chr21:46323857:46324158	age	-0.0091766	0.00835802	-1.09794	0.272231	0.273914	0.88632
chr11:113875534:113875835	age	-0.00910253	0.00831781	-1.09434	0.273805	0.274274	0.886611
chr2:96760652:96760953	age	-0.0108008	0.00986835	-1.09449	0.273742	0.274836	0.887557
chr12:110742822:110743123	age	-0.0108327	0.00991662	-1.09238	0.274666	0.275646	0.888661
chr5:139561084:139561385	age	-0.0100358	0.00911694	-1.10079	0.270989	0.276229	0.888661
chr20:40689174:40689475	age	-0.00864015	0.00788281	-1.09607	0.273046	0.276477	0.888661
chr8:123541226:123541527	age	0.011385	0.0105678	1.07733	0.281335	0.276645	0.888661
chr19:5622813:5623114	age	-0.0104951	0.00968456	-1.08369	0.278502	0.276649	0.888661
chr2:135741535:135741836	age	0.0118646	0.0109749	1.08106	0.279669	0.27777	0.888661
chr11:125592538:125592839	age	-0.00925249	0.00848567	-1.09037	0.275552	0.277816	0.888661
chr11:66268394:66268695	age	0.00985135	0.0091496	1.0767	0.281615	0.278445	0.888661
chr7:138459971:138460272	age	0.00924343	0.00857679	1.07773	0.281156	0.278469	0.888661
chr9:114587527:114587828	age	0.010736	0.00993453	1.08068	0.279841	0.279231	0.888661
chr6:136289765:136290066	age	0.00916072	0.00850201	1.07748	0.281267	0.279473	0.888661
chr3:136196752:136197053	age	0.0105119	0.00973461	1.07984	0.280212	0.279506	0.888661
chr19:39341999:39342300	age	0.0093644	0.00867642	1.07929	0.280457	0.279548	0.888661
chr3:75435126:75435427	age	-0.00961283	0.00874863	-1.09878	0.271863	0.27966	0.888661
chr20:36461218:36461519	age	0.0102656	0.00962822	1.0662	0.286334	0.280226	0.888661
chr1:7783957:7784258	age	-0.00892012	0.00824756	-1.08155	0.279454	0.280264	0.888661
chr2:170929016:170929317	age	0.00971239	0.00905976	1.07204	0.283704	0.280464	0.888661
chr11:18698542:18698843	age	-0.0132383	0.0121614	-1.08855	0.276352	0.280622	0.888661
chr19:40443109:40443410	age	-0.00941763	0.00868793	-1.08399	0.278369	0.280722	0.888661
chr11:64759912:64760213	age	0.0112497	0.010476	1.07386	0.282886	0.280953	0.888661
chr9:95875406:95875707	age	0.0098367	0.00917867	1.07169	0.283859	0.281383	0.888661
chr9:112379817:112380118	age	0.0105715	0.00986965	1.07111	0.28412	0.281579	0.888661
chr1:184754864:184755165	age	-0.0105362	0.00976644	-1.07881	0.280671	0.281581	0.888661
chr10:12129467:12129768	age	-0.0106443	0.00982319	-1.08359	0.278547	0.282464	0.888661
chrX:16870477:16870778	age	-0.0119386	0.0110761	-1.07787	0.281093	0.282915	0.888661
chr11:6473879:6474180	age	0.0107084	0.0100291	1.06774	0.285638	0.283258	0.888661
chr19:1021083:1021384	age	0.0106295	0.00995692	1.06755	0.285726	0.283394	0.888661
chr7:6009027:6009328	age	-0.00899621	0.00836018	-1.07608	0.281892	0.28346	0.888661
chr8:93916672:93916973	age	-0.0103265	0.00961351	-1.07417	0.282746	0.283518	0.888661
chr14:105301264:105301565	age	-0.0105485	0.00974553	-1.0824	0.279076	0.283767	0.888661
chr11:73983204:73983505	age	0.0118471	0.0111171	1.06566	0.286575	0.283903	0.888661
chr12:103965665:103965966	age	0.0104237	0.00977551	1.06631	0.286283	0.284231	0.888661
chr9:36190660:36190961	age	-0.00979244	0.00912671	-1.07294	0.283297	0.284307	0.888661
chr19:14117803:14118104	age	0.0102224	0.00960434	1.06435	0.287168	0.284386	0.888661
chr9:128067297:128067598	age	0.00915144	0.00861806	1.06189	0.288285	0.285773	0.888661
chr3:61561339:61561640	age	0.0113626	0.0106714	1.06477	0.28698	0.285782	0.888661
chrX:153972002:153972303	age	0.0106915	0.0100946	1.05914	0.289538	0.28622	0.888661
chr17:41689266:41689567	age	0.00848526	0.00800192	1.0604	0.288961	0.286535	0.888661
chr6:108261138:108261439	age	0.0108744	0.0102915	1.05663	0.29068	0.287412	0.888661
chr3:188947537:188947838	age	0.0110396	0.0104571	1.0557	0.291104	0.287493	0.888661
chr11:117098403:117098704	age	0.0097542	0.00921984	1.05796	0.290075	0.287901	0.888661
chr2:240586521:240586822	age	-0.0094004	0.00883556	-1.06393	0.287361	0.288509	0.888661
chr2:201780918:201781219	age	0.0101856	0.00957998	1.06322	0.287682	0.288665	0.888661
chr1:228082476:228082777	age	-0.0105897	0.0099171	-1.06782	0.285601	0.288774	0.888661
chr6:139374523:139374824	age	-0.00912072	0.00857342	-1.06384	0.287403	0.288952	0.888661
chr19:14518462:14518763	age	0.00917324	0.0086885	1.05579	0.291063	0.289065	0.888661
chr3:66998007:66998308	age	0.00997115	0.00937625	1.06345	0.287579	0.289098	0.888661
chr6:157022030:157022331	age	-0.0107621	0.0100843	-1.06721	0.285877	0.289246	0.888661
chr14:61695210:61695511	age	0.00915123	0.008675	1.0549	0.291473	0.289417	0.888661
chr1:160098896:160099197	age	-0.0100732	0.00935643	-1.07661	0.281656	0.289733	0.888661
chr7:66628698:66628999	age	0.00911681	0.00865138	1.0538	0.291975	0.289782	0.888661
chr6:122399366:122399667	age	-0.0116466	0.0109178	-1.06675	0.286086	0.289791	0.888661
chr7:80919027:80919328	age	0.00996834	0.00946308	1.05339	0.292161	0.290155	0.888661
chr19:633478:633779	age	0.010619	0.0101	1.05139	0.29308	0.290257	0.888661
chr6:155314484:155314785	age	-0.00943737	0.00892634	-1.05725	0.290398	0.290323	0.888661
chr19:35757883:35758184	age	0.00945205	0.00897962	1.05261	0.292519	0.290351	0.888661
chr3:9731208:9731509	age	-0.00900631	0.00851988	-1.05709	0.290469	0.290782	0.888661
chr4:15002227:15002528	age	-0.00937145	0.00884533	-1.05948	0.289381	0.290825	0.888661
chr14:66507787:66508088	age	-0.0108234	0.0102438	-1.05658	0.290701	0.291516	0.88884
chr12:48716726:48717027	age	0.0113875	0.0108478	1.04975	0.293832	0.291903	0.88884
chr17:7484635:7484936	age	0.00849567	0.00809999	1.04885	0.294247	0.292147	0.88884
chr16:30527303:30527604	age	0.0111952	0.0107371	1.04266	0.297106	0.292174	0.88884
chr8:144326797:144327098	age	-0.00987207	0.00934976	-1.05586	0.29103	0.292233	0.88884
chr9:133121176:133121477	age	0.00963774	0.00921256	1.04615	0.29549	0.29257	0.888971
chr16:81007067:81007368	age	-0.0116134	0.0110399	-1.05194	0.292825	0.29298	0.888971
chr2:222860809:222861110	age	0.00958794	0.00918663	1.04368	0.296632	0.293634	0.888971
chr5:108748721:108749022	age	0.010231	0.00977761	1.04637	0.295392	0.293692	0.888971
chr11:125111660:125111961	age	-0.00931186	0.00882659	-1.05498	0.291435	0.294117	0.888971
chr9:124940960:124941261	age	-0.0100107	0.00951232	-1.05239	0.292619	0.294367	0.888971
chr10:130110368:130110669	age	0.0113375	0.0108215	1.04768	0.294786	0.294605	0.888971
chr9:35161817:35162118	age	0.00946182	0.00905971	1.04438	0.296308	0.294615	0.888971
chr12:12611629:12611930	age	0.0108013	0.010177	1.06135	0.288532	0.294725	0.888971
chr2:85561399:85561700	age	-0.0103737	0.00987264	-1.05075	0.293373	0.29523	0.888971
chr19:50025391:50025692	age	0.00951608	0.00912133	1.04328	0.29682	0.295311	0.888971
chr8:22440899:22441200	age	-0.0102944	0.00980968	-1.04941	0.293991	0.295859	0.888971
chr19:8525687:8525988	age	-0.010287	0.00982114	-1.04743	0.294899	0.296111	0.888971
chr19:48468958:48469259	age	0.00918654	0.00882113	1.04142	0.297678	0.296293	0.888971
chr17:19378220:19378521	age	0.0106379	0.010211	1.04181	0.297498	0.296324	0.888971
chr6:75284799:75285100	age	-0.00940791	0.00898527	-1.04704	0.295082	0.296722	0.889112
chr19:4471902:4472203	age	-0.00883037	0.00845347	-1.04459	0.296215	0.297057	0.889112
chr14:64540445:64540746	age	0.00831689	0.00805121	1.033	0.301604	0.298402	0.889112
chr6:32971884:32972185	age	0.0090518	0.0087502	1.03447	0.300918	0.298715	0.889112
chr16:9091296:9091597	age	-0.00863159	0.00832871	-1.03637	0.300031	0.298751	0.889112
chr16:27549883:27550184	age	0.0105349	0.0102031	1.03252	0.30183	0.29894	0.889112
chr11:66843239:66843540	age	-0.0104106	0.00998257	-1.04288	0.297004	0.298981	0.889112
chr12:34022236:34022537	age	-0.0107211	0.0103	-1.04089	0.297928	0.299905	0.889112
chr7:1044355:1044656	age	0.00943414	0.00920568	1.02482	0.305449	0.300143	0.889112
chr2:130342633:130342934	age	-0.0104625	0.01004	-1.04208	0.297374	0.300284	0.889112
chr15:90994538:90994839	age	0.0112836	0.0109577	1.02974	0.303133	0.300392	0.889112
chr6:87702187:87702488	age	-0.0120395	0.0116591	-1.03263	0.301776	0.300659	0.889112
chr15:65869305:65869606	age	0.010707	0.0104546	1.02414	0.305769	0.300689	0.889112
chr6:7313122:7313423	age	-0.0106293	0.0103101	-1.03096	0.302561	0.300718	0.889112
chr14:39174958:39175259	age	0.00982768	0.00955153	1.02891	0.303521	0.30076	0.889112
chr17:75779768:75780069	age	-0.00998997	0.00962512	-1.03791	0.299314	0.300776	0.889112
chr12:54280472:54280773	age	-0.00833019	0.00807131	-1.03207	0.302038	0.301171	0.889112
chr9:93095941:93096242	age	-0.00794192	0.00765231	-1.03785	0.299342	0.301483	0.889112
chr1:45750617:45750918	age	0.00886157	0.00862551	1.02737	0.304247	0.301499	0.889112
chr16:1612037:1612338	age	0.00934698	0.00904403	1.0335	0.301371	0.301811	0.889236
chr7:112206364:112206665	age	-0.00969026	0.00937061	-1.03411	0.301084	0.302379	0.890096
chr1:25998087:25998388	age	-0.0103086	0.00998546	-1.03236	0.301902	0.302644	0.890096
chr17:42998118:42998419	age	-0.0107414	0.0104039	-1.03244	0.301868	0.30301	0.890378
chr8:102654177:102654478	age	-0.00952373	0.00923565	-1.03119	0.302451	0.303322	0.890502
chr6:108558386:108558687	age	0.0102034	0.00997745	1.02265	0.306475	0.304514	0.892366
chr3:149812940:149813241	age	0.00975955	0.00953758	1.02327	0.306179	0.304674	0.892366
chr1:117121681:117121982	age	-0.00929703	0.00900037	-1.03296	0.301622	0.30477	0.892366
chr14:39432404:39432705	age	0.00833958	0.00818815	1.01849	0.308444	0.305483	0.893487
chr12:89709549:89709850	age	0.0101511	0.00992731	1.02254	0.306523	0.305706	0.893487
chr20:62065812:62066113	age	0.0102401	0.0100612	1.01778	0.308784	0.305966	0.893487
chr9:136483102:136483403	age	0.00938543	0.0092048	1.01962	0.307907	0.306277	0.893519
chr11:108222733:108223034	age	0.00923009	0.00898166	1.02766	0.30411	0.30734	0.893519
chr8:42391665:42391966	age	-0.0115551	0.0112293	-1.02901	0.303474	0.307538	0.893519
chr14:65102462:65102763	age	-0.00972048	0.00949446	-1.02381	0.305927	0.307757	0.893519
chr11:62573919:62574220	age	0.00914727	0.00886191	1.0322	0.301978	0.307797	0.893519
chr1:36385877:36386178	age	-0.00898499	0.008772	-1.02428	0.305703	0.308737	0.893519
chr19:2049876:2050177	age	0.0105867	0.0104498	1.01311	0.311009	0.308798	0.893519
chr22:42090747:42091048	age	-0.0103935	0.0100837	-1.03072	0.30267	0.309082	0.893519
chr7:7640463:7640764	age	0.0105766	0.0105508	1.00244	0.31613	0.309131	0.893519
chr15:41827874:41828175	age	-0.00994329	0.00974938	-1.01989	0.307781	0.309361	0.893519
chr12:26114330:26114631	age	0.0079171	0.00782804	1.01138	0.311836	0.309689	0.893519
chr1:17054042:17054343	age	-0.00898959	0.00884008	-1.01691	0.309195	0.309994	0.893519
chr17:48048029:48048330	age	0.00978208	0.00966611	1.012	0.311539	0.310003	0.893519
chr12:8949579:8949880	age	0.0116367	0.0115123	1.0108	0.31211	0.310188	0.893519
chr10:131900777:131901078	age	-0.0112274	0.0110103	-1.01972	0.307863	0.310323	0.893519
chr1:159780716:159781017	age	-0.0100684	0.00991648	-1.01532	0.309953	0.310442	0.893519
chr11:67391720:67392021	age	-0.00897373	0.00878537	-1.02144	0.307046	0.310826	0.893519
chr7:149028596:149028897	age	0.00845824	0.00838958	1.00818	0.313366	0.311105	0.893519
chr2:85595484:85595785	age	-0.0085751	0.00843103	-1.01709	0.309111	0.311131	0.893519
chr5:91383251:91383552	age	0.0114449	0.0114064	1.00338	0.315678	0.311722	0.893559
chr12:120116716:120117017	age	-0.0100639	0.00992879	-1.01361	0.310768	0.312119	0.893559
chr20:3767684:3767985	age	-0.0105328	0.0103838	-1.01435	0.310414	0.312295	0.893559
chr10:1048841:1049142	age	0.00934644	0.00937923	0.996504	0.319005	0.312476	0.893559
chr8:11769518:11769819	age	0.0109945	0.0109593	1.00321	0.315758	0.313161	0.893559
chr22:38181743:38182044	age	-0.00834586	0.00824034	-1.01281	0.311153	0.31317	0.893559
chr12:57752314:57752615	age	0.00847626	0.00845958	1.00197	0.316357	0.313731	0.893559
chr10:93702420:93702721	age	0.00935375	0.00934733	1.00069	0.316978	0.314276	0.893559
chr1:235328259:235328560	age	-0.00943885	0.00934852	-1.00966	0.312657	0.314319	0.893559
chr16:30748135:30748436	age	-0.00963299	0.00952249	-1.0116	0.311727	0.31432	0.893559
chr11:68271893:68272194	age	0.00963807	0.00967245	0.996446	0.319034	0.314413	0.893559
chr12:13000230:13000531	age	0.00981708	0.00980707	1.00102	0.316817	0.314569	0.893559
chr7:112450218:112450519	age	-0.0087372	0.00867482	-1.00719	0.313843	0.314672	0.893559
chr12:98503753:98504054	age	0.0108117	0.0108418	0.997223	0.318656	0.315819	0.893779
chr10:74176505:74176806	age	-0.0108061	0.0107306	-1.00704	0.313916	0.315899	0.893779
chr8:125429772:125430073	age	0.0092352	0.00926531	0.99675	0.318886	0.316117	0.893779
chr11:114162776:114163077	age	0.00955492	0.00956891	0.998538	0.318019	0.316161	0.893779
chr22:35300014:35300315	age	-0.00971169	0.00964206	-1.00722	0.313828	0.316329	0.893779
chr4:6269591:6269892	age	0.00959895	0.00961361	0.998475	0.318049	0.316377	0.893779
chr17:51260308:51260609	age	0.00874162	0.00880926	0.992322	0.32104	0.318343	0.898563
chr16:10744010:10744311	age	0.00944582	0.00952559	0.991625	0.32138	0.318972	0.899566
chr3:128879377:128879678	age	-0.00814211	0.00817744	-0.99568	0.319406	0.319738	0.900119
chr2:99490094:99490395	age	-0.0103167	0.0103158	-1.00008	0.317271	0.320602	0.900119
chr11:86069096:86069397	age	-0.00896963	0.00896099	-1.00096	0.316844	0.320775	0.900119
chr1:19312062:19312363	age	-0.00929423	0.00935467	-0.99354	0.320447	0.321248	0.900119
chr11:47642471:47642772	age	0.00976764	0.00978878	0.99784	0.318357	0.321416	0.900119
chr19:48954658:48954959	age	-0.00958671	0.0096544	-0.992988	0.320716	0.321449	0.900119
chr13:99200631:99200932	age	-0.0119749	0.0119266	-1.00405	0.315356	0.321742	0.900119
chr2:27489710:27490011	age	-0.00883738	0.00889976	-0.992991	0.320714	0.322324	0.900119
chr6:118893869:118894170	age	0.00959742	0.00969244	0.990197	0.322078	0.322585	0.900119
chr19:680399:680700	age	0.00952341	0.00966193	0.985663	0.324298	0.3226	0.900119
chr15:34101795:34102096	age	-0.00874997	0.00883208	-0.990702	0.321831	0.322686	0.900119
chr3:40309442:40309743	age	-0.00859155	0.00865407	-0.992775	0.320819	0.322776	0.900119
chr15:43792057:43792358	age	0.00838029	0.00852079	0.983511	0.325356	0.322832	0.900119
chr18:31943044:31943345	age	0.0101009	0.0102855	0.982046	0.326077	0.322993	0.900119
chr3:50611870:50612171	age	-0.010462	0.0105753	-0.989282	0.322525	0.323981	0.900805
chr14:73458515:73458816	age	0.00942667	0.00963323	0.978557	0.327799	0.323983	0.900805
chr4:2963325:2963626	age	-0.00962399	0.00972253	-0.989864	0.322241	0.324062	0.900805
chr3:126475861:126476162	age	0.00921116	0.00941029	0.97884	0.327659	0.324532	0.900805
chr11:13668307:13668608	age	-0.00834347	0.00845041	-0.987346	0.323473	0.324622	0.900805
chr3:33114368:33114669	age	-0.0104761	0.0106091	-0.987463	0.323416	0.325093	0.900805
chr16:46884051:46884352	age	-0.00896411	0.00909972	-0.985097	0.324576	0.325279	0.900805
chr1:9588516:9588817	age	-0.00908371	0.00921675	-0.985566	0.324346	0.325602	0.900805
chr13:40666516:40666817	age	-0.0097579	0.00991609	-0.984047	0.325092	0.325701	0.900805
chr4:102827944:102828245	age	-0.0087027	0.00883137	-0.985429	0.324413	0.326425	0.902051
chr7:55964341:55964642	age	0.011777	0.0121383	0.970234	0.33193	0.3271	0.902754
chr1:246931898:246932199	age	-0.0105489	0.0107739	-0.979115	0.327523	0.327525	0.902754
chr10:133393952:133394253	age	0.0104933	0.0107794	0.973461	0.330324	0.328154	0.902754
chr8:144137542:144137843	age	-0.0102584	0.0104551	-0.981185	0.326501	0.328703	0.902754
chr9:83980143:83980444	age	-0.00743611	0.00759209	-0.979454	0.327356	0.328886	0.902754
chr9:72365200:72365501	age	-0.00799358	0.00817115	-0.978268	0.327942	0.328993	0.902754
chr12:121888578:121888879	age	-0.0100167	0.0102249	-0.979632	0.327268	0.329017	0.902754
chr4:17577230:17577531	age	-0.00849494	0.00868009	-0.978669	0.327743	0.329031	0.902754
chr10:28677275:28677576	age	-0.00924808	0.00944363	-0.979292	0.327435	0.329146	0.902754
chr14:23469234:23469535	age	0.00904983	0.00934906	0.967993	0.333048	0.330409	0.904569
chr12:50111643:50111944	age	0.00924994	0.00952519	0.971102	0.331497	0.330855	0.904569
chr5:179559510:179559811	age	0.00880629	0.00911839	0.965773	0.334158	0.331924	0.904569
chr2:177212449:177212750	age	-0.00752819	0.00773707	-0.973003	0.330552	0.332095	0.904569
chr3:49021457:49021758	age	-0.00816403	0.00838588	-0.973545	0.330283	0.332112	0.904569
chr10:931657:931958	age	-0.00828226	0.00851069	-0.97316	0.330474	0.332596	0.904569
chr2:55617632:55617933	age	0.00776346	0.00805007	0.964397	0.334847	0.33342	0.904569
chr19:18152932:18153233	age	0.00964448	0.0100266	0.961893	0.336103	0.334031	0.904569
chr2:169827262:169827563	age	0.00982442	0.0102249	0.960834	0.336636	0.33421	0.904569
chr8:77000117:77000418	age	-0.0103598	0.0106557	-0.972235	0.330933	0.334512	0.904569
chr4:184649451:184649752	age	-0.0097897	0.0101268	-0.96671	0.333689	0.334682	0.904569
chr11:134253292:134253593	age	0.00947343	0.00985327	0.96145	0.336326	0.334756	0.904569
chr7:128862640:128862941	age	0.0110479	0.0115432	0.957092	0.338521	0.334905	0.904569
chr8:119873499:119873800	age	0.00995064	0.0103871	0.957982	0.338072	0.335503	0.904569
chr16:1964766:1965067	age	-0.00876876	0.0090758	-0.966169	0.333959	0.335869	0.904569
chr11:114160044:114160345	age	-0.00854263	0.00886686	-0.963433	0.33533	0.335879	0.904569
chr1:149886633:149886934	age	-0.010087	0.0104186	-0.968171	0.332959	0.336099	0.904569
chr19:36115182:36115483	age	0.00822789	0.00857438	0.959589	0.337262	0.336263	0.904569
chr14:77616749:77617050	age	-0.00983956	0.0102169	-0.963068	0.335513	0.336314	0.904569
chr7:43582748:43583049	age	0.0102761	0.0107406	0.95676	0.338689	0.336846	0.904569
chr13:52652580:52652881	age	-0.00915736	0.00952189	-0.961717	0.336192	0.336904	0.904569
chr3:155854533:155854834	age	0.00838541	0.00875517	0.957767	0.33818	0.336907	0.904569
chr17:57850011:57850312	age	0.00960483	0.0100445	0.956227	0.338958	0.33723	0.904569
chr18:79679305:79679606	age	0.00887891	0.00918043	0.967157	0.333466	0.337289	0.904569
chr11:560731:561032	age	0.0109065	0.0114094	0.955926	0.33911	0.337389	0.904569
chr1:110339087:110339388	age	-0.00789921	0.00821963	-0.961017	0.336544	0.337968	0.904569
chr1:173476971:173477272	age	-0.00943434	0.00981655	-0.961065	0.33652	0.33838	0.904569
chr11:1559442:1559743	age	-0.00906023	0.00943652	-0.960124	0.336993	0.338986	0.904569
chr1:16017956:16018257	age	-0.0087004	0.00907044	-0.959204	0.337456	0.339104	0.904569
chr8:102862988:102863289	age	-0.0114311	0.0119596	-0.955806	0.33917	0.339181	0.904569
chr2:99336286:99336587	age	0.00940816	0.00992631	0.9478	0.343231	0.339344	0.904569
chr1:228109229:228109530	age	-0.00953563	0.00989713	-0.963475	0.335309	0.339472	0.904569
chr1:212285112:212285413	age	-0.00850932	0.00888264	-0.957972	0.338077	0.339939	0.904569
chr21:33642262:33642563	age	-0.00802496	0.00838731	-0.956797	0.33867	0.340042	0.904569
chr2:127107090:127107391	age	0.00919356	0.00967411	0.950327	0.341946	0.340059	0.904569
chr9:35072559:35072860	age	0.00813996	0.00858391	0.948281	0.342987	0.341177	0.904569
chr7:66493482:66493783	age	0.0101012	0.0107128	0.942909	0.345728	0.341531	0.904569
chr10:132537409:132537710	age	-0.00689589	0.00724529	-0.951775	0.341211	0.341591	0.904569
chr16:970897:971198	age	0.0102222	0.0108242	0.94438	0.344975	0.341836	0.904569
chr2:25878403:25878704	age	0.00905401	0.00957079	0.946005	0.344146	0.342192	0.904569
chr1:113905022:113905323	age	0.00969387	0.010262	0.944638	0.344843	0.342314	0.904569
chr4:39458839:39459140	age	-0.00880418	0.00925429	-0.951361	0.341421	0.342393	0.904569
chr4:185396450:185396751	age	0.00868914	0.00918923	0.945579	0.344364	0.342433	0.904569
chr7:129224708:129225009	age	0.00899627	0.00963614	0.933597	0.350512	0.342695	0.904569
chr11:27472720:27473021	age	-0.0100537	0.0105491	-0.953038	0.340571	0.343217	0.904569
chr3:197554780:197555081	age	-0.00865802	0.00912141	-0.949197	0.34252	0.343222	0.904569
chr1:36450370:36450671	age	-0.00821123	0.00859544	-0.955301	0.339426	0.343689	0.904569
chr19:14136619:14136920	age	0.00766767	0.00813385	0.942686	0.345842	0.344202	0.904569
chr13:50124379:50124680	age	-0.00813308	0.00855471	-0.950714	0.34175	0.344534	0.904569
chr4:973494:973795	age	0.00858688	0.00913132	0.940376	0.347025	0.344709	0.904569
chr11:62855851:62856152	age	0.011098	0.0117702	0.942884	0.34574	0.34478	0.904569
chr10:70403895:70404196	age	0.00953936	0.0101551	0.939366	0.347543	0.345032	0.904569
chr6:166627221:166627522	age	0.00784744	0.00832484	0.942654	0.345858	0.345071	0.904569
chr4:705535:705836	age	-0.00921119	0.00973499	-0.946194	0.344049	0.345139	0.904569
chr3:4493119:4493420	age	0.0096591	0.0101898	0.947914	0.343173	0.345189	0.904569
chr17:63842898:63843199	age	0.00895135	0.00951956	0.940311	0.347058	0.345397	0.904569
chr18:56638583:56638884	age	0.00818592	0.00872522	0.93819	0.348147	0.345461	0.904569
chr12:123972869:123973170	age	0.00996695	0.0106261	0.937966	0.348262	0.346046	0.904769
chr7:73738818:73739119	age	0.00887054	0.00946958	0.936741	0.348892	0.346087	0.904769
chr3:4978638:4978939	age	-0.00792945	0.0084013	-0.943836	0.345253	0.346912	0.906113
chr5:173057086:173057387	age	-0.0089267	0.0094638	-0.943246	0.345555	0.347151	0.906113
chr5:69369643:69369944	age	-0.010345	0.0110046	-0.940062	0.347186	0.349085	0.906453
chr2:231681017:231681318	age	-0.00916577	0.00975839	-0.939271	0.347592	0.349129	0.906453
chr11:33161437:33161738	age	-0.00962181	0.0102474	-0.938954	0.347754	0.349336	0.906453
chr15:63504307:63504608	age	-0.00827558	0.0088179	-0.938497	0.347989	0.349801	0.906453
chr17:46193361:46193662	age	0.00941867	0.0101152	0.93114	0.351781	0.349941	0.906453
chr1:161389992:161390293	age	-0.008898	0.00949077	-0.937543	0.348479	0.350417	0.906453
chr2:231464423:231464724	age	-0.00739041	0.0078913	-0.936526	0.349002	0.350437	0.906453
chr5:115169808:115170109	age	-0.0095986	0.0102528	-0.936192	0.349174	0.350464	0.906453
chr10:71851200:71851501	age	-0.00976359	0.0103439	-0.943897	0.345222	0.350612	0.906453
chr5:149551370:149551671	age	-0.0101771	0.0108699	-0.936264	0.349137	0.350797	0.906453
chr8:80029827:80030128	age	-0.0104442	0.0111383	-0.937677	0.34841	0.3516	0.906453
chr6:43013886:43014187	age	-0.00801576	0.00859467	-0.932643	0.351004	0.351758	0.906453
chr7:75914899:75915200	age	0.00974921	0.0105194	0.926781	0.35404	0.351968	0.906453
chr8:6708117:6708418	age	0.00874183	0.00944285	0.925761	0.35457	0.351971	0.906453
chr2:20051641:20051942	age	-0.00723864	0.00774621	-0.934476	0.350059	0.352117	0.906453
chr8:66113174:66113475	age	-0.0103497	0.0110936	-0.93294	0.350851	0.352297	0.906453
chr9:135907538:135907839	age	0.00741796	0.00804125	0.922488	0.356274	0.352493	0.906453
chr9:35111546:35111847	age	0.00853473	0.00918235	0.929472	0.352645	0.352609	0.906453
chr18:11980851:11981152	age	-0.00909547	0.00978702	-0.92934	0.352713	0.353051	0.906453
chr5:5422175:5422476	age	-0.00889014	0.00955452	-0.930464	0.352131	0.353293	0.906453
chr5:181223441:181223742	age	-0.00981838	0.0105343	-0.932036	0.351318	0.353403	0.906453
chr20:5610882:5611183	age	0.00937413	0.0101049	0.927684	0.353571	0.353833	0.906453
chr19:45995178:45995479	age	0.00807487	0.0087516	0.922674	0.356177	0.353951	0.906453
chr17:1648871:1649172	age	0.00949315	0.0102886	0.92269	0.356169	0.354623	0.906453
chr11:46347194:46347495	age	-0.00988373	0.0106552	-0.927598	0.353616	0.354871	0.906453
chr9:81689677:81689978	age	-0.00739999	0.00799734	-0.925307	0.354806	0.355751	0.906453
chr16:31179978:31180279	age	0.00962511	0.0104984	0.916814	0.35924	0.355755	0.906453
chr3:129440002:129440303	age	0.00876201	0.00952477	0.919918	0.357615	0.356121	0.906453
chr8:134832303:134832604	age	0.00820224	0.00895407	0.916034	0.359649	0.356124	0.906453
chr10:110304851:110305152	age	-0.00908924	0.00980979	-0.926548	0.354161	0.356254	0.906453
chr19:55258981:55259282	age	-0.00814633	0.00882434	-0.923166	0.355921	0.356526	0.906453
chr15:40069219:40069520	age	-0.0101423	0.0108709	-0.932969	0.350836	0.356662	0.906453
chr13:29850570:29850871	age	-0.00938797	0.0101717	-0.922949	0.356034	0.356901	0.906453
chr10:124418866:124419167	age	-0.0106742	0.01155	-0.924173	0.355396	0.357055	0.906453
chr3:49939886:49940187	age	-0.00879095	0.00951621	-0.923787	0.355597	0.357153	0.906453
chr14:91510380:91510681	age	0.00971555	0.0106155	0.915227	0.360073	0.357483	0.906453
chr3:100709279:100709580	age	0.00959412	0.0105471	0.909649	0.363008	0.357594	0.906453
chr4:107989607:107989908	age	-0.00870379	0.00943531	-0.92247	0.356283	0.357738	0.906453
chr5:62412505:62412806	age	-0.00876107	0.00951121	-0.921131	0.356982	0.358992	0.90893
chr19:4791416:4791717	age	0.00784264	0.00859544	0.912419	0.361548	0.359938	0.909664
chr17:81977388:81977689	age	-0.00988598	0.0106624	-0.927177	0.353835	0.360292	0.909664
chr10:124744276:124744577	age	0.00931875	0.0102481	0.909312	0.363185	0.360487	0.909664
chr16:29973582:29973883	age	-0.00936079	0.0102755	-0.910985	0.362303	0.361028	0.909664
chr15:89334764:89335065	age	0.00808009	0.00889023	0.908872	0.363418	0.361664	0.909664
chr10:48306451:48306752	age	-0.0100041	0.0109614	-0.912661	0.361421	0.361853	0.909664
chr6:3118509:3118810	age	0.00805986	0.00889384	0.906229	0.364814	0.362224	0.909664
chr9:113401243:113401544	age	0.00871948	0.00953269	0.914692	0.360353	0.36236	0.909664
chr9:137605386:137605687	age	0.00758467	0.00836694	0.906504	0.364669	0.362893	0.909664
chr6:31815304:31815605	age	-0.00738574	0.00807652	-0.91447	0.36047	0.362983	0.909664
chr2:218399557:218399858	age	0.00813613	0.00896021	0.908029	0.363863	0.363148	0.909664
chr22:41418040:41418341	age	0.0089081	0.00985977	0.90348	0.366271	0.363198	0.909664
chr17:8154264:8154565	age	-0.00832445	0.00913112	-0.911657	0.361949	0.363273	0.909664
chr9:121201825:121202126	age	0.00830391	0.00919033	0.903549	0.366235	0.363409	0.909664
chr12:71663801:71664102	age	-0.00810298	0.00889311	-0.911153	0.362215	0.36352	0.909664
chr2:156342412:156342713	age	0.00943742	0.0104483	0.903252	0.366392	0.363905	0.909664
chr13:41061353:41061654	age	-0.00928699	0.0101408	-0.915803	0.35977	0.363976	0.909664
chr4:7043143:7043444	age	-0.00906597	0.00999885	-0.906702	0.364565	0.364915	0.910586
chr10:119725761:119726062	age	0.00825683	0.00916815	0.900599	0.367802	0.365663	0.910586
chr12:2890600:2890901	age	0.00955799	0.0106107	0.90079	0.3677	0.365664	0.910586
chr14:101964300:101964601	age	-0.0100924	0.0111041	-0.908887	0.36341	0.36593	0.910586
chr8:142727037:142727338	age	-0.00943723	0.0104073	-0.906791	0.364517	0.365961	0.910586
chr17:55421913:55422214	age	-0.00896681	0.0098491	-0.910419	0.362602	0.366004	0.910586
chr5:134370981:134371282	age	-0.0081943	0.00898334	-0.912166	0.361681	0.366423	0.910921
chr7:149285051:149285352	age	0.0110714	0.0122562	0.903331	0.36635	0.366799	0.910921
chr7:75878803:75879104	age	-0.00893297	0.00985412	-0.906521	0.36466	0.367336	0.910921
chr17:60599983:60600284	age	0.0103033	0.0115254	0.89397	0.371338	0.367519	0.910921
chr10:124916648:124916949	age	-0.00824427	0.0091244	-0.90354	0.366239	0.367521	0.910921
chr8:109334058:109334359	age	-0.0100595	0.0111397	-0.903038	0.366506	0.367918	0.911219
chr14:81219284:81219585	age	-0.0082167	0.00912045	-0.900909	0.367637	0.368379	0.911535
chr7:151057876:151058177	age	-0.00846834	0.00940265	-0.900633	0.367784	0.36933	0.911535
chr14:81220908:81221209	age	-0.00691101	0.00767899	-0.899988	0.368126	0.369403	0.911535
chr8:144901436:144901737	age	-0.0081519	0.00903665	-0.902092	0.367008	0.36946	0.911535
chr12:108514993:108515294	age	-0.00821969	0.00912204	-0.901081	0.367545	0.369686	0.911535
chr9:6412953:6413254	age	-0.00986241	0.0110309	-0.894073	0.371283	0.369706	0.911535
chr5:123423314:123423615	age	0.0104851	0.0117013	0.896069	0.370216	0.369984	0.91154
chr11:66616348:66616649	age	0.00746794	0.0084005	0.888988	0.37401	0.371053	0.912928
chr2:121755364:121755665	age	-0.00937788	0.0104589	-0.896641	0.36991	0.371207	0.912928
chr5:132866382:132866683	age	0.00960581	0.0107472	0.893798	0.37143	0.371468	0.912928
chr16:13919878:13920179	age	-0.00767355	0.00853209	-0.899376	0.368453	0.371656	0.912928
chr11:65419031:65419332	age	0.00902472	0.010146	0.889484	0.373743	0.372554	0.913795
chr6:80106420:80106721	age	0.00858022	0.00960467	0.893338	0.371676	0.372818	0.913795
chr15:45198580:45198881	age	0.00795061	0.00897742	0.885623	0.375821	0.372842	0.913795
chr11:72112248:72112549	age	0.00969682	0.0109144	0.888439	0.374305	0.373393	0.914373
chr1:3900688:3900989	age	-0.00832128	0.00933606	-0.891305	0.372765	0.373856	0.914373
chr18:50281609:50281910	age	-0.00836694	0.00940107	-0.889998	0.373467	0.374499	0.914373
chr14:75258969:75259270	age	0.00787876	0.00891436	0.883828	0.376789	0.375156	0.914373
chr7:143288140:143288441	age	0.00908219	0.0102392	0.887003	0.375077	0.375183	0.914373
chr11:18394324:18394625	age	-0.00976082	0.0109662	-0.890085	0.37342	0.375313	0.914373
chr19:16324533:16324834	age	0.00838559	0.00950515	0.882216	0.37766	0.375882	0.914373
chr10:73096845:73097146	age	0.0082374	0.0093437	0.8816	0.377993	0.376263	0.914373
chr12:122526916:122527217	age	-0.00766082	0.00863358	-0.887329	0.374902	0.376346	0.914373
chr9:4792667:4792968	age	-0.00738233	0.00832412	-0.88686	0.375154	0.376916	0.914373
chr21:37073052:37073353	age	-0.00990843	0.0112731	-0.878948	0.379429	0.377191	0.914373
chr11:819326:819627	age	0.0088644	0.0100941	0.878179	0.379846	0.377289	0.914373
chrX:153928293:153928594	age	0.00963132	0.0109137	0.882498	0.377508	0.377684	0.914373
chr11:68030421:68030722	age	-0.00871724	0.00984038	-0.885864	0.375691	0.377747	0.914373
chr8:143597594:143597895	age	0.00822663	0.0093766	0.877357	0.380293	0.377944	0.914373
chr18:74148230:74148531	age	-0.00910879	0.0103209	-0.882559	0.377474	0.378342	0.914373
chr10:97425974:97426275	age	-0.00826248	0.00934515	-0.884146	0.376617	0.378548	0.914373
chr19:48993315:48993616	age	-0.00715127	0.0081098	-0.881806	0.377882	0.378938	0.914373
chr20:33720263:33720564	age	0.00861925	0.00986752	0.873498	0.382392	0.379157	0.914373
chr12:107093764:107094065	age	-0.00834954	0.00946883	-0.881792	0.37789	0.379668	0.914373
chr5:160119487:160119788	age	-0.0074459	0.00844495	-0.881699	0.37794	0.379737	0.914373
chr19:55654271:55654572	age	-0.00766271	0.00873449	-0.877294	0.380327	0.379925	0.914373
chr12:6663150:6663451	age	0.0088582	0.0101195	0.875362	0.381377	0.379977	0.914373
chr8:123274536:123274837	age	-0.00783916	0.00887931	-0.882857	0.377314	0.379993	0.914373
chr11:65117644:65117945	age	0.00838633	0.00961014	0.872654	0.382852	0.380017	0.914373
chr22:49853512:49853813	age	0.00845328	0.00968642	0.872693	0.38283	0.380304	0.914394
chr9:75028314:75028615	age	0.00806002	0.00923129	0.873119	0.382598	0.381048	0.915201
chr6:30617241:30617542	age	0.00774718	0.00887292	0.873127	0.382594	0.381246	0.915201
chr9:68779864:68780165	age	-0.00927377	0.0105593	-0.878258	0.379804	0.381473	0.915201
chr17:28951515:28951816	age	0.00784872	0.00900555	0.871542	0.383458	0.3821	0.916039
chr12:108857527:108857828	age	-0.00897279	0.0102519	-0.875236	0.381446	0.382838	0.91714
chr16:22297192:22297493	age	-0.00847986	0.00975134	-0.86961	0.384514	0.383563	0.917694
chr1:43946503:43946804	age	-0.00978581	0.0111677	-0.87626	0.380889	0.383626	0.917694
chr5:72955800:72956101	age	0.00927013	0.0106552	0.870009	0.384296	0.383997	0.917914
chr2:70142562:70142863	age	0.00715256	0.00825501	0.86645	0.386243	0.384804	0.918005
chr16:74368097:74368398	age	-0.00999136	0.0115314	-0.866449	0.386244	0.385486	0.918005
chr2:238060764:238061065	age	0.00837215	0.0096893	0.864061	0.387554	0.385782	0.918005
chr7:76359228:76359529	age	0.00730868	0.00845701	0.864215	0.38747	0.385882	0.918005
chr2:47906477:47906778	age	-0.00818916	0.0093784	-0.873194	0.382558	0.386295	0.918005
chr15:74938038:74938339	age	0.00783224	0.00907673	0.862893	0.388196	0.386453	0.918005
chr15:76311362:76311663	age	0.00811558	0.00938425	0.864809	0.387144	0.386679	0.918005
chr1:151198326:151198627	age	-0.00788513	0.00906256	-0.870077	0.384258	0.387026	0.918005
chr20:45362948:45363249	age	-0.00949551	0.0109319	-0.868604	0.385064	0.387085	0.918005
chr16:22190826:22191127	age	0.00657148	0.00760285	0.864344	0.387399	0.387305	0.918005
chr2:70248537:70248838	age	0.00867239	0.0100425	0.863568	0.387825	0.387482	0.918005
chr4:165327351:165327652	age	-0.00831401	0.00958663	-0.867251	0.385804	0.387586	0.918005
chr10:95693903:95694204	age	-0.00830084	0.00958535	-0.865993	0.386494	0.387775	0.918005
chr7:151519897:151520198	age	0.00776857	0.0090306	0.86025	0.389651	0.388443	0.918005
chr3:129428543:129428844	age	0.00866015	0.0101003	0.857414	0.391216	0.388964	0.918005
chr7:100705861:100706162	age	-0.00834782	0.00967251	-0.863046	0.388112	0.389194	0.918005
chr11:12674220:12674521	age	0.00709572	0.00826678	0.858341	0.390704	0.38966	0.918005
chr11:74398372:74398673	age	-0.00954671	0.0110687	-0.862492	0.388417	0.390039	0.918005
chr11:61429887:61430188	age	0.00942422	0.0110253	0.854785	0.39267	0.39028	0.918005
chr20:5126671:5126972	age	-0.00787717	0.00912354	-0.86339	0.387923	0.390536	0.918005
chr6:144216242:144216543	age	0.00832999	0.0097231	0.856722	0.391598	0.39055	0.918005
chr1:6785005:6785306	age	-0.0066824	0.00777234	-0.859768	0.389917	0.390612	0.918005
chr19:49877322:49877623	age	0.00695663	0.00812855	0.855827	0.392093	0.390631	0.918005
chr14:49620562:49620863	age	0.00923133	0.0108153	0.853547	0.393356	0.390723	0.918005
chr11:86244995:86245296	age	0.00968472	0.0113443	0.853707	0.393267	0.39137	0.918614
chr17:42677033:42677334	age	0.00761602	0.0089386	0.852037	0.394194	0.391808	0.918614
chr1:221742139:221742440	age	-0.00787566	0.00920094	-0.855963	0.392018	0.391819	0.918614
chr8:41490292:41490593	age	0.00769611	0.00903584	0.851731	0.394363	0.392639	0.919472
chr2:213151705:213152006	age	0.00877632	0.0102866	0.853178	0.39356	0.393258	0.919472
chr9:83921370:83921671	age	0.00898827	0.0105805	0.849512	0.395597	0.3933	0.919472
chr2:64751251:64751552	age	-0.00679266	0.00794228	-0.855253	0.392411	0.393302	0.919472
chr10:58267863:58268164	age	-0.0105526	0.0123205	-0.856508	0.391717	0.393972	0.919805
chr1:155002026:155002327	age	-0.0079976	0.00934659	-0.855671	0.39218	0.394173	0.919805
chr19:39412167:39412468	age	0.00780659	0.0091285	0.855189	0.392447	0.394282	0.919805
chr20:3820358:3820659	age	-0.00824365	0.00966819	-0.852657	0.393849	0.394838	0.92045
chr16:87383659:87383960	age	0.00804314	0.00952136	0.844747	0.398252	0.395553	0.920801
chr10:43455471:43455772	age	-0.00783707	0.00922377	-0.84966	0.395514	0.396093	0.920801
chr10:27504091:27504392	age	0.00917856	0.0108531	0.845711	0.397714	0.396399	0.920801
chr17:59155421:59155722	age	-0.00771521	0.00902011	-0.855335	0.392366	0.397167	0.920801
chr6:18155152:18155453	age	-0.00831354	0.00979821	-0.848475	0.396173	0.39718	0.920801
chr19:13795151:13795452	age	-0.00780417	0.00921385	-0.847004	0.396993	0.39784	0.920801
chr12:53180470:53180771	age	-0.00846316	0.0100057	-0.845832	0.397647	0.398065	0.920801
chr17:57084980:57085281	age	-0.00806727	0.00954113	-0.845525	0.397818	0.398181	0.920801
chr4:119212467:119212768	age	-0.00820121	0.00969285	-0.846109	0.397492	0.398388	0.920801
chr17:2401509:2401810	age	0.00816458	0.00975584	0.836891	0.402654	0.398691	0.920801
chr2:26785724:26786025	age	0.00845377	0.0100792	0.838737	0.401617	0.399441	0.920801
chr12:12717090:12717391	age	0.00868911	0.0102787	0.845355	0.397913	0.399621	0.920801
chr19:45450762:45451063	age	-0.00863275	0.0101846	-0.847626	0.396647	0.399704	0.920801
chr21:46324408:46324709	age	-0.00745544	0.00882572	-0.84474	0.398256	0.399739	0.920801
chr17:40099171:40099472	age	0.00744386	0.00889011	0.83732	0.402413	0.399957	0.920801
chr12:76559684:76559985	age	0.00971167	0.011513	0.843539	0.398927	0.400314	0.920801
chr19:43596028:43596329	age	-0.00745163	0.00885551	-0.841468	0.400086	0.400477	0.920801
chr17:42423208:42423509	age	0.00878562	0.0105341	0.83402	0.40427	0.400833	0.920801
chr9:125143474:125143775	age	-0.00845197	0.010048	-0.841161	0.400258	0.401096	0.920801
chr6:152983081:152983382	age	-0.00826457	0.00984186	-0.839736	0.401056	0.401794	0.920801
chr12:6753508:6753809	age	-0.00780268	0.00923043	-0.845322	0.397931	0.401932	0.920801
chr12:12562620:12562921	age	0.00862614	0.0103247	0.835488	0.403443	0.402096	0.920801
chr12:98515383:98515684	age	-0.00873693	0.0103999	-0.840094	0.400856	0.402488	0.920801
chr17:7329313:7329614	age	0.00732266	0.0087931	0.832773	0.404973	0.402713	0.920801
chr16:72093591:72093892	age	-0.00899173	0.0107347	-0.837634	0.402236	0.402852	0.920801
chr17:81222991:81223292	age	-0.00751851	0.00898822	-0.836485	0.402882	0.402961	0.920801
chr7:24980099:24980400	age	-0.00907394	0.0107613	-0.843205	0.399114	0.403393	0.920801
chr11:28108172:28108473	age	-0.007467	0.00893193	-0.83599	0.403161	0.403803	0.920801
chr15:49620787:49621088	age	0.00767174	0.00922665	0.831477	0.405704	0.403979	0.920801
chr5:96935834:96936135	age	-0.00755427	0.00904576	-0.835117	0.403652	0.404323	0.920801
chr8:73972193:73972494	age	-0.00788097	0.0094369	-0.835123	0.403649	0.40478	0.920801
chr22:41448311:41448612	age	-0.00788112	0.0094266	-0.836051	0.403126	0.404893	0.920801
chr3:14948342:14948643	age	-0.00782551	0.00935797	-0.836241	0.40302	0.404994	0.920801
chr17:64975475:64975776	age	0.00865422	0.0104445	0.828593	0.407335	0.40568	0.920801
chr2:178451092:178451393	age	0.00659061	0.00793317	0.830765	0.406106	0.405872	0.920801
chr10:14604270:14604571	age	-0.00904268	0.0107909	-0.837988	0.402037	0.405877	0.920801
chr11:65418740:65419041	age	-0.00790371	0.00951779	-0.830414	0.406305	0.406462	0.920801
chr6:37169847:37170148	age	0.00664939	0.00802578	0.828505	0.407385	0.406563	0.920801
chr7:97117436:97117737	age	-0.0106206	0.0127336	-0.834059	0.404248	0.406749	0.920801
chr5:148826342:148826643	age	-0.00912267	0.0109892	-0.830148	0.406455	0.406798	0.920801
chr3:155870330:155870631	age	0.00721598	0.00870369	0.829072	0.407064	0.406872	0.920801
chr2:96857998:96858299	age	0.00694972	0.00841576	0.825798	0.408918	0.406924	0.920801
chr19:3506058:3506359	age	0.00802478	0.00970362	0.826988	0.408244	0.407363	0.920801
chr19:45001893:45002194	age	0.007505	0.00904094	0.830112	0.406475	0.407405	0.920801
chr10:13299952:13300253	age	0.00881813	0.0106937	0.824614	0.409591	0.407568	0.920801
chr7:135977259:135977560	age	-0.00887419	0.0106772	-0.831136	0.405897	0.407854	0.920816
chr11:111927042:111927343	age	0.00824212	0.0100699	0.818493	0.413075	0.409475	0.921407
chr8:37736377:37736678	age	-0.00826838	0.0100125	-0.825803	0.408916	0.409503	0.921407
chr11:74949064:74949365	age	0.00822597	0.0100318	0.81999	0.412222	0.409631	0.921407
chr13:19633435:19633736	age	0.00875734	0.010668	0.820897	0.411705	0.409933	0.921407
chr1:26865052:26865353	age	-0.00763827	0.00925609	-0.825216	0.409249	0.410053	0.921407
chr12:52032965:52033266	age	0.0090789	0.0111103	0.81716	0.413837	0.410157	0.921407
chr11:6683283:6683584	age	-0.00778148	0.00942238	-0.825851	0.408889	0.410254	0.921407
chr12:105107541:105107842	age	-0.00837031	0.010127	-0.826535	0.408501	0.410499	0.921407
chr2:88627578:88627879	age	-0.00662866	0.00803461	-0.825013	0.409364	0.411191	0.921407
chr17:64145726:64146027	age	-0.00782433	0.00950201	-0.82344	0.410258	0.411394	0.921407
chr9:85741891:85742192	age	0.00788408	0.00964176	0.817701	0.413528	0.411616	0.921407
chr2:174487131:174487432	age	-0.00707913	0.0086026	-0.822906	0.410562	0.411875	0.921407
chr10:74150989:74151290	age	0.00743858	0.00913809	0.814019	0.415634	0.412054	0.921407
chr8:31033538:31033839	age	0.00964564	0.0118334	0.815121	0.415003	0.412298	0.921407
chr6:142946296:142946597	age	0.00811851	0.00986274	0.823149	0.410423	0.412311	0.921407
chr10:70382556:70382857	age	-0.00788702	0.00960808	-0.820873	0.411719	0.413687	0.921696
chr3:115147581:115147882	age	0.00712006	0.00870474	0.817952	0.413385	0.413785	0.921696
chr2:134918528:134918829	age	0.00715243	0.00878569	0.8141	0.415588	0.413942	0.921696
chr9:130712584:130712885	age	0.0078834	0.00962645	0.818931	0.412826	0.413962	0.921696
chr4:48341205:48341506	age	-0.00722015	0.00884337	-0.816448	0.414244	0.414717	0.921696
chr3:42804424:42804725	age	-0.00790806	0.00968066	-0.816893	0.41399	0.414904	0.921696
chr10:97498618:97498919	age	-0.00698332	0.00853978	-0.817741	0.413505	0.415039	0.921696
chr3:120742439:120742740	age	0.00784838	0.00966386	0.812138	0.416713	0.415289	0.921696
chr19:2042048:2042349	age	0.00825571	0.0101627	0.812354	0.416589	0.415408	0.921696
chr16:30370612:30370913	age	-0.00677638	0.00831078	-0.815372	0.414859	0.415607	0.921696
chr7:157138582:157138883	age	0.00935352	0.0114916	0.813945	0.415676	0.415612	0.921696
chr19:3985349:3985650	age	0.00828334	0.0102103	0.811275	0.417208	0.415798	0.921696
chr9:120714445:120714746	age	0.00704551	0.00864848	0.814652	0.415271	0.416379	0.922171
chr19:44955153:44955454	age	0.00796037	0.00983459	0.809426	0.41827	0.416573	0.922171
chr10:123154076:123154377	age	-0.00758938	0.0093409	-0.812489	0.416511	0.417293	0.92224
chr14:50312138:50312439	age	-0.00754608	0.00929023	-0.812259	0.416643	0.417878	0.92224
chr11:34051524:34051825	age	-0.00829391	0.0102135	-0.812055	0.41676	0.418087	0.92224
chr6:36027540:36027841	age	0.00707394	0.00875581	0.807914	0.41914	0.418186	0.92224
chr4:87007063:87007364	age	0.00920255	0.0114182	0.805954	0.420269	0.418191	0.92224
chr3:167734836:167735137	age	0.00889099	0.011039	0.805414	0.420581	0.418284	0.92224
chr12:113221161:113221462	age	0.00711356	0.00875623	0.812399	0.416563	0.419078	0.922907
chr16:2155348:2155649	age	0.0070447	0.00875977	0.80421	0.421276	0.419409	0.922907
chr14:101948064:101948365	age	0.00620004	0.00768999	0.806248	0.4201	0.419427	0.922907
chr7:100586251:100586552	age	0.00680638	0.00848531	0.802137	0.422474	0.420109	0.922941
chr11:108008711:108009012	age	-0.00823582	0.0101867	-0.808487	0.41881	0.420133	0.922941
chr1:23344287:23344588	age	-0.00822781	0.010135	-0.811821	0.416894	0.420283	0.922941
chr15:73633341:73633642	age	-0.00687857	0.0085243	-0.806937	0.419703	0.42089	0.923658
chr10:23095341:23095642	age	-0.0082451	0.0102655	-0.803183	0.421869	0.421991	0.924869
chr10:15096915:15097216	age	0.00717562	0.00898425	0.798689	0.424471	0.422083	0.924869
chr1:1375241:1375542	age	0.00766736	0.00959612	0.799006	0.424287	0.422454	0.924869
chr1:16913860:16914161	age	-0.00713841	0.00887197	-0.804602	0.421049	0.422565	0.924869
chr18:5296135:5296436	age	0.00904695	0.0113386	0.797887	0.424936	0.423116	0.925461
chr17:64919369:64919670	age	0.00787622	0.0099558	0.791118	0.428875	0.423438	0.92555
chr10:119892498:119892799	age	-0.00787881	0.00982964	-0.801536	0.422822	0.423782	0.925689
chr5:115544670:115544971	age	0.0076162	0.0095552	0.797074	0.425408	0.424632	0.92693
chr3:9396604:9396905	age	-0.0072141	0.00906266	-0.796025	0.426017	0.42546	0.927439
chr16:57447281:57447582	age	0.00792782	0.00997982	0.794385	0.426971	0.42586	0.927439
chr2:44168624:44168925	age	-0.00677216	0.00847631	-0.798952	0.424318	0.426143	0.927439
chr4:48830878:48831179	age	0.00780185	0.00985586	0.791595	0.428597	0.426576	0.927439
chr6:151390488:151390789	age	0.00756238	0.0094544	0.79988	0.423781	0.426579	0.927439
chr7:87345445:87345746	age	-0.00828098	0.010393	-0.796784	0.425576	0.426751	0.927439
chr7:120950491:120950792	age	0.00778344	0.00983357	0.791517	0.428642	0.426839	0.927439
chr1:236795046:236795347	age	-0.00743535	0.00933195	-0.796763	0.425589	0.427255	0.927439
chr22:42079484:42079785	age	-0.00640709	0.00805234	-0.795681	0.426217	0.427399	0.927439
chr11:119030803:119031104	age	-0.0079501	0.0100001	-0.795	0.426613	0.428853	0.928851
chr12:133037242:133037543	age	0.00832532	0.0105909	0.786085	0.431818	0.429142	0.928851
chr2:108534139:108534440	age	0.00799097	0.0101343	0.788505	0.430401	0.429238	0.928851
chr6:44127322:44127623	age	-0.00788572	0.00996288	-0.79151	0.428646	0.429448	0.928851
chr6:159968846:159969147	age	0.00784813	0.00996287	0.787737	0.43085	0.42946	0.928851
chr16:4616263:4616564	age	0.00811441	0.0103408	0.7847	0.432629	0.430441	0.929729
chr19:48619210:48619511	age	0.00749734	0.0096016	0.780843	0.434895	0.430511	0.929729
chr12:53006166:53006467	age	0.00662489	0.00844407	0.784561	0.432711	0.431028	0.929729
chr3:47009295:47009596	age	0.00799804	0.0101701	0.786425	0.431618	0.431426	0.929729
chr13:27424414:27424715	age	0.00869084	0.0111051	0.782602	0.433861	0.43158	0.929729
chr17:1516611:1516912	age	0.00877317	0.0112107	0.78257	0.43388	0.431606	0.929729
chr8:73878793:73879094	age	-0.00785774	0.00998655	-0.786832	0.43138	0.432648	0.929729
chr5:140564565:140564866	age	0.00799371	0.0102384	0.780756	0.434946	0.433189	0.929729
chr2:3575116:3575417	age	0.00759101	0.009752	0.778406	0.43633	0.433653	0.929729
chr11:66480172:66480473	age	-0.00822912	0.0105154	-0.782576	0.433876	0.433744	0.929729
chr19:44890825:44891126	age	0.00685632	0.00879039	0.779979	0.435403	0.433834	0.929729
chr7:116672149:116672450	age	-0.00849266	0.0108386	-0.783555	0.433301	0.433982	0.929729
chr10:63133090:63133391	age	0.00790072	0.0101235	0.780437	0.435134	0.434323	0.929729
chr14:23301663:23301964	age	-0.00690769	0.00880896	-0.784166	0.432943	0.434357	0.929729
chr2:61538237:61538538	age	0.00616171	0.0079179	0.778201	0.436451	0.434698	0.929729
chr11:83071825:83072126	age	-0.00754662	0.00965254	-0.781827	0.434316	0.435257	0.929729
chr5:179818977:179819278	age	0.00807097	0.0104011	0.775969	0.437767	0.435301	0.929729
chr2:3518931:3519232	age	-0.0076706	0.00981323	-0.781659	0.434415	0.435501	0.929729
chr20:20712809:20713110	age	0.00694593	0.00894597	0.776431	0.437495	0.436233	0.929729
chr19:51367489:51367790	age	-0.00811228	0.010387	-0.781001	0.434802	0.437466	0.929729
chr14:55271177:55271478	age	0.00744828	0.00962091	0.774177	0.438826	0.437504	0.929729
chr11:9460797:9461098	age	-0.00580725	0.00746852	-0.777563	0.436827	0.437537	0.929729
chr20:45935106:45935407	age	0.00688003	0.00889118	0.773804	0.439047	0.437588	0.929729
chr17:2399526:2399827	age	0.00703919	0.0091117	0.772545	0.439792	0.437777	0.929729
chr6:116279824:116280125	age	0.00715632	0.00927717	0.77139	0.440476	0.437969	0.929729
chr6:117602435:117602736	age	0.00734796	0.00951576	0.772188	0.440003	0.438031	0.929729
chr11:130916388:130916689	age	-0.00967264	0.0124395	-0.777572	0.436821	0.438298	0.929729
chr10:73997868:73998169	age	0.00724001	0.00938916	0.771103	0.440646	0.438617	0.929729
chr12:120686883:120687184	age	0.0072246	0.00936778	0.771218	0.440578	0.438815	0.929729
chr2:70086864:70087165	age	0.00760541	0.00984224	0.772731	0.439681	0.438887	0.929729
chr15:97960312:97960613	age	0.00716897	0.0092703	0.773327	0.439329	0.439022	0.929729
chr8:60652167:60652468	age	-0.00851617	0.0109575	-0.777202	0.437039	0.439313	0.929729
chr3:183099469:183099770	age	-0.00719638	0.00927082	-0.77624	0.437607	0.439539	0.929729
chr13:48532644:48532945	age	0.00738969	0.00961752	0.768357	0.442275	0.440816	0.929729
chr12:130871772:130872073	age	-0.00784603	0.0101653	-0.771848	0.440205	0.441522	0.929729
chr15:98648300:98648601	age	-0.00820985	0.0106242	-0.772748	0.439671	0.441937	0.929729
chr3:172750497:172750798	age	-0.00754414	0.0098166	-0.768509	0.442185	0.442007	0.929729
chr8:100951954:100952255	age	0.00686192	0.00895076	0.766629	0.443302	0.442018	0.929729
chr5:108382299:108382600	age	0.00743773	0.00971455	0.765628	0.443898	0.442111	0.929729
chr5:131796997:131797298	age	0.00675572	0.00880558	0.767209	0.442957	0.442139	0.929729
chr15:52679257:52679558	age	0.00743386	0.00969833	0.76651	0.443373	0.442172	0.929729
chr12:56688232:56688533	age	0.00711361	0.00929596	0.765237	0.44413	0.442875	0.929729
chr3:14651438:14651739	age	0.00867131	0.0113823	0.761821	0.446167	0.443342	0.929729
chr14:23007064:23007365	age	0.00671905	0.00880974	0.762684	0.445652	0.443509	0.929729
chr11:67118968:67119269	age	0.00712756	0.00938628	0.759359	0.447638	0.443716	0.929729
chr19:6424826:6425127	age	-0.00736856	0.00961437	-0.766412	0.443431	0.443733	0.929729
chr9:96449924:96450225	age	0.00769509	0.0101098	0.761149	0.446568	0.443834	0.929729
chr1:244451906:244452207	age	-0.00825465	0.0107977	-0.76448	0.444581	0.443867	0.929729
chr10:68527380:68527681	age	-0.00738766	0.00954411	-0.774054	0.438899	0.444087	0.929729
chr14:35046123:35046424	age	0.00726225	0.0095109	0.763571	0.445123	0.444216	0.929729
chr2:201451484:201451785	age	-0.00703958	0.00918361	-0.766537	0.443357	0.44461	0.929729
chr2:148645139:148645440	age	0.00738393	0.00971259	0.760243	0.447109	0.444692	0.929729
chr4:127965081:127965382	age	-0.0070778	0.00928349	-0.762407	0.445817	0.44508	0.929729
chr14:24114534:24114835	age	0.00683819	0.00899853	0.759923	0.447301	0.445364	0.929729
chr14:32076695:32076996	age	-0.00681255	0.00891426	-0.76423	0.44473	0.445389	0.929729
chr11:65422161:65422462	age	0.00689966	0.0090911	0.758947	0.447885	0.446063	0.930546
chr14:90396796:90397097	age	-0.00656305	0.00858464	-0.76451	0.444563	0.446637	0.930572
chr19:52189840:52190141	age	0.00654017	0.00860247	0.760266	0.447096	0.446658	0.930572
chr11:64241262:64241563	age	-0.00608367	0.00799624	-0.760817	0.446767	0.447696	0.930572
chr2:8681814:8682115	age	-0.00687301	0.00902883	-0.76123	0.44652	0.447883	0.930572
chr20:41028508:41028809	age	0.00669834	0.008892	0.753299	0.45127	0.448012	0.930572
chr19:49641816:49642117	age	0.00680682	0.00899163	0.757017	0.449039	0.448086	0.930572
chr12:93894434:93894735	age	0.00883269	0.0116714	0.756783	0.44918	0.44847	0.930572
chr6:3068847:3069148	age	-0.00755783	0.00994287	-0.760125	0.44718	0.448584	0.930572
chr2:135531172:135531473	age	0.00655557	0.00866784	0.75631	0.449464	0.448832	0.930572
chr5:134226142:134226443	age	0.00726627	0.00973984	0.746035	0.455646	0.449037	0.930572
chr14:60248975:60249276	age	-0.00649768	0.0085748	-0.757765	0.448592	0.449545	0.930572
chr3:126355904:126356205	age	-0.0071112	0.0094491	-0.75258	0.451702	0.449806	0.930572
chr5:75717374:75717675	age	0.00826994	0.0110231	0.750235	0.453113	0.449861	0.930572
chr1:225999364:225999665	age	0.00694327	0.0092224	0.75287	0.451528	0.450031	0.930572
chr9:35604041:35604342	age	-0.00640574	0.0084842	-0.75502	0.450237	0.451528	0.931836
chr11:111602060:111602361	age	0.00702869	0.00937346	0.74985	0.453345	0.452074	0.931836
chr3:123585021:123585322	age	0.00657872	0.00879416	0.748078	0.454413	0.452534	0.931836
chr11:58578900:58579201	age	0.00647383	0.00864879	0.748524	0.454144	0.452912	0.931836
chr11:68460491:68460792	age	0.00754025	0.0101013	0.746461	0.455389	0.453025	0.931836
chr10:15168780:15169081	age	-0.00719502	0.00956601	-0.752144	0.451965	0.453116	0.931836
chr7:135662297:135662598	age	-0.00687914	0.00913168	-0.753326	0.451254	0.453277	0.931836
chr2:207166085:207166386	age	0.00615699	0.00825728	0.745644	0.455883	0.453364	0.931836
chr19:38374511:38374812	age	0.00664134	0.00888706	0.747305	0.454879	0.453471	0.931836
chr2:9555779:9556080	age	0.00755916	0.01013	0.746215	0.455537	0.454098	0.932243
chr2:19901574:19901875	age	0.00752987	0.0101192	0.744113	0.456808	0.454783	0.932243
chr2:224585389:224585690	age	0.00596266	0.00799626	0.745681	0.45586	0.454786	0.932243
chr20:45972338:45972639	age	-0.00698144	0.0092859	-0.751832	0.452152	0.455036	0.932243
chr6:159789626:159789927	age	0.00732188	0.00982496	0.745233	0.456131	0.455084	0.932243
chr19:4124068:4124369	age	0.00668955	0.00901146	0.742339	0.457882	0.455824	0.932709
chr16:2513758:2514059	age	0.00745192	0.0100331	0.742734	0.457642	0.455878	0.932709
chr9:129835212:129835513	age	0.00736536	0.00991429	0.742904	0.45754	0.456475	0.933351
chr14:91060794:91061095	age	-0.00595203	0.00798651	-0.74526	0.456114	0.45764	0.935152
chr2:106194273:106194574	age	-0.00790726	0.0105707	-0.748035	0.454439	0.458586	0.936505
chr7:100081708:100082009	age	0.00744521	0.0101336	0.734704	0.46252	0.460301	0.938341
chr7:2631597:2631898	age	-0.00635441	0.00859634	-0.739199	0.459786	0.460645	0.938341
chr1:244048296:244048597	age	-0.00843289	0.011405	-0.739401	0.459663	0.460717	0.938341
chr21:15729699:15730000	age	-0.00733281	0.0099274	-0.738643	0.460124	0.460863	0.938341
chr11:6603524:6603825	age	0.00827454	0.0112971	0.732449	0.463894	0.461387	0.938341
chr2:241701824:241702125	age	-0.00740873	0.0100474	-0.737377	0.460893	0.461802	0.938341
chr9:112718060:112718361	age	0.00785191	0.0107134	0.732907	0.463615	0.461947	0.938341
chr11:83286277:83286578	age	0.00726064	0.00991809	0.73206	0.464132	0.46201	0.938341
chr3:132722718:132723019	age	0.00661893	0.00903361	0.732701	0.463741	0.462146	0.938341
chr7:50502285:50502586	age	0.0081695	0.0111441	0.733076	0.463512	0.462334	0.938341
chr4:3292684:3292985	age	-0.00801775	0.0109101	-0.73489	0.462406	0.462924	0.938961
chr12:124914819:124915120	age	-0.00751425	0.0101882	-0.737541	0.460793	0.463507	0.939419
chr6:30742713:30743014	age	0.00623792	0.0085613	0.728618	0.466235	0.465058	0.939419
chr20:38962098:38962399	age	0.00665516	0.00916543	0.726116	0.467768	0.465283	0.939419
chr19:1269033:1269334	age	-0.00599463	0.0082036	-0.730732	0.464943	0.465474	0.939419
chr22:37199358:37199659	age	-0.00750558	0.0102545	-0.731932	0.46421	0.465657	0.939419
chr19:18204053:18204354	age	0.00605762	0.00833913	0.726409	0.467588	0.466348	0.939419
chr19:1407281:1407582	age	0.00706354	0.00973342	0.7257	0.468023	0.466611	0.939419
chr12:6470590:6470891	age	-0.00797733	0.0109268	-0.730071	0.465347	0.466634	0.939419
chr19:42075858:42076159	age	-0.00643328	0.00884852	-0.727046	0.467198	0.467418	0.939419
chr16:2340630:2340931	age	0.00689392	0.00950416	0.725358	0.468232	0.467581	0.939419
chr14:103333964:103334265	age	-0.00596124	0.00820256	-0.726753	0.467377	0.468235	0.939419
chr13:95676894:95677195	age	0.00641111	0.00886293	0.723363	0.469457	0.468273	0.939419
chr3:48188356:48188657	age	0.00710514	0.00982362	0.72327	0.469514	0.468491	0.939419
chr1:234610850:234611151	age	-0.00762691	0.0104547	-0.72952	0.465684	0.46864	0.939419
chr11:57712339:57712640	age	0.00769466	0.0105722	0.72782	0.466724	0.468773	0.939419
chr7:76393074:76393375	age	0.00655262	0.00908219	0.72148	0.470614	0.469124	0.939419
chr4:83034883:83035184	age	-0.0064514	0.00893705	-0.721871	0.470374	0.469397	0.939419
chr12:55973741:55974042	age	0.00632815	0.00876762	0.721763	0.47044	0.469456	0.939419
chr5:151771681:151771982	age	0.00563827	0.00781145	0.721796	0.47042	0.469486	0.939419
chr6:31827432:31827733	age	-0.00593992	0.00821499	-0.723059	0.469644	0.470251	0.939419
chr2:26345872:26346173	age	0.00649854	0.00898545	0.723229	0.469539	0.470779	0.939419
chr11:65477452:65477753	age	0.00708505	0.00978686	0.723935	0.469106	0.470874	0.939419
chr19:18281629:18281930	age	0.00598429	0.00833668	0.717827	0.472864	0.471263	0.939419
chr7:5530507:5530808	age	-0.00660987	0.00915551	-0.721955	0.470322	0.47136	0.939419
chr6:110874552:110874853	age	-0.00691647	0.00959434	-0.72089	0.470977	0.471771	0.939419
chr19:55599494:55599795	age	0.00670848	0.0093372	0.718468	0.472469	0.472016	0.939419
chr1:243255733:243256034	age	-0.00644478	0.0089376	-0.721087	0.470856	0.472035	0.939419
chr1:38859711:38860012	age	-0.00633412	0.00880131	-0.71968	0.471722	0.472407	0.939419
chr11:821261:821562	age	-0.00782898	0.0108197	-0.723584	0.469321	0.472809	0.939419
chr10:25016412:25016713	age	0.00635348	0.00887524	0.715866	0.474074	0.472814	0.939419
chr2:65436464:65436765	age	0.00696235	0.0097431	0.714593	0.474861	0.473199	0.939419
chr5:146182640:146182941	age	0.00621322	0.00870051	0.714121	0.475152	0.473738	0.939419
chr15:81324127:81324428	age	-0.00687918	0.00959547	-0.716919	0.473424	0.473894	0.939419
chr9:2015015:2015316	age	-0.007699	0.0107356	-0.717149	0.473282	0.474509	0.939419
chr11:72103206:72103507	age	0.00645836	0.00909311	0.710248	0.47755	0.474585	0.939419
chr9:32384451:32384752	age	-0.00634881	0.00884701	-0.717622	0.47299	0.474776	0.939419
chr3:40457129:40457430	age	-0.00768156	0.010708	-0.717369	0.473147	0.474855	0.939419
chr11:126211565:126211866	age	-0.00615348	0.00859981	-0.715537	0.474277	0.475295	0.939419
chr17:45061058:45061359	age	0.00726135	0.0102014	0.711799	0.476589	0.475565	0.939419
chr8:42843248:42843549	age	-0.00787668	0.0109992	-0.716114	0.473921	0.476193	0.939419
chr20:62794230:62794531	age	-0.00607314	0.00851003	-0.713645	0.475447	0.476591	0.939419
chr11:63681260:63681561	age	-0.00710372	0.0099843	-0.711489	0.476781	0.476722	0.939419
chr7:45768887:45769188	age	-0.00711227	0.0099752	-0.712996	0.475848	0.477318	0.939419
chr4:98261123:98261424	age	-0.00730083	0.0102826	-0.710017	0.477694	0.477664	0.939419
chr3:160565496:160565797	age	-0.00575495	0.00808335	-0.711952	0.476495	0.477872	0.939419
chr19:49676716:49677017	age	0.00662694	0.00951213	0.696684	0.486001	0.478098	0.939419
chr18:57621763:57622064	age	0.0076551	0.010841	0.706125	0.48011	0.478354	0.939419
chr12:67269166:67269467	age	0.00578926	0.00820065	0.705952	0.480218	0.479037	0.939419
chr2:218406428:218406729	age	-0.00706624	0.00992074	-0.712269	0.476298	0.479231	0.939419
chr18:62522789:62523090	age	0.00536363	0.00758147	0.707467	0.479277	0.479344	0.939419
chr22:49918362:49918663	age	0.00694404	0.00980699	0.70807	0.478902	0.47937	0.939419
chr9:129028343:129028644	age	-0.00594554	0.00841186	-0.706804	0.479688	0.480715	0.939419
chr22:24270601:24270902	age	0.00789752	0.0112667	0.700962	0.483327	0.481838	0.939419
chr19:5904566:5904867	age	0.00614479	0.00870044	0.706262	0.480025	0.481843	0.939419
chr7:76294697:76294998	age	-0.00773462	0.0109764	-0.704662	0.481021	0.481875	0.939419
chr18:9475209:9475510	age	0.00669881	0.00950674	0.704637	0.481036	0.482157	0.939419
chr5:34008004:34008305	age	0.00779614	0.0112073	0.695629	0.486661	0.482219	0.939419
chr1:31644793:31645094	age	-0.00643902	0.00915826	-0.703083	0.482004	0.482977	0.939419
chr14:22589199:22589500	age	0.00783524	0.0111374	0.703504	0.481742	0.483042	0.939419
chr11:95089622:95089923	age	-0.00760813	0.0108323	-0.702355	0.482458	0.483205	0.939419
chr11:7513562:7513863	age	0.00695163	0.0100133	0.69424	0.487531	0.483293	0.939419
chr11:64917221:64917522	age	0.00604561	0.00865332	0.698647	0.484773	0.483484	0.939419
chr16:53130504:53130805	age	-0.00632171	0.00902009	-0.700848	0.483398	0.484007	0.939419
chr2:191014128:191014429	age	0.00680762	0.00977563	0.696387	0.486186	0.484348	0.939419
chr9:33290300:33290601	age	-0.00595999	0.00851387	-0.700033	0.483907	0.485087	0.939419
chr11:2400390:2400691	age	0.00653637	0.00939307	0.695871	0.486509	0.485142	0.939419
chr2:112645643:112645944	age	0.00663591	0.00954765	0.695031	0.487036	0.485715	0.939419
chr1:3624761:3625062	age	-0.00594083	0.00851935	-0.697333	0.485594	0.48591	0.939419
chr18:50287847:50288148	age	0.00742215	0.0106184	0.698989	0.484559	0.486038	0.939419
chr7:151341523:151341824	age	0.00750077	0.0108066	0.694089	0.487626	0.486216	0.939419
chrX:41084510:41084811	age	0.00712348	0.0102685	0.693721	0.487857	0.486652	0.939419
chr1:42682159:42682460	age	-0.00626547	0.00899556	-0.696507	0.486111	0.487345	0.939419
chr11:62621961:62622262	age	0.00706991	0.0102459	0.690023	0.49018	0.487442	0.939419
chr9:35657782:35658083	age	-0.00567906	0.00816711	-0.695358	0.486831	0.487804	0.939419
chr12:57846923:57847224	age	-0.00612446	0.00885935	-0.691299	0.489377	0.487973	0.939419
chr3:125595471:125595772	age	0.00798577	0.0116635	0.684678	0.493547	0.488125	0.939419
chr21:44339194:44339495	age	-0.0074317	0.0106652	-0.696821	0.485915	0.488136	0.939419
chr1:18902745:18903046	age	0.00679714	0.0098397	0.690787	0.489699	0.488595	0.939419
chr11:77820903:77821204	age	-0.00647539	0.00933375	-0.693761	0.487832	0.488797	0.939419
chr19:39342161:39342462	age	0.00629967	0.00912197	0.690603	0.489815	0.48904	0.939419
chr12:110281004:110281305	age	-0.00736066	0.0106103	-0.693727	0.487854	0.489187	0.939419
chr7:100673279:100673580	age	0.00613167	0.00893324	0.686388	0.492469	0.489321	0.939419
chr15:75450705:75451006	age	0.0069661	0.0101129	0.688833	0.490928	0.489498	0.939419
chr1:246566205:246566506	age	0.00622483	0.00903842	0.688708	0.491007	0.489516	0.939419
chr15:40440707:40441008	age	0.00745235	0.0108312	0.688044	0.491425	0.489714	0.939419
chr19:40348396:40348697	age	0.00612783	0.00888839	0.689419	0.490559	0.48978	0.939419
chr11:34052077:34052378	age	-0.00827192	0.0119707	-0.691014	0.489557	0.490052	0.939419
chr8:28890071:28890372	age	0.00600043	0.0087129	0.688683	0.491023	0.490286	0.939419
chr12:123383880:123384181	age	-0.0063808	0.00923614	-0.690851	0.489659	0.490706	0.939419
chr3:100260680:100260981	age	-0.0062563	0.00906408	-0.69023	0.49005	0.490978	0.939419
chr10:22316233:22316534	age	-0.00657838	0.00953722	-0.689759	0.490346	0.491659	0.939419
chr3:170357194:170357495	age	0.00656518	0.00958693	0.684806	0.493466	0.491793	0.939419
chr9:129413690:129413991	age	-0.00747217	0.0108369	-0.68951	0.490502	0.492206	0.939419
chr2:219498660:219498961	age	0.00739306	0.0108003	0.684521	0.493646	0.492223	0.939419
chr16:57300564:57300865	age	-0.00654275	0.00952666	-0.686783	0.49222	0.492243	0.939419
chr3:120349267:120349568	age	-0.00722428	0.0104947	-0.688372	0.491218	0.492473	0.939419
chr17:21042994:21043295	age	0.00622695	0.00909705	0.684502	0.493658	0.492621	0.939419
chr1:119140537:119140838	age	-0.00752904	0.0109591	-0.687013	0.492074	0.492672	0.939419
chr5:171387551:171387852	age	-0.00680186	0.009869	-0.689215	0.490688	0.493542	0.939419
chr7:26864602:26864903	age	-0.00734897	0.0106398	-0.690704	0.489752	0.493799	0.939419
chr4:82284852:82285153	age	0.00678084	0.0099498	0.681505	0.495552	0.494144	0.939419
chr3:49007159:49007460	age	0.00701022	0.0102863	0.681511	0.495548	0.494311	0.939419
chr11:57741224:57741525	age	-0.00655268	0.00957584	-0.684293	0.49379	0.494918	0.939419
chr15:63189338:63189639	age	0.00667065	0.00980221	0.680525	0.496172	0.495065	0.939419
chr7:5423813:5424114	age	-0.00770368	0.0112508	-0.684722	0.493519	0.495336	0.939419
chr16:58629858:58630159	age	-0.00631805	0.00926713	-0.681769	0.495385	0.495637	0.939419
chr1:23368279:23368580	age	0.00623956	0.00918804	0.679096	0.497077	0.495833	0.939419
chr14:20343177:20343478	age	0.00538806	0.00794442	0.678219	0.497633	0.496206	0.939419
chr12:68610687:68610988	age	0.00729426	0.0107637	0.67767	0.497981	0.496784	0.939419
chr22:39319570:39319871	age	0.0061946	0.00914414	0.67744	0.498127	0.496967	0.939419
chr6:11537432:11537733	age	-0.00765953	0.0112685	-0.67973	0.496675	0.497069	0.939419
chr10:6163618:6163919	age	-0.00559395	0.00822228	-0.680341	0.496289	0.497383	0.939419
chr2:68467343:68467644	age	0.00685195	0.0101358	0.676016	0.499031	0.49776	0.939419
chr9:93566496:93566797	age	0.00594769	0.008815	0.674724	0.499851	0.498188	0.939419
chr17:7572481:7572782	age	-0.00592623	0.00872352	-0.679339	0.496923	0.4983	0.939419
chr7:99408771:99409072	age	0.00724178	0.0107483	0.673761	0.500464	0.498387	0.939419
chr1:174999729:175000030	age	-0.00610354	0.00896553	-0.680779	0.496012	0.498661	0.939419
chr22:20117130:20117431	age	-0.00637691	0.00940133	-0.678299	0.497582	0.498812	0.939419
chr8:102864097:102864398	age	0.0062834	0.00933595	0.673033	0.500926	0.49906	0.939419
chr11:69675284:69675585	age	0.00778587	0.011545	0.67439	0.500063	0.499184	0.939419
chr12:123233052:123233353	age	-0.00640713	0.00950366	-0.674174	0.500201	0.499869	0.939419
chr19:45178217:45178518	age	-0.00609904	0.00896931	-0.67999	0.496511	0.499877	0.939419
chr11:61581033:61581334	age	-0.00747084	0.0110528	-0.675921	0.499091	0.500453	0.939419
chr5:173056103:173056404	age	-0.00709973	0.0105295	-0.674272	0.500138	0.500861	0.939419
chr12:25195054:25195355	age	-0.00686705	0.0102038	-0.672991	0.500953	0.50142	0.939419
chr12:108731450:108731751	age	0.00554161	0.00827799	0.669439	0.503216	0.501627	0.939419
chr7:73557143:73557444	age	0.00586206	0.0087544	0.669612	0.503105	0.501932	0.939419
chr10:28302965:28303266	age	-0.00637928	0.00947879	-0.673006	0.500944	0.501949	0.939419
chr15:42575331:42575632	age	0.00648832	0.00969428	0.669294	0.503308	0.502099	0.939419
chr14:75069410:75069711	age	-0.00661535	0.00983904	-0.672357	0.501356	0.502345	0.939419
chr18:51197715:51198016	age	0.00668293	0.00992075	0.673632	0.500545	0.502839	0.939419
chr5:179820698:179820999	age	0.00686621	0.0102696	0.668597	0.503753	0.502999	0.939419
chr20:50190371:50190672	age	0.0066883	0.0100507	0.665454	0.50576	0.503003	0.939419
chr15:96330444:96330745	age	0.00632636	0.00948002	0.667336	0.504558	0.503153	0.939419
chr16:2047765:2048066	age	-0.00643563	0.00960701	-0.669889	0.502928	0.503638	0.939419
chr19:48624093:48624394	age	-0.00645446	0.00963345	-0.670004	0.502855	0.503669	0.939419
chr6:20401488:20401789	age	0.00576536	0.00863305	0.667825	0.504246	0.503807	0.939419
chr8:60678435:60678736	age	-0.00621429	0.00927727	-0.66984	0.50296	0.503869	0.939419
chr13:49936306:49936607	age	0.00675617	0.0101396	0.666315	0.50521	0.503932	0.939419
chr7:122144215:122144516	age	-0.00715531	0.0106195	-0.673793	0.500443	0.504066	0.939419
chr1:63367361:63367662	age	-0.00678312	0.0101369	-0.669149	0.5034	0.504097	0.939419
chr8:17246767:17247068	age	-0.00680205	0.010159	-0.66956	0.503138	0.504133	0.939419
chr4:2418669:2418970	age	-0.00557263	0.00832882	-0.669078	0.503446	0.504407	0.939419
chr7:100889617:100889918	age	0.00713376	0.0107109	0.66603	0.505392	0.504567	0.939419
chr7:77696206:77696507	age	0.00630317	0.00948809	0.664325	0.506482	0.504693	0.939419
chr11:15650061:15650362	age	-0.00845493	0.012689	-0.666317	0.505208	0.504788	0.939419
chr1:1399281:1399582	age	-0.00620779	0.00930244	-0.667329	0.504562	0.505833	0.940725
chr11:86955313:86955614	age	-0.00635255	0.00952515	-0.666924	0.504821	0.506379	0.940725
chr18:11981051:11981352	age	-0.00585177	0.00880036	-0.664947	0.506085	0.506589	0.940725
chr11:66289087:66289388	age	0.00659899	0.00989133	0.667149	0.504677	0.506632	0.940725
chr16:54929133:54929434	age	0.00775615	0.0117076	0.662488	0.507659	0.507092	0.94086
chr22:20079944:20080245	age	0.00609545	0.0092336	0.660138	0.509165	0.507276	0.94086
chr11:72793620:72793921	age	-0.00768153	0.0115747	-0.663648	0.506916	0.507594	0.94092
chr11:10541112:10541413	age	-0.00702486	0.0105786	-0.664061	0.506652	0.508013	0.941167
chr5:36242045:36242346	age	-0.00612912	0.00925095	-0.66254	0.507625	0.508452	0.941451
chr12:49741265:49741566	age	-0.00637807	0.00962802	-0.662449	0.507684	0.509277	0.941725
chr7:82443924:82444225	age	0.00699565	0.0106346	0.65782	0.510654	0.509599	0.941725
chr16:53703901:53704202	age	-0.0060609	0.0091844	-0.659912	0.50931	0.510064	0.941725
chr7:44748348:44748649	age	-0.0063404	0.00961018	-0.659758	0.509409	0.510372	0.941725
chr11:34438705:34439006	age	-0.00614473	0.00931188	-0.659881	0.50933	0.510388	0.941725
chr2:86441174:86441475	age	-0.00625903	0.00949315	-0.65932	0.50969	0.5104	0.941725
chr3:150603092:150603393	age	0.00633687	0.00967426	0.655024	0.512452	0.510644	0.941725
chr3:195543232:195543533	age	-0.00671999	0.0102154	-0.657831	0.510646	0.51131	0.941725
chr3:184298961:184299262	age	-0.00629771	0.00956846	-0.658174	0.510426	0.511495	0.941725
chr1:18956623:18956924	age	-0.00592521	0.00900432	-0.658041	0.510512	0.512349	0.941725
chr9:129036330:129036631	age	0.00526513	0.00805063	0.654003	0.51311	0.512603	0.941725
chr3:179147932:179148233	age	-0.00661647	0.0101069	-0.654645	0.512696	0.512704	0.941725
chr19:11435124:11435425	age	0.00611703	0.00937664	0.652369	0.514163	0.512706	0.941725
chr10:130110710:130111011	age	-0.00569956	0.00868955	-0.65591	0.511882	0.513305	0.941725
chr7:30504776:30505077	age	-0.00559797	0.00855024	-0.654715	0.512651	0.513652	0.941725
chr8:26382853:26383154	age	-0.00687168	0.0104852	-0.65537	0.51223	0.51384	0.941725
chr15:42273396:42273697	age	0.00600414	0.00921705	0.651417	0.514778	0.513841	0.941725
chr3:14124745:14125046	age	-0.00578352	0.00883744	-0.654434	0.512832	0.51397	0.941725
chr2:208255049:208255350	age	0.00617656	0.00946706	0.652426	0.514126	0.514032	0.941725
chr16:401668:401969	age	-0.00638298	0.00977368	-0.653078	0.513706	0.514762	0.942537
chr5:154755058:154755359	age	-0.0068781	0.0104991	-0.655112	0.512396	0.51559	0.943375
chr1:9129083:9129384	age	-0.00574983	0.00882848	-0.651282	0.514865	0.515915	0.943375
chr3:184185875:184186176	age	0.00596998	0.00920309	0.648693	0.516537	0.516078	0.943375
chr7:100429152:100429453	age	0.00559089	0.00864481	0.646734	0.517804	0.516368	0.943382
chr3:112561842:112562143	age	0.00546929	0.00847463	0.645373	0.518686	0.517097	0.944189
chr3:17742537:17742838	age	0.0059986	0.00926067	0.64775	0.517147	0.517742	0.944661
chr1:2205137:2205438	age	-0.00677168	0.0104349	-0.648943	0.516375	0.517994	0.944661
chr7:44999911:45000212	age	-0.00632134	0.00976766	-0.647171	0.517522	0.518301	0.944661
chr11:47214749:47215050	age	0.00620139	0.00967149	0.641204	0.52139	0.519462	0.944661
chr5:68215535:68215836	age	-0.00683132	0.0105808	-0.645636	0.518515	0.519495	0.944661
chr8:65634121:65634422	age	-0.00597641	0.00924775	-0.646256	0.518114	0.519693	0.944661
chr22:39520029:39520330	age	-0.00720895	0.011174	-0.645156	0.518826	0.519777	0.944661
chr7:101244667:101244968	age	0.00654643	0.0101893	0.642481	0.520561	0.519855	0.944661
chr1:88992807:88993108	age	-0.00597103	0.00928556	-0.643045	0.520195	0.519936	0.944661
chr7:66996570:66996871	age	-0.00615632	0.00954312	-0.645106	0.518859	0.520232	0.944676
chr15:58771027:58771328	age	0.00555997	0.00869364	0.639545	0.522469	0.521323	0.945786
chr1:1231944:1232245	age	-0.00586794	0.00913619	-0.642275	0.520695	0.521417	0.945786
chr14:95534792:95535093	age	0.00579597	0.0091231	0.635307	0.525228	0.522396	0.946976
chr21:46458594:46458895	age	0.0059574	0.00934427	0.637546	0.523769	0.522924	0.946976
chr19:5680537:5680838	age	-0.00628104	0.00983622	-0.638562	0.523108	0.523709	0.946976
chr14:99604270:99604571	age	-0.00701831	0.010959	-0.640414	0.521903	0.523967	0.946976
chr11:83156853:83157154	age	-0.00488825	0.00766639	-0.637621	0.52372	0.524499	0.946976
chr10:16436764:16437065	age	-0.00648931	0.0102233	-0.634757	0.525587	0.524759	0.946976
chr2:100562691:100562992	age	0.00618561	0.00975756	0.63393	0.526127	0.524865	0.946976
chr17:979709:980010	age	-0.00666198	0.010464	-0.636658	0.524348	0.525147	0.946976
chr11:67353502:67353803	age	0.00635849	0.0100672	0.631604	0.527646	0.525209	0.946976
chr19:5978101:5978402	age	-0.0062129	0.00976941	-0.635955	0.524806	0.52538	0.946976
chr11:108467383:108467684	age	0.00785675	0.0124161	0.632786	0.526873	0.525407	0.946976
chr22:36529161:36529462	age	0.00663276	0.0105133	0.630892	0.528111	0.525596	0.946976
chr1:228165479:228165780	age	-0.00606569	0.00955992	-0.634491	0.52576	0.525841	0.946976
chr3:119463539:119463840	age	0.00612452	0.00971921	0.630146	0.528599	0.526541	0.946976
chr17:76264979:76265280	age	0.00585937	0.00930093	0.629977	0.52871	0.527023	0.946976
chr12:53500714:53501015	age	-0.00566233	0.00893624	-0.633637	0.526318	0.52709	0.946976
chr7:66075610:66075911	age	-0.00662644	0.0104345	-0.635048	0.525397	0.527379	0.946976
chr11:74018524:74018825	age	-0.00631818	0.00997664	-0.633298	0.526539	0.527398	0.946976
chr1:31938332:31938633	age	-0.00643231	0.0101165	-0.635827	0.524889	0.527535	0.946976
chr11:74398657:74398958	age	-0.007072	0.0111776	-0.632692	0.526935	0.528436	0.947664
chr2:147844214:147844515	age	0.00783066	0.0124525	0.628843	0.529452	0.528494	0.947664
chr12:56360177:56360478	age	0.00575276	0.0090716	0.634151	0.525983	0.528919	0.94791
chr4:1289657:1289958	age	0.00546969	0.00872121	0.627171	0.530547	0.529576	0.948323
chr7:6348847:6349148	age	0.00581542	0.00927785	0.626807	0.530786	0.529725	0.948323
chr17:75784556:75784857	age	0.0058482	0.00936507	0.62447	0.532319	0.53049	0.948495
chr3:194141610:194141911	age	-0.00620235	0.00986545	-0.628694	0.529549	0.530674	0.948495
chr5:143403601:143403902	age	-0.00606682	0.00965656	-0.628259	0.529834	0.530685	0.948495
chr6:52284751:52285052	age	0.00603647	0.0095983	0.62891	0.529408	0.531219	0.948934
chr6:10747494:10747795	age	0.00674284	0.0108142	0.623519	0.532943	0.53196	0.949743
chr2:47176380:47176681	age	-0.00565896	0.00904447	-0.625681	0.531524	0.532382	0.949982
chr15:75451696:75451997	age	0.00507878	0.00820382	0.619075	0.535867	0.533643	0.950302
chr20:50510134:50510435	age	-0.00588857	0.00947651	-0.621386	0.534345	0.533765	0.950302
chr11:62709455:62709756	age	0.00615016	0.00992684	0.619549	0.535555	0.533833	0.950302
chr11:72112633:72112934	age	-0.00644694	0.0103321	-0.623971	0.532647	0.533884	0.950302
chr6:37819260:37819561	age	0.00559931	0.00903045	0.620047	0.535227	0.534179	0.950302
chr2:17518383:17518684	age	0.00681066	0.011005	0.618868	0.536004	0.534293	0.950302
chr11:44565297:44565598	age	0.00546663	0.00888093	0.615547	0.538193	0.53523	0.950956
chr2:202033534:202033835	age	0.00658712	0.0106733	0.617156	0.537132	0.535482	0.950956
chr17:79797106:79797407	age	-0.00601202	0.00968782	-0.620576	0.534879	0.535526	0.950956
chr16:21502162:21502463	age	-0.00572511	0.00923061	-0.620231	0.535106	0.536122	0.951407
chrX:71068403:71068704	age	0.00656812	0.0106818	0.614888	0.538629	0.536558	0.951407
chr10:102503759:102504060	age	-0.00594446	0.00957077	-0.621106	0.53453	0.537001	0.951407
chr6:43059349:43059650	age	0.00555035	0.00901415	0.615737	0.538068	0.537167	0.951407
chr11:130002718:130003019	age	0.00526619	0.00855946	0.615248	0.538391	0.537224	0.951407
chr11:535520:535821	age	0.00498371	0.00811359	0.614242	0.539055	0.537778	0.951665
chr4:101347525:101347826	age	-0.00551273	0.00893944	-0.616675	0.537449	0.537948	0.951665
chr11:78188577:78188878	age	-0.00781684	0.0126618	-0.617355	0.537001	0.538863	0.952772
chr15:23039484:23039785	age	0.00643511	0.0105231	0.611519	0.540856	0.539295	0.953024
chr19:3387821:3388122	age	0.00514548	0.00842407	0.610807	0.541327	0.539947	0.953267
chr15:92882377:92882678	age	0.00520131	0.00850731	0.611393	0.540939	0.540011	0.953267
chr13:97433028:97433329	age	0.00483639	0.00792232	0.610477	0.541546	0.540598	0.953516
chr7:5190035:5190336	age	-0.00680247	0.0110773	-0.614094	0.539154	0.541054	0.953516
chr22:49960274:49960575	age	-0.00615838	0.0100468	-0.612968	0.539898	0.541125	0.953516
chr3:108222352:108222653	age	-0.00688209	0.0112217	-0.613286	0.539687	0.541641	0.953516
chr19:47226105:47226406	age	0.00573174	0.00941284	0.608928	0.542572	0.541749	0.953516
chr11:128522329:128522630	age	-0.00814539	0.0133041	-0.612249	0.540373	0.542156	0.953516
chr14:54509631:54509932	age	-0.00622288	0.0101814	-0.611198	0.541068	0.54288	0.953516
chr2:43595951:43596252	age	0.00732578	0.0120288	0.609017	0.542513	0.542944	0.953516
chr1:203305237:203305538	age	-0.00496761	0.00814198	-0.610123	0.54178	0.543363	0.953516
chr3:49539720:49540021	age	0.00595208	0.00983155	0.605406	0.544909	0.543574	0.953516
chr8:80030150:80030451	age	-0.00638377	0.0104506	-0.610855	0.541296	0.543715	0.953516
chr3:183636509:183636810	age	-0.00597395	0.00985077	-0.606445	0.544219	0.544103	0.953516
chr17:5486259:5486560	age	0.00571641	0.00945227	0.604767	0.545334	0.544214	0.953516
chr1:42766970:42767271	age	-0.00559198	0.00920038	-0.607798	0.543321	0.544472	0.953516
chr22:40951136:40951437	age	-0.00544541	0.00896342	-0.607515	0.543509	0.544494	0.953516
chr9:6681189:6681490	age	0.00588588	0.00975569	0.603328	0.546291	0.544836	0.953608
chr7:26200777:26201078	age	0.00494536	0.00820126	0.603	0.546509	0.545633	0.954336
chr2:42361431:42361732	age	0.00556918	0.00925751	0.601585	0.54745	0.546003	0.954336
chr11:66638434:66638735	age	-0.00505487	0.00834502	-0.605735	0.544691	0.546121	0.954336
chr3:51391054:51391355	age	0.00637073	0.0105846	0.601889	0.547248	0.546443	0.954392
chr7:10973647:10973948	age	0.00659826	0.011022	0.598645	0.549409	0.548404	0.955965
chr11:111602293:111602594	age	0.00582155	0.00974416	0.59744	0.550214	0.548872	0.955965
chr12:46372717:46373018	age	-0.00635492	0.0105871	-0.600252	0.548339	0.549786	0.955965
chr19:9819038:9819339	age	0.00578619	0.00973792	0.594192	0.552384	0.550189	0.955965
chr10:86521699:86522000	age	0.00616857	0.01036	0.595423	0.551561	0.550322	0.955965
chr9:5437777:5438078	age	-0.00576894	0.00963636	-0.598664	0.549397	0.550335	0.955965
chr9:34989454:34989755	age	0.00476807	0.00801162	0.595145	0.551747	0.550522	0.955965
chr19:7198056:7198357	age	0.00566624	0.00953049	0.594539	0.552152	0.551157	0.955965
chr12:121399876:121400177	age	-0.00570457	0.0095665	-0.596307	0.55097	0.551457	0.955965
chr19:16496109:16496410	age	-0.00532873	0.00891951	-0.597425	0.550224	0.55182	0.955965
chr17:51120843:51121144	age	0.00540165	0.00911414	0.592668	0.553404	0.55192	0.955965
chr15:40894162:40894463	age	-0.00602289	0.0101006	-0.596288	0.550983	0.551925	0.955965
chr11:695069:695370	age	-0.00423426	0.00711647	-0.594994	0.551847	0.552547	0.955965
chr2:232697031:232697332	age	-0.00536599	0.00903151	-0.594141	0.552418	0.553101	0.955965
chr19:45717318:45717619	age	0.00509854	0.00862776	0.590946	0.554556	0.553162	0.955965
chr2:25041947:25042248	age	0.00622785	0.010554	0.590096	0.555126	0.553713	0.955965
chr17:50866342:50866643	age	0.00510139	0.0086447	0.590117	0.555112	0.554592	0.955965
chr15:89088195:89088496	age	0.00492121	0.00835392	0.589091	0.5558	0.554849	0.955965
chr14:60091744:60092045	age	0.00486816	0.00827278	0.588455	0.556227	0.554871	0.955965
chr11:62646539:62646840	age	0.0058082	0.00986493	0.588773	0.556014	0.554923	0.955965
chr2:86195382:86195683	age	-0.00583653	0.00986354	-0.591727	0.554033	0.554925	0.955965
chr19:42242520:42242821	age	-0.00633235	0.0107794	-0.587451	0.556901	0.555357	0.955965
chr17:45148228:45148529	age	-0.00457445	0.00774677	-0.590499	0.554856	0.555641	0.955965
chr2:241734415:241734716	age	-0.00540058	0.00914831	-0.590336	0.554966	0.555669	0.955965
chr12:108731969:108732270	age	0.00470274	0.00800693	0.587334	0.556979	0.555765	0.955965
chr16:352633:352934	age	0.00562438	0.0095695	0.58774	0.556707	0.555843	0.955965
chr19:7903522:7903823	age	0.00503071	0.00855802	0.587836	0.556643	0.55598	0.955965
chr6:79078418:79078719	age	0.00581478	0.00990151	0.587262	0.557028	0.556262	0.955965
chr9:129080855:129081156	age	0.00483197	0.00821217	0.588392	0.556269	0.556437	0.955965
chr16:53130774:53131075	age	0.00641518	0.0109334	0.586751	0.557371	0.55649	0.955965
chr11:3855494:3855795	age	0.00608601	0.0103896	0.585781	0.558023	0.556585	0.955965
chr8:94553421:94553722	age	-0.00496301	0.00843056	-0.588692	0.556068	0.556632	0.955965
chr15:80059403:80059704	age	0.00552633	0.00944836	0.584898	0.558616	0.557184	0.955965
chr2:231604685:231604986	age	-0.00481565	0.00818948	-0.588028	0.556513	0.557239	0.955965
chr10:46030522:46030823	age	-0.00611102	0.0104027	-0.587445	0.556905	0.557982	0.955965
chr18:2655487:2655788	age	0.00651269	0.0111611	0.583519	0.559544	0.558592	0.955965
chr5:176448114:176448415	age	-0.00551061	0.00940745	-0.585771	0.55803	0.558675	0.955965
chr6:53547959:53548260	age	-0.00527876	0.00903811	-0.584056	0.559183	0.559201	0.955965
chr8:95133513:95133814	age	-0.00645354	0.0110042	-0.586461	0.557566	0.559389	0.955965
chr11:67482879:67483180	age	-0.00623598	0.0106815	-0.583813	0.559346	0.559493	0.955965
chr21:25734847:25735148	age	0.00500581	0.00859074	0.582698	0.560096	0.559633	0.955965
chr7:107169700:107170001	age	0.00591876	0.0101679	0.582104	0.560496	0.560348	0.955965
chr13:114314233:114314534	age	-0.00584224	0.010009	-0.583699	0.559423	0.560431	0.955965
chr11:46700557:46700858	age	-0.00583846	0.0100159	-0.582922	0.559946	0.560867	0.955965
chr15:84817120:84817421	age	0.00668152	0.0115325	0.579365	0.562343	0.561054	0.955965
chr2:190319784:190320085	age	0.00540687	0.00929442	0.581732	0.560747	0.561074	0.955965
chr3:100401326:100401627	age	-0.00621009	0.0106034	-0.585672	0.558096	0.561235	0.955965
chr7:95608807:95609108	age	0.00605763	0.0104788	0.578085	0.563207	0.561397	0.955965
chr1:117605756:117606057	age	-0.00502742	0.00865396	-0.580939	0.561282	0.561564	0.955965
chr3:14178547:14178848	age	-0.00539131	0.00927824	-0.58107	0.561193	0.562338	0.956476
chr2:176002167:176002468	age	0.00587496	0.0101779	0.577225	0.563787	0.562523	0.956476
chr17:75182967:75183268	age	0.00562142	0.00979006	0.574197	0.565834	0.562736	0.956476
chr19:13952226:13952527	age	-0.00518227	0.00895552	-0.578668	0.562813	0.563408	0.957125
chr9:128688943:128689244	age	-0.00540795	0.00937946	-0.576573	0.564228	0.564759	0.957702
chr8:9150603:9150904	age	-0.00592678	0.0102648	-0.577389	0.563677	0.565096	0.957702
chr4:26319475:26319776	age	-0.00596678	0.010352	-0.576386	0.564354	0.565497	0.957702
chr16:57735476:57735777	age	-0.00535361	0.00930714	-0.575215	0.565146	0.566024	0.957702
chr22:40636687:40636988	age	-0.0056486	0.0097528	-0.579177	0.56247	0.566061	0.957702
chr1:156338321:156338622	age	-0.0049125	0.00854392	-0.57497	0.565312	0.566506	0.957702
chr10:112183663:112183964	age	-0.00608537	0.0106251	-0.572733	0.566825	0.567288	0.957702
chr5:111757709:111758010	age	-0.0070515	0.01237	-0.570051	0.568643	0.568048	0.957702
chr5:115626003:115626304	age	-0.00579061	0.0101273	-0.57178	0.567471	0.568723	0.957702
chr1:186375578:186375879	age	0.00572074	0.0100708	0.568053	0.569999	0.568825	0.957702
chr10:31760083:31760384	age	0.00596555	0.0105053	0.567858	0.570131	0.569359	0.957702
chr16:2537695:2537996	age	0.00613802	0.0107708	0.569876	0.568762	0.569476	0.957702
chr7:139341600:139341901	age	-0.00589846	0.0103531	-0.569729	0.568861	0.569728	0.957702
chr19:17859642:17859943	age	0.00523659	0.00914799	0.57243	0.56703	0.569896	0.957702
chr4:185143045:185143346	age	-0.00574767	0.0101104	-0.56849	0.569702	0.570399	0.957702
chr15:63600734:63601035	age	-0.00577513	0.0101639	-0.568199	0.5699	0.570474	0.957702
chr7:75994575:75994876	age	0.00597068	0.0104951	0.568902	0.569423	0.570615	0.957702
chr5:34915470:34915771	age	-0.00605875	0.0106626	-0.568226	0.569881	0.57076	0.957702
chr14:49892836:49893137	age	0.00513815	0.00909131	0.565172	0.571957	0.570921	0.957702
chr11:66466657:66466958	age	0.00541215	0.00955398	0.566481	0.571067	0.570953	0.957702
chr13:51584177:51584478	age	-0.00459056	0.00808975	-0.567453	0.570406	0.570995	0.957702
chr19:39833495:39833796	age	-0.00575152	0.0101494	-0.566687	0.570927	0.57153	0.957702
chr17:2401033:2401334	age	-0.00511142	0.00901687	-0.566873	0.570801	0.571628	0.957702
chr18:45324415:45324716	age	-0.00594523	0.01051	-0.565673	0.571616	0.571696	0.957702
chr5:138543174:138543475	age	-0.00488476	0.00860203	-0.567861	0.570129	0.572009	0.957702
chr10:13299396:13299697	age	0.00647663	0.0115115	0.562623	0.573691	0.573518	0.957702
chr14:104752866:104753167	age	-0.00483287	0.0085738	-0.563679	0.572973	0.573538	0.957702
chr3:120596150:120596451	age	0.00546127	0.00976871	0.559058	0.576122	0.575111	0.957702
chr7:150379082:150379383	age	-0.00478921	0.00850362	-0.563197	0.573301	0.575121	0.957702
chr2:3558245:3558546	age	0.00523919	0.00936716	0.559314	0.575947	0.57517	0.957702
chr12:121467282:121467583	age	-0.00583317	0.0103689	-0.562566	0.573731	0.575211	0.957702
chr15:101724369:101724670	age	0.00572504	0.0102002	0.561265	0.574617	0.57554	0.957702
chr1:180631817:180632118	age	-0.00488779	0.0087119	-0.561047	0.574766	0.575629	0.957702
chr19:18636758:18637059	age	-0.0056575	0.0101058	-0.559827	0.575598	0.576586	0.957702
chr11:74170939:74171240	age	-0.00584959	0.0105178	-0.556162	0.5781	0.576842	0.957702
chr16:1826745:1827046	age	-0.00544345	0.00974106	-0.558815	0.576288	0.577227	0.957702
chr3:101677042:101677343	age	0.00579953	0.01045	0.554977	0.57891	0.577773	0.957702
chr9:101533642:101533943	age	0.00551828	0.00992664	0.555906	0.578275	0.577827	0.957702
chr3:180989642:180989943	age	-0.00636215	0.0114103	-0.557578	0.577133	0.577835	0.957702
chr3:156555056:156555357	age	0.00513811	0.00926772	0.554409	0.579299	0.577912	0.957702
chr3:160755339:160755640	age	0.00524411	0.00945862	0.554426	0.579287	0.577996	0.957702
chr9:94165929:94166230	age	-0.00417576	0.0074977	-0.556939	0.577569	0.578149	0.957702
chr11:13277499:13277800	age	0.00542217	0.00980439	0.553035	0.580239	0.578513	0.957702
chr16:68085202:68085503	age	-0.00487996	0.00875719	-0.557252	0.577355	0.578682	0.957702
chr15:84981156:84981457	age	-0.0050846	0.0091447	-0.556015	0.5782	0.579069	0.957702
chr8:100310040:100310341	age	-0.00571509	0.0102773	-0.556089	0.57815	0.579424	0.957702
chr3:51941945:51942246	age	-0.00506428	0.00913731	-0.554241	0.579414	0.580015	0.957702
chr1:235504453:235504754	age	0.00603633	0.0109107	0.553247	0.580094	0.580075	0.957702
chr11:65261676:65261977	age	0.00510694	0.0092743	0.550655	0.58187	0.580539	0.957702
chr4:82429380:82429681	age	0.00507462	0.00921817	0.550502	0.581975	0.581253	0.957702
chr4:151099371:151099672	age	0.00571925	0.0104089	0.54946	0.58269	0.581377	0.957702
chr5:119268517:119268818	age	-0.005763	0.0104441	-0.551794	0.581089	0.582012	0.957702
chr22:38705464:38705765	age	0.00502172	0.00914188	0.549309	0.582793	0.582081	0.957702
chr19:6373179:6373480	age	-0.00521059	0.00943252	-0.552407	0.58067	0.582158	0.957702
chr16:22190487:22190788	age	-0.00474909	0.00862418	-0.550672	0.581859	0.582221	0.957702
chr7:75739039:75739340	age	0.00453496	0.00824657	0.549921	0.582374	0.58282	0.957702
chr8:132775152:132775453	age	-0.00538346	0.00981471	-0.548509	0.583342	0.583592	0.957702
chr7:30284493:30284794	age	-0.00496741	0.00903908	-0.549548	0.58263	0.583607	0.957702
chr11:6612144:6612445	age	0.00635685	0.0115932	0.548324	0.58347	0.58385	0.957702
chr13:99498540:99498841	age	-0.00726312	0.0132578	-0.547835	0.583805	0.584085	0.957702
chr16:88856846:88857147	age	-0.00477694	0.00870574	-0.548712	0.583203	0.584385	0.957702
chr8:144792344:144792645	age	0.00531925	0.00980728	0.542377	0.587559	0.584786	0.957702
chr12:8026565:8026866	age	-0.00595314	0.0108638	-0.547977	0.583707	0.584855	0.957702
chr16:589780:590081	age	-0.00526569	0.00963218	-0.546677	0.5846	0.585049	0.957702
chr3:36993265:36993566	age	0.00421129	0.00774619	0.543659	0.586676	0.585492	0.957702
chr11:62771165:62771466	age	0.00486811	0.00897841	0.542202	0.587679	0.586204	0.957702
chr15:45279177:45279478	age	0.00502292	0.0092679	0.541969	0.58784	0.587171	0.957702
chr4:2843650:2843951	age	-0.00505999	0.00932951	-0.542364	0.587568	0.587202	0.957702
chr6:145964298:145964599	age	0.00509452	0.00940696	0.54157	0.588115	0.587331	0.957702
chr12:53451833:53452134	age	-0.00505813	0.00929119	-0.544401	0.586166	0.58762	0.957702
chr14:74493296:74493597	age	-0.00511532	0.00942789	-0.542573	0.587424	0.587683	0.957702
chr22:24555092:24555393	age	-0.00511365	0.00939056	-0.544552	0.586061	0.587916	0.957702
chr1:44800094:44800395	age	-0.00477981	0.0088055	-0.542821	0.587253	0.587916	0.957702
chr4:56435521:56435822	age	0.00533542	0.00986666	0.540752	0.588678	0.587917	0.957702
chr7:128531051:128531352	age	-0.00573075	0.010552	-0.543094	0.587065	0.587927	0.957702
chr2:97663966:97664267	age	-0.00494103	0.00911423	-0.542122	0.587734	0.58826	0.957702
chr17:7329546:7329847	age	-0.00500373	0.00922268	-0.542546	0.587442	0.58844	0.957702
chr4:128287772:128288073	age	-0.00478171	0.0088261	-0.541769	0.587977	0.588589	0.957702
chr11:67317621:67317922	age	-0.00542898	0.0100027	-0.542752	0.587301	0.588596	0.957702
chr4:86934801:86935102	age	-0.00478278	0.00883931	-0.541081	0.588452	0.588844	0.957702
chr1:150629520:150629821	age	-0.00477681	0.00882409	-0.541338	0.588275	0.588967	0.957702
chr19:18919399:18919700	age	0.00497132	0.00924611	0.537666	0.590808	0.58945	0.957702
chr4:2536213:2536514	age	-0.00498879	0.00924365	-0.539699	0.589405	0.58947	0.957702
chr10:32346214:32346515	age	0.00511119	0.00948551	0.538842	0.589996	0.58952	0.957702
chr5:178153886:178154187	age	-0.00507282	0.0093857	-0.540484	0.588863	0.589578	0.957702
chr4:49149579:49149880	age	0.00582374	0.0107931	0.539578	0.589488	0.589734	0.957702
chr17:60392096:60392397	age	0.00480979	0.00894056	0.537974	0.590595	0.589892	0.957702
chr22:41446736:41447037	age	0.00528123	0.00983363	0.537058	0.591227	0.590069	0.957702
chr9:36487657:36487958	age	-0.00534561	0.00990238	-0.53983	0.589314	0.59014	0.957702
chr14:23286114:23286415	age	-0.00461159	0.00853625	-0.540236	0.589034	0.590205	0.957702
chr5:181191666:181191967	age	-0.00510451	0.00946709	-0.539184	0.58976	0.590508	0.957706
chr5:177516989:177517290	age	0.00499164	0.00931177	0.536057	0.591919	0.591027	0.957706
chr1:225924198:225924499	age	-0.00546815	0.0101926	-0.536482	0.591625	0.59152	0.957706
chr1:32650888:32651189	age	0.00407846	0.00762945	0.534568	0.592948	0.592193	0.957706
chr3:12484267:12484568	age	0.00563787	0.0105593	0.533925	0.593393	0.592193	0.957706
chr11:33774403:33774704	age	0.00547679	0.0102546	0.534083	0.593284	0.592213	0.957706
chr8:42896745:42897046	age	-0.0051435	0.00958291	-0.536737	0.591449	0.592243	0.957706
chr2:127387975:127388276	age	0.00446202	0.00836167	0.533628	0.593599	0.59257	0.957766
chr3:160399121:160399422	age	-0.00527302	0.00986077	-0.534747	0.592824	0.594197	0.959509
chr19:488952:489253	age	-0.0054151	0.0101445	-0.533798	0.593481	0.594608	0.959509
chr12:76084617:76084918	age	-0.00592498	0.0111291	-0.532386	0.594459	0.595154	0.959509
chr19:49085126:49085427	age	0.00455585	0.00858988	0.530373	0.595853	0.595233	0.959509
chr7:32891899:32892200	age	-0.00582406	0.0109474	-0.532003	0.594724	0.595477	0.959509
chr7:100148662:100148963	age	0.00493208	0.00932066	0.529156	0.596697	0.595683	0.959509
chr12:51951432:51951733	age	0.00538871	0.0101877	0.528943	0.596845	0.595688	0.959509
chr6:108689289:108689590	age	0.00502152	0.00950373	0.528374	0.59724	0.596718	0.960699
chr3:150546502:150546803	age	0.00525575	0.00999483	0.525847	0.598995	0.597592	0.961464
chr16:4183837:4184138	age	0.00526333	0.00998395	0.527179	0.598069	0.598042	0.961464
chr6:32968415:32968716	age	0.00488394	0.00927537	0.526549	0.598507	0.598275	0.961464
chr11:507226:507527	age	0.00406001	0.00773868	0.524639	0.599834	0.598361	0.961464
chr11:76860700:76861001	age	0.00663344	0.0126696	0.523571	0.600577	0.599188	0.961887
chr1:36149464:36149765	age	-0.00619413	0.011777	-0.525952	0.598921	0.599475	0.961887
chr17:7857462:7857763	age	-0.00526906	0.0100212	-0.525794	0.599032	0.599615	0.961887
chr19:33176847:33177148	age	-0.00453974	0.00860416	-0.527622	0.597762	0.599793	0.961887
chr19:46601093:46601394	age	-0.00536223	0.0102072	-0.525336	0.599349	0.600317	0.9619
chr7:102748672:102748973	age	0.00502709	0.00960676	0.523287	0.600774	0.600384	0.9619
chr9:89310812:89311113	age	0.00411839	0.00790014	0.521307	0.602153	0.60139	0.962481
chr12:45727469:45727770	age	-0.00538172	0.0102744	-0.523798	0.600419	0.601486	0.962481
chr2:190880587:190880888	age	0.00521284	0.0100121	0.520654	0.602608	0.602062	0.962481
chr2:68252501:68252802	age	-0.00469993	0.00900421	-0.521971	0.601691	0.602112	0.962481
chr7:98281450:98281751	age	-0.00490084	0.00938711	-0.522082	0.601613	0.602395	0.962481
chr2:112054994:112055295	age	0.0049999	0.00963209	0.519088	0.603699	0.6025	0.962481
chr2:27370330:27370631	age	0.00436474	0.00843252	0.517607	0.604732	0.604023	0.964445
chr12:120317547:120317848	age	-0.00430602	0.00831029	-0.518155	0.60435	0.604684	0.964515
chr14:23321026:23321327	age	0.00432337	0.00839343	0.51509	0.60649	0.605556	0.964515
chr11:1572172:1572473	age	-0.00567498	0.0109761	-0.517031	0.605134	0.605971	0.964515
chr11:110296528:110296829	age	-0.00568902	0.0110017	-0.517104	0.605084	0.606342	0.964515
chr21:33479944:33480245	age	-0.00436714	0.0084692	-0.51565	0.606099	0.60663	0.964515
chr12:56645954:56646255	age	0.00526448	0.0102378	0.514219	0.607099	0.60677	0.964515
chr9:98056498:98056799	age	0.0050927	0.00991126	0.51383	0.607371	0.607086	0.964515
chr4:54064549:54064850	age	-0.00550742	0.0106911	-0.515139	0.606456	0.607176	0.964515
chr12:76763965:76764266	age	0.00532097	0.0103857	0.512339	0.608414	0.607418	0.964515
chr8:23246417:23246718	age	-0.00448512	0.00874877	-0.512657	0.608191	0.608958	0.964515
chr14:63543341:63543642	age	-0.00493112	0.00963372	-0.51186	0.608749	0.609161	0.964515
chr10:68075187:68075488	age	0.00531088	0.0104116	0.510095	0.609985	0.609445	0.964515
chr2:2613375:2613676	age	0.00525916	0.01034	0.508621	0.611018	0.609579	0.964515
chr2:65056160:65056461	age	-0.00497314	0.00973333	-0.510939	0.609394	0.610012	0.964515
chr19:55117590:55117891	age	-0.00511214	0.0100159	-0.510404	0.609768	0.610055	0.964515
chr13:99606469:99606770	age	-0.00523715	0.0102402	-0.511432	0.609048	0.610167	0.964515
chr12:109097911:109098212	age	-0.00425143	0.00833014	-0.510367	0.609794	0.610187	0.964515
chr1:24642964:24643265	age	0.0044441	0.00873732	0.508634	0.611009	0.610459	0.964515
chr8:144465738:144466039	age	-0.00533876	0.0104234	-0.512189	0.608519	0.610504	0.964515
chr1:40862313:40862614	age	0.00465851	0.00917008	0.508012	0.611445	0.610688	0.964515
chr1:171781319:171781620	age	-0.00490712	0.00963588	-0.509255	0.610574	0.611276	0.964515
chr19:54190015:54190316	age	0.003965	0.0078172	0.507215	0.612004	0.611865	0.964515
chr17:28318880:28319181	age	-0.00517662	0.0101849	-0.508265	0.611268	0.611875	0.964515
chr6:89080503:89080804	age	0.00452914	0.00896087	0.505436	0.613253	0.612025	0.964515
chr10:119596983:119597284	age	-0.00505898	0.00996239	-0.507808	0.611588	0.612307	0.964515
chr15:99733396:99733697	age	0.0051679	0.0102103	0.506145	0.612755	0.612327	0.964515
chr19:45584729:45585030	age	0.00464313	0.00921491	0.503872	0.614352	0.612513	0.964515
chr2:73233214:73233515	age	-0.00455248	0.00898256	-0.506814	0.612286	0.612693	0.964515
chr11:575960:576261	age	-0.00423482	0.00836355	-0.506342	0.612616	0.613235	0.964515
chr12:55829505:55829806	age	-0.0047358	0.00937137	-0.505348	0.613315	0.613617	0.964515
chrX:13652923:13653224	age	0.00600257	0.0119326	0.503041	0.614936	0.613754	0.964515
chr20:49936202:49936503	age	0.00501237	0.00996786	0.502853	0.615067	0.613843	0.964515
chr6:163413875:163414176	age	0.00478599	0.00950499	0.503524	0.614596	0.613918	0.964515
chr10:129466942:129467243	age	0.00528038	0.0105491	0.500553	0.616686	0.614211	0.964515
chr22:30968979:30969280	age	0.0043652	0.00869302	0.50215	0.615562	0.614441	0.964515
chr3:195443031:195443332	age	0.0038988	0.00774969	0.503091	0.6149	0.614608	0.964515
chr19:29665223:29665524	age	0.00472631	0.00941592	0.501949	0.615704	0.615423	0.965099
chr18:158306:158607	age	0.00489528	0.00976618	0.501248	0.616197	0.615992	0.965099
chr5:146447098:146447399	age	0.00497258	0.0099251	0.501011	0.616363	0.616063	0.965099
chr10:44978741:44979042	age	-0.00548342	0.0109227	-0.502021	0.615653	0.616516	0.965099
chr10:32958220:32958521	age	-0.00523825	0.0104502	-0.501258	0.61619	0.616837	0.965099
chr17:81239028:81239329	age	0.00478875	0.00965026	0.49623	0.619732	0.617287	0.965099
chr20:20712584:20712885	age	-0.0043905	0.00878777	-0.499615	0.617346	0.617641	0.965099
chr2:195656927:195657228	age	-0.0044572	0.00891865	-0.499761	0.617243	0.617653	0.965099
chr7:2314360:2314661	age	0.00565873	0.0114103	0.495934	0.619941	0.618082	0.965099
chr2:210171309:210171610	age	0.00466821	0.00939677	0.496789	0.619338	0.618224	0.965099
chr14:24114937:24115238	age	-0.00427484	0.00855806	-0.49951	0.61742	0.618393	0.965099
chr12:26114152:26114453	age	0.00429793	0.00864373	0.497231	0.619026	0.618495	0.965099
chr18:12884121:12884422	age	-0.00516627	0.0103906	-0.497208	0.619043	0.618883	0.965124
chrX:17737144:17737445	age	0.00553071	0.0111669	0.495278	0.620404	0.619297	0.965124
chr9:4679417:4679718	age	0.00522857	0.0105507	0.495567	0.6202	0.619583	0.965124
chr15:66386626:66386927	age	-0.00476801	0.0095912	-0.497124	0.619102	0.619699	0.965124
chr2:200963597:200963898	age	-0.00477339	0.00963065	-0.495646	0.620144	0.620679	0.965124
chr6:31958944:31959245	age	0.00450083	0.00912171	0.493419	0.621716	0.620872	0.965124
chr4:128288055:128288356	age	-0.00476218	0.00961999	-0.49503	0.620579	0.620961	0.965124
chr11:60906462:60906763	age	0.00518116	0.0105025	0.493328	0.621781	0.62102	0.965124
chr19:12890833:12891134	age	-0.00440899	0.00891071	-0.494797	0.620744	0.621237	0.965124
chr1:248838031:248838332	age	0.00448799	0.00910796	0.492755	0.622186	0.621442	0.965124
chr17:81395194:81395495	age	-0.00429313	0.0086981	-0.493571	0.621609	0.62256	0.965791
chr12:57520505:57520806	age	0.00411302	0.00837373	0.491181	0.623298	0.622992	0.965791
chr2:54723306:54723607	age	0.00471977	0.00963252	0.489983	0.624146	0.623076	0.965791
chr4:37686533:37686834	age	-0.00435099	0.00883832	-0.492287	0.622516	0.623243	0.965791
chr2:191020260:191020561	age	0.00535538	0.010978	0.487829	0.625671	0.624014	0.965791
chr3:49723889:49724190	age	-0.00408782	0.00832056	-0.491292	0.62322	0.624042	0.965791
chr19:41860024:41860325	age	0.00481741	0.00984284	0.489433	0.624535	0.624092	0.965791
chr1:174159300:174159601	age	-0.00497577	0.0101373	-0.490839	0.62354	0.62441	0.965791
chr8:143541438:143541739	age	-0.00497585	0.0101657	-0.489474	0.624506	0.624798	0.965791
chr3:31532343:31532644	age	0.00400664	0.00821075	0.487975	0.625567	0.624899	0.965791
chr20:35742213:35742514	age	0.00356719	0.00732954	0.486687	0.62648	0.625242	0.965791
chr3:43622003:43622304	age	-0.00426877	0.00872006	-0.489535	0.624463	0.62539	0.965791
chr7:87152217:87152518	age	0.00484113	0.0099503	0.486531	0.626591	0.625869	0.966079
chr3:28241394:28241695	age	0.00539738	0.0110804	0.487108	0.626182	0.626448	0.96614
chr12:27523978:27524279	age	0.00438695	0.00902855	0.485898	0.62704	0.626495	0.96614
chr11:33258031:33258332	age	0.00477002	0.00983154	0.485175	0.627552	0.626909	0.966152
chr6:99425227:99425528	age	0.00484337	0.0100355	0.482624	0.629363	0.628434	0.966152
chr2:119366722:119367023	age	0.00469617	0.00971807	0.483241	0.628925	0.628528	0.966152
chr12:131894413:131894714	age	0.00467268	0.00969936	0.481751	0.629983	0.628652	0.966152
chr7:99325717:99326018	age	0.00536696	0.0111268	0.482345	0.629561	0.629053	0.966152
chr11:119121280:119121581	age	0.00433063	0.00898785	0.481831	0.629926	0.629207	0.966152
chrX:47217845:47218146	age	0.00492414	0.0102316	0.481269	0.630326	0.629461	0.966152
chr12:6852313:6852614	age	-0.00445353	0.00922841	-0.48259	0.629387	0.629765	0.966152
chr19:6737559:6737860	age	0.00429118	0.00894033	0.47998	0.631242	0.630015	0.966152
chr19:55654766:55655067	age	-0.00519154	0.0107674	-0.482154	0.629696	0.630046	0.966152
chr17:4997427:4997728	age	-0.00435373	0.0090282	-0.482237	0.629637	0.630365	0.966152
chrX:52935015:52935316	age	0.00541748	0.0112791	0.48031	0.631007	0.630458	0.966152
chr9:127980980:127981281	age	0.00478141	0.00992609	0.481701	0.630018	0.630514	0.966152
chr4:143513253:143513554	age	-0.00530883	0.0110561	-0.480172	0.631105	0.630847	0.966152
chr16:5097743:5098044	age	-0.00486762	0.0101156	-0.481202	0.630373	0.631081	0.966152
chr1:204411778:204412079	age	-0.00435807	0.00906337	-0.480844	0.630627	0.631218	0.966152
chr1:111449125:111449426	age	-0.00433923	0.00903264	-0.480394	0.630947	0.631489	0.966152
chr12:124518504:124518805	age	-0.00461318	0.00962323	-0.479379	0.631669	0.632288	0.966694
chr17:40287580:40287881	age	-0.00485857	0.0101402	-0.47914	0.631839	0.63243	0.966694
chr11:115504354:115504655	age	-0.00485121	0.0101576	-0.477593	0.63294	0.633447	0.966772
chr4:145180514:145180815	age	-0.00507256	0.0106533	-0.476149	0.633968	0.633663	0.966772
chrX:41085110:41085411	age	0.00560073	0.0118291	0.473472	0.635876	0.634062	0.966772
chr11:17077607:17077908	age	-0.00463667	0.00974103	-0.475994	0.634079	0.63456	0.966772
chr3:185586030:185586331	age	0.00500454	0.0105638	0.473744	0.635682	0.634642	0.966772
chr11:62841597:62841898	age	0.00462066	0.00975074	0.473878	0.635587	0.634716	0.966772
chr10:5889884:5890185	age	0.00417705	0.00882434	0.473355	0.63596	0.634729	0.966772
chr7:91264207:91264508	age	-0.00453594	0.00954199	-0.475366	0.634526	0.634949	0.966772
chr2:218568364:218568665	age	0.00422259	0.00891237	0.47379	0.63565	0.635231	0.966772
chr3:170357484:170357785	age	0.00503608	0.0106736	0.471825	0.637052	0.635416	0.966772
chr3:114056517:114056818	age	-0.00440621	0.00929614	-0.473982	0.635513	0.636101	0.966963
chr19:13151746:13152047	age	0.00459959	0.00974874	0.471814	0.63706	0.636227	0.966963
chr15:80989758:80990059	age	0.00503086	0.0106277	0.473373	0.635947	0.636637	0.966963
chr11:62832005:62832306	age	0.00430482	0.00914301	0.470832	0.637761	0.636871	0.966963
chr11:62706201:62706502	age	0.0045448	0.0096585	0.470549	0.637963	0.637218	0.966963
chr3:187745631:187745932	age	-0.00483603	0.0102915	-0.469907	0.638421	0.637564	0.966963
chr5:90409712:90410013	age	0.00442986	0.0094225	0.470136	0.638258	0.637878	0.966963
chr20:3811757:3812058	age	0.00452227	0.00963928	0.469151	0.638962	0.63789	0.966963
chr12:110583246:110583547	age	0.00496507	0.0106509	0.466163	0.641099	0.638773	0.967653
chr6:107459471:107459772	age	-0.00488569	0.0104261	-0.468601	0.639355	0.63988	0.967653
chr10:104121844:104122145	age	-0.00423364	0.00903406	-0.468631	0.639334	0.639975	0.967653
chr16:75464636:75464937	age	0.00482869	0.0103049	0.468582	0.639369	0.640045	0.967653
chr1:153922948:153923249	age	-0.00453249	0.00968799	-0.467847	0.639894	0.640131	0.967653
chr3:38165017:38165318	age	-0.00395077	0.00844053	-0.468071	0.639734	0.64033	0.967653
chr5:131170699:131171000	age	-0.0046082	0.00986112	-0.46731	0.640278	0.640872	0.967653
chr19:47257103:47257404	age	0.0036268	0.00779909	0.465028	0.641911	0.641409	0.967653
chr11:76235307:76235608	age	-0.00423249	0.00907376	-0.466454	0.640891	0.641442	0.967653
chr7:12211100:12211401	age	-0.00453982	0.0097389	-0.466153	0.641106	0.641467	0.967653
chr4:122732395:122732696	age	-0.0040634	0.00871449	-0.466281	0.641014	0.641577	0.967653
chr9:97633347:97633648	age	0.00431772	0.00930354	0.464095	0.64258	0.642298	0.968298
chr10:5813373:5813674	age	-0.00442702	0.00952478	-0.46479	0.642082	0.642764	0.968557
chr21:14383147:14383448	age	-0.0041794	0.00901598	-0.463554	0.642967	0.643401	0.968954
chr9:127396793:127397094	age	0.00387865	0.00840816	0.461296	0.644586	0.643616	0.968954
chr16:53503342:53503643	age	-0.00424534	0.00920276	-0.461311	0.644575	0.644675	0.969518
chr18:23503265:23503566	age	-0.0043945	0.00953334	-0.460962	0.644826	0.644695	0.969518
chr17:47895834:47896135	age	0.00374126	0.00813062	0.460144	0.645413	0.645241	0.969518
chr19:3035593:3035894	age	-0.00393376	0.00853272	-0.461021	0.644784	0.645418	0.969518
chr10:133309077:133309378	age	0.00461146	0.0100473	0.458975	0.646252	0.645463	0.969518
chr1:70205488:70205789	age	0.0050421	0.0109653	0.459823	0.645644	0.645769	0.969536
chr12:131929016:131929317	age	-0.00441324	0.00962616	-0.458463	0.64662	0.647001	0.970653
chr9:113221290:113221591	age	0.00434617	0.0095256	0.456262	0.648202	0.647502	0.970653
chr1:8026171:8026472	age	0.00434238	0.00951939	0.456162	0.648273	0.648006	0.970653
chr11:106077324:106077625	age	-0.00426845	0.00935161	-0.45644	0.648074	0.648266	0.970653
chr12:92145789:92146090	age	-0.00376583	0.00827587	-0.455037	0.649082	0.649638	0.970653
chr19:10835629:10835930	age	-0.00380776	0.00838039	-0.454366	0.649566	0.649848	0.970653
chr9:92670100:92670401	age	0.00399703	0.00881758	0.453303	0.650331	0.649899	0.970653
chr2:55050470:55050771	age	-0.00408414	0.00899171	-0.454212	0.649676	0.649984	0.970653
chr1:151909395:151909696	age	-0.00422421	0.00930012	-0.45421	0.649678	0.650344	0.970653
chr12:48682159:48682460	age	-0.00411507	0.00907249	-0.453576	0.650134	0.65071	0.970653
chr11:63938713:63939014	age	0.00558587	0.0123397	0.452676	0.650782	0.650814	0.970653
chr16:29805436:29805737	age	-0.00406773	0.00897462	-0.453248	0.65037	0.650997	0.970653
chr14:77097925:77098226	age	-0.00376822	0.008329	-0.452422	0.650965	0.651022	0.970653
chr14:100238604:100238905	age	0.00375044	0.00829686	0.452031	0.651246	0.651063	0.970653
chr5:176388911:176389212	age	0.00440525	0.00978081	0.450397	0.652424	0.651713	0.970653
chr2:172555841:172556142	age	-0.00426421	0.00943037	-0.452178	0.651141	0.652461	0.970653
chr1:40691487:40691788	age	-0.00528047	0.0117044	-0.451153	0.65188	0.652481	0.970653
chr3:139389618:139389919	age	0.00385553	0.00856639	0.450076	0.652656	0.652521	0.970653
chr17:7242327:7242628	age	0.00454232	0.0101437	0.447798	0.654299	0.653511	0.970653
chr1:244864449:244864750	age	-0.00371564	0.00825332	-0.450199	0.652567	0.653556	0.970653
chr3:53891798:53892099	age	-0.00491838	0.0109259	-0.450156	0.652598	0.653882	0.970653
chr6:41779896:41780197	age	0.00496231	0.0110924	0.447361	0.654615	0.653929	0.970653
chr4:184825937:184826238	age	-0.00365348	0.00814069	-0.448793	0.653581	0.653975	0.970653
chr19:8514058:8514359	age	-0.00460469	0.0102469	-0.449374	0.653162	0.654041	0.970653
chr19:45769399:45769700	age	0.00461921	0.0103122	0.447938	0.654198	0.654732	0.970653
chr2:207625225:207625526	age	0.00456207	0.0102225	0.446279	0.655396	0.654874	0.970653
chr17:68247802:68248103	age	0.00442743	0.00991456	0.446558	0.655194	0.654949	0.970653
chr1:89994918:89995219	age	-0.00455819	0.0101944	-0.447125	0.654785	0.655462	0.970653
chr17:69327040:69327341	age	0.00459335	0.0103464	0.443958	0.657073	0.656001	0.970653
chr19:11374854:11375155	age	0.00382254	0.00860207	0.444375	0.656772	0.656149	0.970653
chr19:12938309:12938610	age	0.0042666	0.00959749	0.444554	0.656642	0.656223	0.970653
chr3:13480046:13480347	age	0.00394802	0.00889749	0.443723	0.657243	0.656715	0.970653
chr15:31365868:31366169	age	-0.00420214	0.00943848	-0.445214	0.656165	0.656814	0.970653
chr19:2950688:2950989	age	0.00377846	0.00854093	0.442394	0.658204	0.657684	0.970653
chr1:84690424:84690725	age	-0.0050438	0.0114121	-0.44197	0.658511	0.658755	0.970653
chr8:9555680:9555981	age	-0.00480884	0.0108542	-0.44304	0.657737	0.658888	0.970653
chr11:62665135:62665436	age	-0.00447673	0.0101273	-0.442046	0.658456	0.658954	0.970653
chr9:71911100:71911401	age	-0.00419887	0.00951956	-0.441078	0.659156	0.659029	0.970653
chr17:82022943:82023244	age	0.00372928	0.00846965	0.440311	0.659712	0.659328	0.970653
chr3:193592999:193593300	age	-0.004625	0.0105143	-0.439877	0.660026	0.659476	0.970653
chr17:45161655:45161956	age	-0.00391829	0.00887673	-0.441411	0.658915	0.659487	0.970653
chr2:219388328:219388629	age	-0.00430389	0.00974531	-0.441637	0.658752	0.659622	0.970653
chr7:72828182:72828483	age	0.00398943	0.00909516	0.438631	0.660929	0.659836	0.970653
chr11:65711815:65712116	age	0.00406517	0.00926342	0.438841	0.660776	0.660039	0.970653
chr5:181223067:181223368	age	0.00457739	0.010425	0.439076	0.660607	0.660106	0.970653
chr6:2765156:2765457	age	0.00404577	0.00924336	0.437694	0.661608	0.660661	0.970653
chr7:139340376:139340677	age	-0.0034568	0.00787557	-0.438927	0.660714	0.661148	0.970653
chr2:64989127:64989428	age	-0.00477658	0.0109043	-0.438044	0.661355	0.661245	0.970653
chr11:96389800:96390101	age	-0.00493472	0.0112657	-0.438031	0.661364	0.661383	0.970653
chr17:81346119:81346420	age	-0.00393993	0.00899256	-0.438133	0.66129	0.66178	0.970653
chr2:189784246:189784547	age	-0.00410587	0.00940119	-0.43674	0.6623	0.662347	0.970653
chr18:9102440:9102741	age	-0.00384449	0.00879423	-0.43716	0.661995	0.662435	0.970653
chrX:44872901:44873202	age	0.00420357	0.00966406	0.434969	0.663585	0.66298	0.970653
chr12:131896045:131896346	age	0.0045994	0.0105661	0.435299	0.663345	0.663094	0.970653
chr1:66930020:66930321	age	0.00472075	0.010865	0.434494	0.66393	0.663424	0.970653
chr1:54488229:54488530	age	-0.00426002	0.009774	-0.435852	0.662944	0.663586	0.970653
chr21:36990132:36990433	age	-0.00579179	0.0133206	-0.434801	0.663707	0.663673	0.970653
chr11:76186066:76186367	age	-0.00493006	0.0112862	-0.436822	0.66224	0.6639	0.970653
chr1:58784072:58784373	age	0.00339188	0.00783124	0.433122	0.664926	0.664049	0.970653
chr7:134316903:134317204	age	-0.00498163	0.0114524	-0.434985	0.663573	0.664296	0.970653
chr7:6104629:6104930	age	-0.00377872	0.00870077	-0.434297	0.664073	0.664488	0.970653
chr22:36028948:36029249	age	0.00403753	0.00935883	0.431414	0.666167	0.665728	0.970739
chr12:6753013:6753314	age	0.00451802	0.0104771	0.431227	0.666303	0.665774	0.970739
chr22:41468934:41469235	age	0.00421555	0.009776	0.431214	0.666312	0.666053	0.970739
chr18:79069102:79069403	age	0.00388398	0.00904095	0.429599	0.667487	0.666937	0.970739
chr14:105021161:105021462	age	-0.00385742	0.00896353	-0.430346	0.666944	0.667266	0.970739
chr5:149960544:149960845	age	-0.00385266	0.00895478	-0.430235	0.667025	0.66777	0.970739
chr10:87094877:87095178	age	-0.00441529	0.0102642	-0.430163	0.667077	0.667829	0.970739
chr8:134712943:134713244	age	-0.00396416	0.00924917	-0.428596	0.668217	0.66896	0.970739
chr5:32312925:32313226	age	0.00384991	0.00902061	0.426791	0.669532	0.669163	0.970739
chr11:119334291:119334592	age	-0.00402294	0.00938366	-0.428718	0.668129	0.669165	0.970739
chr15:72231131:72231432	age	0.00379092	0.00888174	0.426822	0.669509	0.669373	0.970739
chr2:177263468:177263769	age	-0.00444339	0.0103847	-0.42788	0.668738	0.669374	0.970739
chr19:17470171:17470472	age	-0.00422292	0.00989905	-0.426598	0.669672	0.66988	0.970739
chr11:9573406:9573707	age	0.00406703	0.00955879	0.425475	0.67049	0.669966	0.970739
chr3:48088820:48089121	age	0.00338921	0.00796196	0.425676	0.670344	0.67025	0.970739
chr9:135961255:135961556	age	-0.00442339	0.0104108	-0.424885	0.670921	0.671583	0.970739
chr10:12043120:12043421	age	0.00344801	0.00815195	0.422967	0.672319	0.671945	0.970739
chr1:22451703:22452004	age	0.00371481	0.00879569	0.422344	0.672774	0.672284	0.970739
chr19:10654100:10654401	age	0.00353924	0.00838441	0.422121	0.672936	0.672503	0.970739
chr8:60516721:60517022	age	-0.00430155	0.0101576	-0.423481	0.671945	0.672612	0.970739
chr1:156500757:156501058	age	-0.0036687	0.00866753	-0.42327	0.672099	0.67266	0.970739
chr12:54324858:54325159	age	-0.00378752	0.00894947	-0.423212	0.672141	0.67275	0.970739
chr3:150763060:150763361	age	0.00472541	0.0112261	0.420929	0.673807	0.672783	0.970739
chr7:149838131:149838432	age	0.00408235	0.00968597	0.421471	0.673411	0.673067	0.970739
chr8:27311281:27311582	age	0.00411043	0.00977016	0.420713	0.673965	0.673391	0.970739
chr17:21043286:21043587	age	0.00380745	0.00905551	0.420457	0.674152	0.673644	0.970739
chr11:47269519:47269820	age	0.00449347	0.0106862	0.420491	0.674127	0.673671	0.970739
chr19:42283745:42284046	age	0.00401615	0.00955527	0.420307	0.674261	0.673744	0.970739
chr6:109382355:109382656	age	-0.00347079	0.00823256	-0.421592	0.673323	0.673791	0.970739
chr4:6986986:6987287	age	-0.00489953	0.0116667	-0.419959	0.674515	0.67393	0.970739
chr7:150368630:150368931	age	-0.00488873	0.0115815	-0.422114	0.672942	0.673958	0.970739
chr12:109713518:109713819	age	-0.00412977	0.00979428	-0.421651	0.67328	0.673977	0.970739
chr4:102827772:102828073	age	-0.0039488	0.00939019	-0.420524	0.674102	0.674616	0.971235
chr12:98644951:98645252	age	-0.00417073	0.00993483	-0.419809	0.674625	0.675481	0.972055
chr11:3057324:3057625	age	-0.00425916	0.0101765	-0.418529	0.67556	0.676059	0.972178
chr11:9314590:9314891	age	-0.00401683	0.00959257	-0.418744	0.675403	0.676796	0.972178
chr11:18634347:18634648	age	-0.0038427	0.00921329	-0.417083	0.676618	0.677197	0.972178
chr3:66038767:66039068	age	0.00444995	0.0107145	0.415321	0.677907	0.67745	0.972178
chr12:8242930:8243231	age	0.00455776	0.0109955	0.41451	0.678501	0.677898	0.972178
chr12:752327:752628	age	-0.00371776	0.00893744	-0.415976	0.677428	0.67806	0.972178
chr3:49093974:49094275	age	0.00384717	0.00930598	0.413408	0.679307	0.678102	0.972178
chr16:50741750:50742051	age	0.003832	0.00923419	0.414979	0.678157	0.678583	0.972178
chr7:135211463:135211764	age	0.00383121	0.00928988	0.412407	0.680041	0.679372	0.972178
chr2:240561010:240561311	age	-0.00360464	0.00870499	-0.414089	0.678809	0.679735	0.972178
chr22:19122377:19122678	age	0.00346275	0.00844265	0.41015	0.681696	0.680692	0.972178
chr6:30066948:30067249	age	0.00396705	0.00967775	0.409915	0.681869	0.681308	0.972178
chr17:8435712:8436013	age	-0.00417763	0.0101514	-0.411534	0.680681	0.681388	0.972178
chr15:25438967:25439268	age	-0.00384679	0.00934784	-0.411517	0.680694	0.681436	0.972178
chr19:3557516:3557817	age	-0.00401318	0.00978374	-0.410189	0.681667	0.682382	0.972178
chr5:138464919:138465220	age	0.00339556	0.0083152	0.408356	0.683012	0.683751	0.972178
chr6:35259381:35259682	age	0.00374596	0.00922062	0.406259	0.684552	0.68409	0.972178
chr11:58579568:58579869	age	0.00397808	0.00980427	0.40575	0.684927	0.684221	0.972178
chr3:88058947:88059248	age	0.00350095	0.00863067	0.40564	0.685007	0.684528	0.972178
chr8:23528662:23528963	age	0.00454674	0.0112332	0.40476	0.685654	0.685142	0.972178
chr12:26938268:26938569	age	-0.00330794	0.00814434	-0.406164	0.684622	0.685387	0.972178
chr7:76314295:76314596	age	0.00391257	0.00968814	0.403851	0.686322	0.685444	0.972178
chr7:32495222:32495523	age	-0.00424544	0.0104835	-0.404965	0.685503	0.685464	0.972178
chr2:219543847:219544148	age	-0.00417279	0.0102884	-0.405584	0.685048	0.685592	0.972178
chr14:21269466:21269767	age	-0.0042927	0.0105566	-0.406636	0.684276	0.685792	0.972178
chr1:67430340:67430641	age	0.00425248	0.0105435	0.403327	0.686707	0.686184	0.972178
chr1:167936455:167936756	age	0.00402585	0.0100283	0.401448	0.68809	0.686352	0.972178
chr19:4518441:4518742	age	0.00355031	0.00880957	0.403006	0.686944	0.686603	0.972178
chr3:49469934:49470235	age	-0.00340665	0.00843623	-0.403811	0.686352	0.68671	0.972178
chr16:30378195:30378496	age	-0.00444625	0.011011	-0.403799	0.68636	0.687087	0.972178
chr6:35468172:35468473	age	-0.00439286	0.01089	-0.403384	0.686666	0.687103	0.972178
chr11:119095453:119095754	age	-0.00333106	0.00826206	-0.403175	0.686819	0.687345	0.972178
chr19:2051157:2051458	age	0.00332466	0.00828721	0.401179	0.688288	0.68779	0.972178
chr17:4967321:4967622	age	0.00390802	0.00973666	0.401372	0.688146	0.688459	0.972178
chr5:132490718:132491019	age	0.0044086	0.0110195	0.400072	0.689104	0.688759	0.972178
chr19:9835023:9835324	age	0.00348299	0.00873969	0.398525	0.690243	0.68974	0.972178
chr2:105037830:105038131	age	0.003816	0.00961228	0.396992	0.691373	0.690272	0.972178
chr8:38996552:38996853	age	-0.00410992	0.0102941	-0.39925	0.689709	0.690274	0.972178
chr19:14006337:14006638	age	0.00342608	0.0086259	0.397185	0.691231	0.69055	0.972178
chr10:86711139:86711440	age	-0.00425804	0.0106873	-0.398422	0.690319	0.691134	0.972178
chr8:63168385:63168686	age	-0.00385604	0.00970373	-0.397377	0.691089	0.691514	0.972178
chr4:140523956:140524257	age	-0.00427309	0.010768	-0.396833	0.69149	0.691769	0.972178
chr19:1652852:1653153	age	-0.00337404	0.00851818	-0.396099	0.692032	0.692319	0.972178
chr1:13749154:13749455	age	-0.00392212	0.00991902	-0.395414	0.692537	0.692426	0.972178
chr11:33257178:33257479	age	-0.00427722	0.010804	-0.395893	0.692184	0.692713	0.972178
chr2:144332432:144332733	age	0.0034522	0.00875775	0.394187	0.693443	0.69297	0.972178
chr1:9242572:9242873	age	-0.00390344	0.00988359	-0.394941	0.692886	0.693191	0.972178
chr11:63671575:63671876	age	0.0039388	0.0100128	0.393375	0.694043	0.693429	0.972178
chr1:45687044:45687345	age	-0.00379374	0.00964268	-0.393432	0.694	0.694717	0.972178
chr9:112333598:112333899	age	0.00416819	0.0106166	0.392609	0.694609	0.694756	0.972178
chr2:69914814:69915115	age	-0.00306787	0.00782305	-0.392158	0.694942	0.695161	0.972178
chr7:100612295:100612596	age	0.00360202	0.00922024	0.390664	0.696045	0.695421	0.972178
chr11:119057147:119057448	age	-0.00385	0.00981165	-0.392391	0.694769	0.69558	0.972178
chr7:33062697:33062998	age	-0.00372572	0.00952899	-0.390988	0.695806	0.695983	0.972178
chr11:65858158:65858459	age	0.00371186	0.00953252	0.389389	0.696988	0.696272	0.972178
chr5:112707315:112707616	age	0.00380208	0.00973994	0.39036	0.69627	0.69666	0.972178
chr7:157336760:157337061	age	0.00390283	0.0100485	0.3884	0.69772	0.69695	0.972178
chr3:48440035:48440336	age	0.00361326	0.00931842	0.387755	0.698198	0.697392	0.972178
chr1:58903624:58903925	age	-0.00356822	0.00917254	-0.389012	0.697268	0.69767	0.972178
chr14:20343351:20343652	age	0.00322414	0.00832107	0.387466	0.698411	0.697794	0.972178
chr8:25458643:25458944	age	0.00364446	0.00941225	0.387203	0.698606	0.698002	0.972178
chr22:41367247:41367548	age	0.00470728	0.0122301	0.384892	0.700317	0.69803	0.972178
chr12:124917224:124917525	age	-0.00356554	0.00918513	-0.388186	0.697878	0.698296	0.972178
chr1:150876629:150876930	age	-0.00339221	0.00875333	-0.387533	0.698362	0.698883	0.972178
chr5:112976522:112976823	age	-0.00458364	0.0118514	-0.386759	0.698935	0.699132	0.972178
chr11:518663:518964	age	0.00385639	0.0100038	0.385493	0.699872	0.699309	0.972178
chr2:63840754:63841055	age	-0.00365501	0.00947211	-0.385871	0.699592	0.69974	0.972178
chr10:5412446:5412747	age	-0.00433301	0.011211	-0.386497	0.699128	0.699773	0.972178
chr1:45686484:45686785	age	0.00413313	0.0107423	0.384753	0.700421	0.699811	0.972178
chr12:68807983:68808284	age	-0.00375415	0.00973051	-0.385813	0.699635	0.699846	0.972178
chr19:38850336:38850637	age	0.00327821	0.00853183	0.384233	0.700806	0.700637	0.972178
chr21:33542799:33543100	age	-0.00400394	0.0104332	-0.38377	0.701149	0.701413	0.972178
chr8:25458392:25458693	age	-0.00371161	0.0096796	-0.383447	0.701388	0.701769	0.972178
chr10:73811776:73812077	age	0.00331943	0.00870293	0.381415	0.702895	0.702231	0.972178
chr14:90383176:90383477	age	0.00312299	0.00820617	0.380566	0.703526	0.702937	0.972178
chr6:43369605:43369906	age	-0.00345516	0.00905065	-0.381758	0.702641	0.703021	0.972178
chr8:143430700:143431001	age	-0.00397366	0.0104154	-0.381517	0.70282	0.703219	0.972178
chr1:59296745:59297046	age	-0.00376309	0.00988926	-0.380523	0.703557	0.703239	0.972178
chr1:35193081:35193382	age	-0.00405053	0.010607	-0.381874	0.702555	0.703474	0.972178
chr7:108569661:108569962	age	-0.00344214	0.00903753	-0.380872	0.703298	0.703625	0.972178
chr4:39527504:39527805	age	-0.00399966	0.0105164	-0.380325	0.703704	0.703765	0.972178
chr11:134224425:134224726	age	0.00420396	0.0110873	0.37917	0.704562	0.704118	0.972178
chr19:531523:531824	age	-0.00368138	0.00968377	-0.380159	0.703827	0.704237	0.972178
chr12:21501568:21501869	age	-0.00405138	0.0106762	-0.379476	0.704334	0.704565	0.972178
chr7:74658442:74658743	age	0.00360685	0.00952421	0.378704	0.704908	0.70473	0.972178
chr19:49496103:49496404	age	0.0034773	0.00919773	0.378061	0.705386	0.705137	0.972178
chr1:185156926:185157227	age	-0.00342303	0.00905946	-0.37784	0.705549	0.705873	0.972178
chr1:6785192:6785493	age	-0.00293307	0.0077632	-0.377818	0.705566	0.705949	0.972178
chr3:133573358:133573659	age	-0.00311201	0.00826761	-0.37641	0.706612	0.706738	0.972178
chr18:48951978:48952279	age	0.00380489	0.01014	0.375234	0.707486	0.70693	0.972178
chr2:200811708:200812009	age	-0.00332601	0.00885276	-0.375703	0.707138	0.707544	0.972178
chr3:177359967:177360268	age	-0.00390282	0.0103963	-0.375403	0.707361	0.707816	0.972178
chr20:63865043:63865344	age	0.00381021	0.0101886	0.373969	0.708427	0.708119	0.972178
chr11:108664845:108665146	age	-0.00349383	0.00933236	-0.374378	0.708123	0.708568	0.972178
chr9:133030474:133030775	age	0.00342062	0.00916879	0.373072	0.709095	0.708637	0.972178
chr12:123383706:123384007	age	-0.00358831	0.0095812	-0.374515	0.708021	0.708857	0.972178
chr10:18659159:18659460	age	0.00391773	0.0105125	0.372675	0.70939	0.709005	0.972178
chr3:57597366:57597667	age	0.00329694	0.00887989	0.371282	0.710428	0.709653	0.972178
chr19:17469742:17470043	age	-0.00355798	0.00955192	-0.372489	0.709529	0.70978	0.972178
chr3:47513313:47513614	age	0.00348492	0.00938011	0.371522	0.710248	0.709801	0.972178
chr9:83708146:83708447	age	0.00378228	0.0101826	0.371446	0.710306	0.709842	0.972178
chr6:116571178:116571479	age	-0.00323108	0.00868519	-0.372021	0.709877	0.710002	0.972178
chr10:87862284:87862585	age	-0.00393824	0.0105611	-0.3729	0.709223	0.710302	0.972178
chr11:67606720:67607021	age	0.00393715	0.0106391	0.370063	0.711336	0.71055	0.972178
chr11:65961497:65961798	age	0.00400886	0.0108088	0.370889	0.71072	0.710783	0.972178
chr9:113410237:113410538	age	-0.00369951	0.00997714	-0.370799	0.710787	0.711386	0.972178
chr13:110915079:110915380	age	-0.00321436	0.00868215	-0.370226	0.711214	0.711421	0.972178
chr19:7829849:7830150	age	-0.00353112	0.00957934	-0.368618	0.712413	0.71254	0.972178
chr7:107743545:107743846	age	0.00404622	0.0109769	0.368612	0.712417	0.712646	0.972178
chr22:45309617:45309918	age	0.00330772	0.00900492	0.367324	0.713378	0.712681	0.972178
chr19:10960695:10960996	age	-0.00313302	0.0085039	-0.368421	0.712559	0.712915	0.972178
chr1:226062463:226062764	age	-0.00341659	0.00929567	-0.367547	0.713211	0.713221	0.972178
chr18:12883737:12884038	age	0.0039741	0.0108198	0.3673	0.713395	0.713225	0.972178
chr6:107958144:107958445	age	0.0036766	0.00997913	0.368429	0.712554	0.713403	0.972178
chr12:45990650:45990951	age	0.00307312	0.00842611	0.364714	0.715325	0.713617	0.972178
chr14:64914237:64914538	age	-0.00361319	0.00982919	-0.367598	0.713173	0.713922	0.972178
chr5:176416432:176416733	age	-0.00355857	0.00970435	-0.366699	0.713844	0.714157	0.972178
chr20:3889073:3889374	age	0.00341623	0.00935127	0.365323	0.714871	0.714614	0.972178
chr5:81751004:81751305	age	0.00382841	0.0104721	0.36558	0.714678	0.714673	0.972178
chr15:42920779:42921080	age	-0.00348563	0.00953364	-0.365613	0.714654	0.715	0.972178
chr4:1856125:1856426	age	0.00365143	0.0100194	0.364438	0.715531	0.715268	0.972178
chr16:11742785:11743086	age	-0.00310697	0.00850884	-0.365146	0.715002	0.715378	0.972178
chr1:10210324:10210625	age	-0.00324497	0.00889117	-0.364966	0.715137	0.715534	0.972178
chr15:72272561:72272862	age	-0.00335844	0.00918413	-0.365678	0.714605	0.715638	0.972178
chr2:48314440:48314741	age	-0.00276627	0.00758686	-0.364614	0.7154	0.715749	0.972178
chr18:63422418:63422719	age	-0.00327432	0.00899292	-0.3641	0.715783	0.716048	0.972178
chr11:3797634:3797935	age	0.00285269	0.00784906	0.363444	0.716273	0.716195	0.972178
chr11:31509537:31509838	age	-0.00390075	0.0107086	-0.364265	0.71566	0.716327	0.972178
chr3:51385000:51385301	age	-0.00388071	0.0106908	-0.362996	0.716608	0.716832	0.972178
chr10:86756336:86756637	age	0.00340966	0.00939455	0.362941	0.716649	0.716911	0.972178
chr12:106357892:106358193	age	0.00379877	0.0104973	0.361882	0.71744	0.716977	0.972178
chr14:21456050:21456351	age	-0.00329499	0.00907483	-0.363091	0.716537	0.716983	0.972178
chr19:10568979:10569280	age	-0.00341975	0.00941907	-0.363067	0.716555	0.717095	0.972178
chr3:8501540:8501841	age	0.0035318	0.00977221	0.361412	0.717791	0.717315	0.972178
chr11:45847227:45847528	age	0.00283127	0.00781993	0.362058	0.717309	0.717391	0.972178
chr10:78303230:78303531	age	-0.0042022	0.0116321	-0.36126	0.717905	0.717398	0.972178
chr13:27620533:27620834	age	-0.00341803	0.00944503	-0.361887	0.717437	0.717409	0.972178
chr12:88142037:88142338	age	0.00363767	0.0100711	0.361198	0.717951	0.717491	0.972178
chr1:45491084:45491385	age	-0.00317263	0.00875976	-0.362182	0.717216	0.717581	0.972178
chr3:44338272:44338573	age	0.00325139	0.0090277	0.360157	0.71873	0.71778	0.972178
chr12:949782:950083	age	0.0032955	0.00914426	0.36039	0.718555	0.717912	0.972178
chr3:33440462:33440763	age	-0.0032492	0.00897849	-0.361887	0.717437	0.717942	0.972178
chr7:65038015:65038316	age	0.0033586	0.00930678	0.360877	0.718191	0.717956	0.972178
chr1:155324286:155324587	age	-0.00337579	0.00933755	-0.361528	0.717705	0.718145	0.972178
chr9:26956211:26956512	age	-0.00329903	0.00912862	-0.361394	0.717805	0.718403	0.972178
chr12:53625943:53626244	age	-0.00312301	0.00867125	-0.360157	0.71873	0.719228	0.972178
chr20:46689463:46689764	age	0.00318527	0.00889333	0.358164	0.720221	0.719465	0.972178
chr5:36151859:36152160	age	0.00363156	0.010154	0.357647	0.720607	0.720119	0.972178
chr22:41832836:41833137	age	-0.0034754	0.00969177	-0.358593	0.719899	0.720319	0.972178
chr21:29024812:29025113	age	0.00424601	0.0118762	0.357523	0.7207	0.720409	0.972178
chr2:121649450:121649751	age	-0.00329214	0.00920008	-0.357838	0.720464	0.721009	0.972178
chr15:90102392:90102693	age	-0.00365363	0.0102379	-0.356874	0.721186	0.721257	0.972178
chr7:27130757:27131058	age	0.00336841	0.00948911	0.354977	0.722607	0.721863	0.972178
chr3:58491809:58492110	age	-0.00389607	0.010938	-0.356195	0.721694	0.721915	0.972178
chr1:88684016:88684317	age	0.00294392	0.00827092	0.355936	0.721889	0.722254	0.972178
chr15:45402173:45402474	age	-0.00341884	0.00964039	-0.354637	0.722862	0.723416	0.972178
chr17:49789047:49789348	age	-0.00335925	0.00947843	-0.35441	0.723032	0.723493	0.972178
chr16:56931911:56932212	age	-0.00322477	0.00911904	-0.353631	0.723616	0.723708	0.972178
chr11:67805740:67806041	age	0.00302957	0.00858988	0.352691	0.72432	0.723947	0.972178
chr19:54137327:54137628	age	0.00271577	0.00769378	0.352983	0.724101	0.724053	0.972178
chr3:4868367:4868668	age	0.00297544	0.00844074	0.352509	0.724457	0.724136	0.972178
chr3:125915927:125916228	age	0.00298034	0.00846914	0.351905	0.724909	0.724336	0.972178
chr22:20858732:20859033	age	-0.0037636	0.0106787	-0.352439	0.724509	0.724371	0.972178
chr2:69829453:69829754	age	0.00386458	0.0109626	0.352524	0.724446	0.725077	0.972178
chr19:10380567:10380868	age	0.0029958	0.00857929	0.34919	0.726947	0.726415	0.972178
chr7:66654336:66654637	age	-0.00355442	0.0101528	-0.350092	0.72627	0.726643	0.972178
chr7:77798603:77798904	age	0.00294887	0.00845505	0.34877	0.727262	0.726762	0.972178
chr5:176537286:176537587	age	-0.00334461	0.00956291	-0.349748	0.726528	0.726792	0.972178
chr3:186109065:186109366	age	-0.00337962	0.00971045	-0.34804	0.72781	0.728159	0.972178
chr9:6757816:6758117	age	0.00356254	0.0102377	0.347983	0.727853	0.728564	0.972178
chr12:57522468:57522769	age	0.00368163	0.0106767	0.344826	0.730225	0.729789	0.972178
chr14:93332968:93333269	age	-0.00320199	0.009268	-0.345488	0.729727	0.730252	0.972178
chr19:55624480:55624781	age	-0.0034296	0.00995319	-0.344573	0.730416	0.730518	0.972178
chr2:186486070:186486371	age	0.00322557	0.00938463	0.343708	0.731066	0.730645	0.972178
chr11:87037751:87038052	age	0.00370534	0.0107699	0.344046	0.730812	0.730697	0.972178
chr12:25386136:25386437	age	0.00302391	0.00880018	0.343619	0.731132	0.730698	0.972178
chr18:9334466:9334767	age	-0.00345499	0.0100369	-0.344231	0.730673	0.730769	0.972178
chr5:177497540:177497841	age	0.00327191	0.00952595	0.343474	0.731242	0.730941	0.972178
chr17:1456214:1456515	age	0.00313769	0.00913849	0.343349	0.731336	0.731325	0.972178
chr7:151227185:151227486	age	0.00279776	0.00816027	0.342851	0.731711	0.731382	0.972178
chr12:95473878:95474179	age	-0.00357404	0.0104228	-0.342905	0.73167	0.731679	0.972178
chr12:55703327:55703628	age	0.00414944	0.0120936	0.343111	0.731515	0.731883	0.972178
chr6:170554137:170554438	age	-0.00338787	0.00987857	-0.342951	0.731635	0.731927	0.972178
chr11:64269979:64270280	age	-0.00324066	0.00946198	-0.342493	0.73198	0.732347	0.972178
chr2:27380733:27381034	age	-0.0035742	0.0104423	-0.342282	0.732139	0.732369	0.972178
chr18:48952567:48952868	age	0.00446534	0.0131014	0.340828	0.733233	0.732747	0.972178
chr10:89701330:89701631	age	-0.00377857	0.0110562	-0.341762	0.73253	0.732783	0.972178
chr17:81393961:81394262	age	0.0037577	0.0110229	0.3409	0.733179	0.732905	0.972178
chr18:21111795:21112096	age	-0.00330831	0.00970822	-0.340774	0.733274	0.733016	0.972178
chr8:79767914:79768215	age	0.00362112	0.0106462	0.340132	0.733757	0.733397	0.972178
chr1:147599623:147599924	age	-0.00334145	0.00984062	-0.339556	0.734191	0.734684	0.972178
chr22:31944343:31944644	age	-0.00336709	0.00992244	-0.339342	0.734352	0.734846	0.972178
chr15:84748347:84748648	age	0.00295518	0.00876309	0.33723	0.735943	0.735654	0.972178
chr22:50582823:50583124	age	-0.00298395	0.00883288	-0.337823	0.735496	0.735837	0.972178
chr17:81911398:81911699	age	0.00319998	0.00951417	0.336338	0.736616	0.735981	0.972178
chr10:91798264:91798565	age	0.00342813	0.010214	0.33563	0.73715	0.736103	0.972178
chr7:108526106:108526407	age	-0.00286567	0.00852573	-0.33612	0.73678	0.737101	0.972178
chr20:32358013:32358314	age	0.00353108	0.0105187	0.335696	0.7371	0.737287	0.972178
chr17:3636207:3636508	age	0.00340687	0.0102018	0.333948	0.738419	0.738249	0.972178
chr10:103918145:103918446	age	-0.00288799	0.00863653	-0.334393	0.738083	0.738372	0.972178
chr11:14520283:14520584	age	-0.00423619	0.0126993	-0.333575	0.7387	0.738688	0.972178
chr8:102653898:102654199	age	-0.00301542	0.00903521	-0.333742	0.738575	0.738834	0.972178
chr9:134326147:134326448	age	0.00317917	0.00960551	0.330974	0.740664	0.739006	0.972178
chrX:3814874:3815175	age	0.00369038	0.0111071	0.332255	0.739697	0.739096	0.972178
chr14:95157443:95157744	age	-0.00350429	0.0105098	-0.333431	0.738809	0.739359	0.972178
chr19:7522422:7522723	age	-0.00310488	0.00932666	-0.332903	0.739207	0.739642	0.972178
chr14:102509714:102510015	age	0.00297743	0.00898094	0.331528	0.740246	0.739765	0.972178
chr7:156893158:156893459	age	-0.00313722	0.0094333	-0.332569	0.73946	0.739808	0.972178
chr18:58671237:58671538	age	-0.00334352	0.0100715	-0.331978	0.739906	0.740021	0.972178
chr10:102917980:102918281	age	-0.00269599	0.00811219	-0.332338	0.739634	0.740068	0.972178
chr8:42051985:42052286	age	-0.00304062	0.00915573	-0.3321	0.739814	0.740161	0.972178
chr13:28718867:28719168	age	-0.00354011	0.0106455	-0.332546	0.739477	0.740238	0.972178
chr22:29603338:29603639	age	0.00319897	0.00968169	0.330415	0.741087	0.740538	0.972178
chr5:151771388:151771689	age	-0.00284981	0.00857046	-0.332515	0.7395	0.740559	0.972178
chr12:112013103:112013404	age	-0.00325819	0.00984741	-0.330867	0.740745	0.740976	0.972178
chr11:108121326:108121627	age	-0.00320248	0.00969099	-0.33046	0.741053	0.741357	0.972178
chr1:32013488:32013789	age	0.0031418	0.00955433	0.328835	0.742281	0.741804	0.972178
chr19:4791251:4791552	age	0.00288323	0.00876279	0.329031	0.742133	0.741931	0.972178
chr2:219178069:219178370	age	-0.00298902	0.00906324	-0.329796	0.741554	0.741964	0.972178
chr20:23350526:23350827	age	0.00305378	0.00929743	0.328454	0.742568	0.742351	0.972178
chr19:11435368:11435669	age	-0.0030368	0.00922803	-0.329085	0.742092	0.74264	0.972178
chr3:134364139:134364440	age	-0.00309712	0.0094165	-0.328904	0.742228	0.742648	0.972178
chr8:140464323:140464624	age	0.0031903	0.00978402	0.326073	0.744369	0.742849	0.972178
chr5:137754281:137754582	age	-0.00332834	0.0101252	-0.328717	0.742369	0.742978	0.972178
chr19:17075457:17075758	age	-0.0029934	0.00914424	-0.327354	0.7434	0.743561	0.972178
chr4:2262150:2262451	age	0.00258214	0.00790877	0.326491	0.744053	0.743884	0.972178
chr1:164558790:164559091	age	-0.00294113	0.00899887	-0.326834	0.743794	0.744192	0.972178
chr12:103930078:103930379	age	-0.00247346	0.00758631	-0.326043	0.744392	0.744633	0.972178
chr1:52366081:52366382	age	-0.00309455	0.00951688	-0.325165	0.745056	0.745231	0.972178
chr20:59032288:59032589	age	0.00291235	0.00897781	0.324394	0.74564	0.745293	0.972178
chr5:271390:271691	age	-0.00321526	0.00988898	-0.325136	0.745078	0.745533	0.972178
chr5:119070872:119071173	age	0.00335055	0.0103393	0.324059	0.745894	0.745899	0.972178
chr6:31862812:31863113	age	-0.0028366	0.00874692	-0.324298	0.745713	0.745934	0.972178
chr7:151028220:151028521	age	-0.0026324	0.00814155	-0.32333	0.746446	0.746808	0.972178
chr16:74985057:74985358	age	0.0042992	0.0133517	0.321996	0.747456	0.747212	0.972178
chr7:816397:816698	age	0.00301379	0.00934517	0.322497	0.747076	0.747217	0.972178
chr20:35771805:35772106	age	-0.00266515	0.00825594	-0.322816	0.746835	0.74727	0.972178
chr4:3074100:3074401	age	0.00291729	0.00906701	0.321748	0.747644	0.747327	0.972178
chr19:15125656:15125957	age	-0.00326734	0.010159	-0.321619	0.747741	0.748084	0.972178
chr14:49868178:49868479	age	0.00275237	0.00860437	0.319881	0.749059	0.748509	0.972178
chr17:42388449:42388750	age	0.00263498	0.00822191	0.320482	0.748603	0.74852	0.972178
chr19:1205502:1205803	age	-0.00303565	0.00945939	-0.320914	0.748276	0.748588	0.972178
chr5:109409914:109410215	age	0.00290933	0.00908223	0.320332	0.748717	0.748689	0.972178
chr11:64305222:64305523	age	-0.0024557	0.00769088	-0.3193	0.749499	0.749478	0.972178
chr11:113314353:113314654	age	0.00328192	0.0103143	0.318192	0.750339	0.750173	0.972178
chr11:119205837:119206138	age	-0.00347898	0.0109277	-0.318364	0.750209	0.75058	0.972178
chr19:54189778:54190079	age	0.00234989	0.00741448	0.316933	0.751294	0.751209	0.972178
chr2:12716692:12716993	age	-0.00319298	0.0100644	-0.317255	0.75105	0.751362	0.972178
chr14:94081116:94081417	age	-0.00310136	0.00977654	-0.317224	0.751074	0.751454	0.972178
chr6:43171140:43171441	age	0.00269837	0.00853205	0.316262	0.751803	0.751632	0.972178
chr21:36989783:36990084	age	0.00334303	0.0105894	0.315696	0.752233	0.752436	0.972178
chr14:91060615:91060916	age	-0.0027403	0.00867265	-0.31597	0.752025	0.752647	0.972178
chr19:36054331:36054632	age	0.00289762	0.00921058	0.314597	0.753068	0.752674	0.972178
chr9:36258388:36258689	age	0.00298751	0.00948072	0.315114	0.752675	0.752696	0.972178
chr3:44338590:44338891	age	0.00308191	0.00981201	0.314096	0.753448	0.753553	0.972178
chr8:66428754:66429055	age	-0.00292277	0.00931304	-0.313836	0.753645	0.754011	0.972178
chr10:6202681:6202982	age	0.00352509	0.011328	0.311184	0.755661	0.755094	0.972178
chr19:1905153:1905454	age	0.00344864	0.0110692	0.311554	0.75538	0.755248	0.972178
chr12:118372903:118373204	age	0.00284563	0.00913649	0.311458	0.755453	0.755322	0.972178
chr22:36776254:36776555	age	0.00295758	0.00950419	0.311187	0.755658	0.755328	0.972178
chr17:82519493:82519794	age	0.00297334	0.00956025	0.31101	0.755793	0.755519	0.972178
chr3:32106402:32106703	age	0.00285191	0.00918305	0.310562	0.756133	0.755776	0.972178
chr5:178204283:178204584	age	0.00296606	0.00955215	0.310512	0.756172	0.756047	0.972178
chr1:151790431:151790732	age	-0.00330444	0.0106165	-0.311255	0.755607	0.756048	0.972178
chr16:4958037:4958338	age	-0.00274733	0.00884774	-0.310512	0.756171	0.756398	0.972178
chr3:39384185:39384486	age	-0.00354697	0.0114266	-0.310413	0.756247	0.756399	0.972178
chr2:231514283:231514584	age	0.00261844	0.00845414	0.309723	0.756772	0.756683	0.972178
chr10:110211150:110211451	age	-0.00342881	0.0110566	-0.310115	0.756474	0.756917	0.972178
chr8:144104223:144104524	age	0.00254508	0.00825332	0.30837	0.757801	0.757587	0.972178
chr7:116862323:116862624	age	0.00311989	0.0101128	0.308509	0.757695	0.757759	0.972178
chr13:19958480:19958781	age	-0.0025802	0.00839054	-0.307513	0.758453	0.758659	0.972178
chr14:105491027:105491328	age	0.00309303	0.0100859	0.306669	0.759096	0.758835	0.972178
chr3:136861990:136862291	age	0.00336282	0.0109911	0.305958	0.759636	0.759228	0.972178
chr17:81683743:81684044	age	0.00298318	0.00974776	0.306037	0.759576	0.759256	0.972178
chr7:74657362:74657663	age	0.00278077	0.00909662	0.305693	0.759839	0.759462	0.972178
chr16:24539372:24539673	age	-0.00294306	0.00960265	-0.306484	0.759236	0.759478	0.972178
chr14:100192924:100193225	age	-0.00273525	0.0089267	-0.306412	0.759291	0.759535	0.972178
chr11:57667648:57667949	age	-0.00234732	0.00768016	-0.305634	0.759883	0.760013	0.972178
chr2:112275344:112275645	age	-0.0023862	0.00780849	-0.305591	0.759916	0.760139	0.972178
chr19:10871192:10871493	age	0.00259763	0.00852088	0.304854	0.760477	0.760426	0.972178
chr11:64185899:64186200	age	0.00231325	0.00762386	0.303423	0.761568	0.761398	0.972178
chr11:19712612:19712913	age	0.00282178	0.00928528	0.303899	0.761205	0.761588	0.972178
chr20:25390758:25391059	age	-0.00314164	0.010341	-0.303805	0.761277	0.761615	0.972178
chr12:103841138:103841439	age	-0.00340501	0.011213	-0.303667	0.761382	0.761996	0.972178
chr5:54517501:54517802	age	0.00304491	0.0100822	0.302008	0.762646	0.762321	0.972178
chr3:157089082:157089383	age	-0.00331875	0.0109656	-0.30265	0.762157	0.762399	0.972178
chr4:112636965:112637266	age	0.00299417	0.00991564	0.301965	0.762679	0.762414	0.972178
chr9:33025049:33025350	age	-0.00319661	0.0105563	-0.302815	0.76203	0.76242	0.972178
chr4:184734031:184734332	age	0.00301614	0.00999202	0.301855	0.762763	0.762431	0.972178
chr19:47113074:47113375	age	0.00285617	0.00946155	0.301871	0.76275	0.762447	0.972178
chr14:31026396:31026697	age	-0.00293066	0.00971876	-0.301547	0.762998	0.763096	0.972178
chr9:33264649:33264950	age	0.00287537	0.00957444	0.300317	0.763935	0.763102	0.972178
chr9:127916980:127917281	age	0.00263846	0.00876194	0.301127	0.763317	0.763171	0.972178
chr2:32356920:32357221	age	0.00277121	0.00924312	0.299813	0.76432	0.764111	0.972178
chr3:120094413:120094714	age	0.00248593	0.00830761	0.299235	0.764761	0.764585	0.972178
chr6:32195665:32195966	age	0.00265055	0.00886314	0.299053	0.764899	0.764756	0.972178
chr3:157174920:157175221	age	0.00244586	0.00821511	0.297727	0.765912	0.765563	0.972178
chr17:81512741:81513042	age	0.00275427	0.00927293	0.297023	0.766449	0.766328	0.972178
chr3:49786504:49786805	age	0.00243812	0.00822598	0.296393	0.76693	0.766561	0.972178
chr19:49487229:49487530	age	0.00255376	0.00862321	0.29615	0.767116	0.766886	0.972178
chr5:95554916:95555217	age	0.00326326	0.0110319	0.295803	0.76738	0.766997	0.972178
chr3:25664821:25665122	age	-0.00303784	0.0102466	-0.296472	0.766869	0.76702	0.972178
chr6:134174803:134175104	age	0.0028487	0.00963378	0.295699	0.76746	0.7671	0.972178
chr11:73598071:73598372	age	-0.0026114	0.00880926	-0.296438	0.766896	0.767147	0.972178
chr20:33489832:33490133	age	0.00272393	0.00922053	0.29542	0.767673	0.767277	0.972178
chr11:809749:810050	age	-0.00276524	0.00933621	-0.296185	0.767089	0.767657	0.972178
chr3:9649247:9649548	age	-0.0026038	0.0088198	-0.295222	0.767825	0.767968	0.972178
chr9:70418980:70419281	age	0.00264055	0.00894807	0.295097	0.76792	0.768036	0.972178
chr4:183504460:183504761	age	-0.00254028	0.00860662	-0.295154	0.767876	0.768128	0.972178
chr6:145814701:145815002	age	-0.00315237	0.0106817	-0.295117	0.767904	0.768137	0.972178
chr11:111911947:111912248	age	0.00261834	0.00891633	0.293657	0.76902	0.768811	0.972178
chr17:2711699:2712000	age	0.00264529	0.00901904	0.293301	0.769292	0.769004	0.972178
chr7:44582138:44582439	age	0.00238243	0.00813175	0.292979	0.769538	0.769349	0.972178
chr10:110871647:110871948	age	-0.00293178	0.00998224	-0.2937	0.768987	0.769355	0.972178
chr19:2427785:2428086	age	0.0029086	0.0099345	0.292778	0.769692	0.769399	0.972178
chr10:121927958:121928259	age	0.00290254	0.00992804	0.292358	0.770013	0.769752	0.972178
chr15:41416913:41417214	age	-0.00292073	0.00996797	-0.293012	0.769513	0.769808	0.972178
chr10:14878611:14878912	age	0.00300193	0.0102941	0.291616	0.77058	0.770072	0.972178
chr7:7566713:7567014	age	-0.00285036	0.0097463	-0.292456	0.769938	0.770164	0.972178
chr14:49586312:49586613	age	0.00271593	0.00932572	0.29123	0.770875	0.770378	0.972178
chr4:37686372:37686673	age	-0.00270066	0.00925649	-0.291759	0.770471	0.77062	0.972178
chr9:76394372:76394673	age	-0.00329317	0.0112813	-0.291913	0.770353	0.770784	0.972178
chr11:85665002:85665303	age	-0.0030103	0.0103284	-0.291457	0.770702	0.771026	0.972178
chr5:176537844:176538145	age	-0.00253067	0.00871927	-0.290239	0.771634	0.771991	0.972178
chr10:45594785:45595086	age	-0.00300775	0.0103717	-0.289995	0.77182	0.772154	0.972178
chr11:47408280:47408581	age	0.0027951	0.00964998	0.289648	0.772086	0.772252	0.972178
chr17:21284426:21284727	age	0.0024855	0.00859048	0.289332	0.772327	0.772257	0.972178
chr21:39183367:39183668	age	-0.00314852	0.010868	-0.289706	0.772041	0.772371	0.972178
chr5:179623613:179623914	age	0.0025812	0.00895272	0.288315	0.773106	0.773108	0.972719
chr12:56127926:56128227	age	-0.00259509	0.00901823	-0.28776	0.77353	0.773485	0.972719
chr8:109539548:109539849	age	-0.00266069	0.00924157	-0.287904	0.77342	0.773687	0.972719
chr1:54764471:54764772	age	-0.00255863	0.00889433	-0.28767	0.7736	0.773991	0.97273
chr5:75511613:75511914	age	-0.00333606	0.0116399	-0.286606	0.774414	0.774916	0.973206
chr20:56392186:56392487	age	-0.00260563	0.00909771	-0.286405	0.774568	0.77496	0.973206
chr4:7042992:7043293	age	-0.00284771	0.0099992	-0.284793	0.775802	0.775931	0.97352
chr5:75336928:75337229	age	0.00262268	0.0092338	0.284031	0.776387	0.77628	0.97352
chr11:20387378:20387679	age	-0.00261157	0.00919563	-0.284001	0.77641	0.776305	0.97352
chr14:104736303:104736604	age	-0.00255238	0.0090106	-0.283265	0.776974	0.776865	0.97352
chr6:108074681:108074982	age	0.00311299	0.0109967	0.283085	0.777112	0.776913	0.97352
chr16:67481055:67481356	age	0.00280148	0.00991456	0.282562	0.777512	0.776983	0.97352
chr2:64750941:64751242	age	-0.00248026	0.00876061	-0.283116	0.777088	0.77734	0.973596
chr2:231710282:231710583	age	0.0026672	0.00945879	0.281981	0.777958	0.777643	0.973606
chr7:25857006:25857307	age	0.00281266	0.0100115	0.280943	0.778754	0.778478	0.974154
chr7:74174103:74174404	age	0.00274477	0.00978175	0.280601	0.779016	0.778685	0.974154
chr4:140373352:140373653	age	-0.00259511	0.00923608	-0.280975	0.77873	0.778968	0.974154
chr4:75673337:75673638	age	-0.00286953	0.0102516	-0.279911	0.779545	0.779724	0.974621
chr11:61967575:61967876	age	0.00304774	0.0109819	0.277524	0.781378	0.780493	0.974621
chr1:39408657:39408958	age	-0.00268201	0.00962716	-0.278588	0.780561	0.780957	0.974621
chr12:31728985:31729286	age	0.00306159	0.0110824	0.276257	0.782351	0.781779	0.974621
chr19:19385474:19385775	age	0.00285104	0.0103006	0.276783	0.781947	0.781844	0.974621
chr6:4135654:4135955	age	0.00276603	0.0100111	0.276297	0.78232	0.781924	0.974621
chr11:65418263:65418564	age	-0.00325662	0.0117774	-0.276514	0.782153	0.782353	0.974621
chr12:104138049:104138350	age	-0.00279439	0.0101102	-0.276392	0.782247	0.78237	0.974621
chr3:170356689:170356990	age	-0.00273456	0.00989151	-0.276455	0.782198	0.782376	0.974621
chr15:64163090:64163391	age	0.00264013	0.00958679	0.275392	0.783015	0.78269	0.974621
chr10:123008765:123009066	age	-0.00256587	0.0092935	-0.276093	0.782477	0.782694	0.974621
chr7:4641641:4641942	age	0.00300957	0.0109579	0.274648	0.783587	0.78321	0.974621
chr2:171922228:171922529	age	-0.00268412	0.00975166	-0.275247	0.783126	0.783415	0.974621
chr3:50601082:50601383	age	-0.00281613	0.0102614	-0.274439	0.783748	0.783898	0.974621
chr20:23358103:23358404	age	-0.00276589	0.0100795	-0.274408	0.783771	0.784123	0.974621
chr19:35931528:35931829	age	0.00271087	0.00989595	0.273937	0.784133	0.784325	0.974621
chr10:14838028:14838329	age	0.00268889	0.00982447	0.273694	0.78432	0.784516	0.974621
chr17:82698667:82698968	age	-0.00262038	0.00959024	-0.273234	0.784673	0.784859	0.974621
chr6:151452126:151452427	age	0.00210299	0.00771597	0.27255	0.785199	0.785154	0.974621
chr8:124474550:124474851	age	-0.00215073	0.00788431	-0.272786	0.785017	0.785259	0.974621
chr11:130314815:130315116	age	0.00305605	0.0112643	0.271305	0.786156	0.785752	0.974865
chr5:33440728:33441029	age	-0.00236478	0.00873562	-0.270706	0.786617	0.78679	0.975786
chr2:232550444:232550745	age	-0.00307071	0.0113551	-0.270426	0.786832	0.787094	0.975795
chr2:207529773:207530074	age	0.00237812	0.00884221	0.268951	0.787967	0.787638	0.976102
chr19:7629541:7629842	age	0.00249585	0.00933617	0.267331	0.789214	0.789104	0.976822
chr10:7787960:7788261	age	0.00248695	0.0093242	0.26672	0.789685	0.789303	0.976822
chr4:8158757:8159058	age	-0.00246985	0.00926179	-0.266671	0.789722	0.789847	0.976822
chr12:79935069:79935370	age	0.00264014	0.00992206	0.266087	0.790172	0.789934	0.976822
chr5:95646624:95646925	age	0.0024167	0.00910445	0.265442	0.790669	0.790398	0.976822
chr7:4745032:4745333	age	0.00265666	0.0100296	0.264883	0.7911	0.790868	0.976822
chr11:450082:450383	age	0.00259105	0.00980762	0.264188	0.791635	0.791112	0.976822
chr7:36152846:36153147	age	-0.00189074	0.00713506	-0.264993	0.791015	0.791173	0.976822
chr3:47475852:47476153	age	0.00263396	0.00997124	0.264156	0.79166	0.791251	0.976822
chrX:1392102:1392403	age	0.00205011	0.00775387	0.264398	0.791474	0.791459	0.976822
chr5:139198278:139198579	age	-0.00261593	0.00991065	-0.263951	0.791818	0.791953	0.976822
chr17:7615031:7615332	age	0.00225118	0.00855502	0.263141	0.792442	0.792195	0.976822
chr20:45812298:45812599	age	0.00281409	0.0107205	0.262496	0.792939	0.792812	0.976822
chr3:129183814:129184115	age	-0.00243326	0.00925818	-0.262822	0.792688	0.793085	0.976822
chr17:44200108:44200409	age	-0.00265983	0.0101362	-0.262409	0.793006	0.793195	0.976822
chr11:4608102:4608403	age	0.00261857	0.010021	0.261308	0.793855	0.793568	0.976822
chr17:59155133:59155434	age	-0.00244473	0.00933927	-0.261769	0.793499	0.793701	0.976822
chr1:153727732:153728033	age	0.00251447	0.00963971	0.260845	0.794212	0.79421	0.976822
chr5:133051788:133052089	age	-0.00244053	0.00934774	-0.261083	0.794029	0.794315	0.976822
chr14:102087013:102087314	age	0.00213811	0.00821522	0.260262	0.794662	0.794477	0.976822
chr2:61764220:61764521	age	-0.0027189	0.0104317	-0.260638	0.794372	0.794583	0.976822
chr3:52057293:52057594	age	0.00224101	0.00862139	0.259935	0.794914	0.79476	0.976822
chr5:168579626:168579927	age	-0.00266606	0.0102659	-0.2597	0.795095	0.795267	0.976822
chr14:92106573:92106874	age	0.00277345	0.0107182	0.258761	0.795819	0.79556	0.976822
chr1:228165970:228166271	age	-0.00240115	0.00927919	-0.258767	0.795815	0.796019	0.976822
chr12:43806221:43806522	age	-0.00265754	0.0103148	-0.257644	0.796682	0.796938	0.976822
chr12:110124143:110124444	age	0.00243629	0.00950013	0.256448	0.797605	0.797347	0.976822
chr9:107489770:107490071	age	0.00252732	0.00985715	0.256394	0.797646	0.797381	0.976822
chrX:15854772:15855073	age	0.00274128	0.0106851	0.256552	0.797525	0.797698	0.976822
chr17:7239525:7239826	age	0.00224921	0.00878252	0.256101	0.797873	0.797734	0.976822
chr12:10212271:10212572	age	0.00255323	0.00998435	0.255723	0.798165	0.797845	0.976822
chr12:57547097:57547398	age	-0.00258802	0.0101279	-0.255534	0.79831	0.798465	0.976822
chr2:202376046:202376347	age	-0.00282972	0.0110964	-0.255013	0.798713	0.799182	0.976822
chr3:113746166:113746467	age	0.00250953	0.00987297	0.254182	0.799355	0.799274	0.976822
chr12:56300307:56300608	age	0.00248712	0.00980207	0.253734	0.799701	0.799516	0.976822
chr16:72008488:72008789	age	0.00244689	0.00964743	0.253631	0.799781	0.79955	0.976822
chr2:214809716:214810017	age	-0.0021463	0.00845257	-0.253923	0.799555	0.799699	0.976822
chr7:98106676:98106977	age	0.00300073	0.0118495	0.253236	0.800086	0.799845	0.976822
chr3:52410352:52410653	age	-0.00240197	0.00948393	-0.253267	0.800062	0.800285	0.976822
chr19:49766544:49766845	age	-0.00197448	0.00780624	-0.252937	0.800317	0.800508	0.976822
chr14:102592378:102592679	age	-0.00221658	0.00877928	-0.252479	0.800671	0.800916	0.976822
chr4:25913983:25914284	age	-0.00249494	0.00987888	-0.252553	0.800614	0.800939	0.976822
chr1:38012441:38012742	age	-0.00271713	0.0107658	-0.252385	0.800744	0.801032	0.976822
chr6:19837073:19837374	age	-0.00269508	0.0106925	-0.252054	0.801	0.801267	0.976822
chr5:6713150:6713451	age	-0.00270733	0.0107767	-0.251221	0.801643	0.801685	0.97688
chr1:119648080:119648381	age	-0.00238154	0.00948653	-0.251045	0.801779	0.802089	0.97688
chr3:126357350:126357651	age	0.00269217	0.0107489	0.250459	0.802232	0.802204	0.97688
chr11:65111643:65111944	age	-0.00250915	0.0100208	-0.250394	0.802283	0.802591	0.97699
chr11:77066736:77067037	age	0.00249638	0.0100406	0.248629	0.803648	0.803422	0.977641
chr11:95231136:95231437	age	-0.00216493	0.00871701	-0.248357	0.803858	0.804079	0.977901
chr5:173888046:173888347	age	0.00196971	0.00794816	0.247819	0.804274	0.80423	0.977901
chr11:110092950:110093251	age	-0.00256342	0.0103546	-0.247564	0.804472	0.804625	0.977924
chr2:208265937:208266238	age	0.00252392	0.0102611	0.245971	0.805705	0.80551	0.977924
chr1:145957903:145958204	age	-0.00246297	0.00999703	-0.24637	0.805396	0.805763	0.977924
chr9:77177278:77177579	age	-0.0029812	0.012114	-0.246096	0.805608	0.805792	0.977924
chr2:239401150:239401451	age	-0.00207975	0.00845695	-0.245922	0.805743	0.805854	0.977924
chr9:122905295:122905596	age	0.00244974	0.0100071	0.2448	0.806611	0.806385	0.977924
chr16:28950650:28950951	age	-0.00212121	0.00866714	-0.244742	0.806656	0.806803	0.977924
chr21:46228806:46229107	age	0.00226543	0.00931872	0.243105	0.807924	0.807647	0.977924
chr8:11802481:11802782	age	0.00254523	0.0104633	0.243253	0.807809	0.807686	0.977924
chr17:7307389:7307690	age	-0.00208983	0.00858862	-0.243325	0.807754	0.80801	0.977924
chr7:152759563:152759864	age	-0.0027515	0.0113351	-0.242742	0.808205	0.808409	0.977924
chr8:143246683:143246984	age	-0.00236767	0.00975445	-0.242727	0.808217	0.808491	0.977924
chr18:7567039:7567340	age	0.00248214	0.0102488	0.242188	0.808635	0.808491	0.977924
chr10:23438782:23439083	age	0.00177271	0.00732016	0.242168	0.80865	0.808506	0.977924
chr11:123062425:123062726	age	0.0018338	0.00759457	0.241462	0.809197	0.808908	0.977924
chr19:1249528:1249829	age	0.00219208	0.00908049	0.241406	0.80924	0.808999	0.977924
chr11:60841852:60842153	age	0.0025385	0.0105205	0.241291	0.809329	0.809668	0.978136
chr12:15789313:15789614	age	-0.00270926	0.0112424	-0.240985	0.809567	0.809821	0.978136
chr5:66144093:66144394	age	-0.00235607	0.0097937	-0.240569	0.809889	0.810065	0.978136
chr7:87876221:87876522	age	-0.00262196	0.0109202	-0.240102	0.810251	0.810604	0.978306
chr16:88663077:88663378	age	-0.00247556	0.0103358	-0.239514	0.810707	0.8108	0.978306
chr8:27774282:27774583	age	-0.00241497	0.0100971	-0.239175	0.81097	0.811106	0.978316
chr17:11997361:11997662	age	0.00243776	0.0102428	0.237997	0.811883	0.811676	0.978646
chr5:57173679:57173980	age	-0.00217819	0.00917756	-0.237338	0.812394	0.812541	0.979331
chr4:152536030:152536331	age	0.00235954	0.0100001	0.235951	0.813471	0.813164	0.979722
chr19:49869506:49869807	age	-0.00218289	0.00925396	-0.235887	0.813521	0.813753	0.97999
chr7:100101359:100101660	age	0.00197916	0.00843259	0.234704	0.814439	0.814296	0.97999
chr21:28992841:28993142	age	-0.0021336	0.00908758	-0.234782	0.814378	0.814594	0.97999
chr8:140511838:140512139	age	-0.0022755	0.00970367	-0.234498	0.814598	0.814783	0.97999
chr19:4007437:4007738	age	-0.0021914	0.00936887	-0.233902	0.815061	0.815221	0.97999
chr3:52154659:52154960	age	-0.00228892	0.00979593	-0.233661	0.815248	0.81548	0.97999
chr5:96935137:96935438	age	-0.0025365	0.0109367	-0.231925	0.816597	0.81677	0.97999
chr9:132944777:132945078	age	0.00211582	0.00916195	0.230936	0.817365	0.817173	0.97999
chr12:39443149:39443450	age	-0.00216925	0.00939573	-0.230876	0.817411	0.817525	0.97999
chr11:65354490:65354791	age	0.00239163	0.0104132	0.229674	0.818345	0.818098	0.97999
chr9:133149319:133149620	age	0.00241118	0.0104981	0.229679	0.818342	0.818323	0.97999
chr19:12945657:12945958	age	-0.00237127	0.0103249	-0.229666	0.818351	0.818692	0.97999
chr7:55365822:55366123	age	0.00243972	0.0106473	0.22914	0.81876	0.818829	0.97999
chr17:48025137:48025438	age	-0.00252055	0.0110056	-0.229024	0.81885	0.818961	0.97999
chr11:71452948:71453249	age	0.00231868	0.0101708	0.227974	0.819666	0.81949	0.97999
chr1:86914372:86914673	age	-0.00214816	0.00942034	-0.228034	0.81962	0.819857	0.97999
chr17:62065899:62066200	age	-0.00198502	0.00871757	-0.227704	0.819877	0.820109	0.97999
chr8:144462809:144463110	age	0.00219065	0.00965788	0.226825	0.82056	0.820314	0.97999
chr17:64130081:64130382	age	0.00229185	0.0101235	0.226389	0.820899	0.820708	0.97999
chr21:42893022:42893323	age	-0.00217383	0.00959451	-0.22657	0.820758	0.820843	0.97999
chr10:31032295:31032596	age	0.00200653	0.0088799	0.225964	0.82123	0.820865	0.97999
chr19:32971940:32972241	age	-0.00208633	0.00924625	-0.225641	0.821481	0.821648	0.97999
chr11:85854822:85855123	age	0.00241842	0.0107701	0.224549	0.82233	0.822098	0.97999
chr5:180810374:180810675	age	0.0022209	0.00989287	0.224495	0.822372	0.822212	0.97999
chr13:51453087:51453388	age	0.00192968	0.00863085	0.22358	0.823084	0.822977	0.97999
chr2:151828356:151828657	age	-0.00212644	0.00951038	-0.223592	0.823075	0.823353	0.97999
chr4:26860540:26860841	age	0.00221481	0.00993982	0.222821	0.823675	0.823544	0.97999
chr15:31870683:31870984	age	0.00237673	0.0106737	0.222673	0.82379	0.823545	0.97999
chr14:35403858:35404159	age	0.0022135	0.00995389	0.222376	0.824021	0.823589	0.97999
chr11:1309543:1309844	age	-0.00234063	0.0105099	-0.222708	0.823763	0.823938	0.97999
chr15:85380375:85380676	age	-0.00219062	0.00988254	-0.221666	0.824574	0.824699	0.97999
chr16:27203697:27203998	age	0.00206185	0.00932277	0.221163	0.824966	0.825124	0.97999
chr11:8910985:8911286	age	-0.00242909	0.0110217	-0.220392	0.825566	0.825703	0.97999
chr10:21534025:21534326	age	-0.00220718	0.0100315	-0.220025	0.825851	0.826091	0.97999
chr2:112584287:112584588	age	0.00262152	0.0119914	0.218616	0.826949	0.826335	0.97999
chr8:56211423:56211724	age	0.00206241	0.00944395	0.218384	0.82713	0.82697	0.97999
chr3:101849258:101849559	age	0.0021995	0.010087	0.218053	0.827388	0.82727	0.97999
chr3:113696648:113696949	age	-0.00206876	0.00947752	-0.218281	0.82721	0.82734	0.97999
chr2:178194323:178194624	age	-0.0020505	0.00941029	-0.217899	0.827507	0.82771	0.97999
chr9:79571539:79571840	age	0.00161871	0.00746935	0.216713	0.828432	0.82808	0.97999
chr4:17810664:17810965	age	-0.00203424	0.00936809	-0.217146	0.828095	0.828237	0.97999
chr19:3626956:3627257	age	0.00219203	0.010117	0.216668	0.828467	0.828339	0.97999
chr14:77028698:77028999	age	-0.00194943	0.00899645	-0.216689	0.828451	0.828626	0.97999
chr2:48440560:48440861	age	0.00214028	0.00990487	0.216084	0.828922	0.828792	0.97999
chr17:77958387:77958688	age	-0.00172482	0.00799008	-0.21587	0.829089	0.829035	0.97999
chr7:6272552:6272853	age	0.00216858	0.0100585	0.215598	0.829301	0.82911	0.97999
chr1:26432027:26432328	age	-0.00196903	0.00911226	-0.216086	0.828921	0.829164	0.97999
chr17:17836166:17836467	age	-0.00203872	0.00943621	-0.216053	0.828946	0.829213	0.97999
chr6:85643317:85643618	age	-0.00177678	0.00822963	-0.215901	0.829065	0.829222	0.97999
chr22:42614803:42615104	age	-0.00205453	0.00951802	-0.215857	0.829099	0.829295	0.97999
chr9:35732254:35732555	age	0.00208202	0.00962478	0.216319	0.828739	0.829311	0.97999
chr5:151252763:151253064	age	-0.00214994	0.0100133	-0.214709	0.829994	0.830164	0.97999
chr11:57657463:57657764	age	0.0024984	0.0117663	0.212334	0.831846	0.831381	0.97999
chr5:62403818:62404119	age	0.00234809	0.0110526	0.212447	0.831758	0.831589	0.97999
chr3:196082033:196082334	age	0.00270783	0.0127593	0.212224	0.831933	0.832039	0.97999
chr8:125430030:125430331	age	-0.00195683	0.00923254	-0.211949	0.832147	0.832188	0.97999
chr21:29073629:29073930	age	-0.00217297	0.0102427	-0.212149	0.831991	0.832228	0.97999
chr4:7068103:7068404	age	0.00192884	0.00913758	0.211089	0.832818	0.832618	0.97999
chr5:138575605:138575906	age	-0.00218228	0.0103141	-0.211582	0.832433	0.832621	0.97999
chr12:113966274:113966575	age	-0.00218679	0.0103368	-0.211553	0.832456	0.832638	0.97999
chr12:82358344:82358645	age	0.00194459	0.00921875	0.210938	0.832935	0.832798	0.97999
chr9:92293619:92293920	age	0.00211151	0.0100282	0.210556	0.833234	0.832847	0.97999
chr8:30083040:30083341	age	-0.0017213	0.00815387	-0.211102	0.832808	0.832947	0.97999
chr2:180980219:180980520	age	0.00208615	0.00990352	0.210647	0.833163	0.833067	0.97999
chr12:120086967:120087268	age	0.00228688	0.0108948	0.209905	0.833741	0.833482	0.97999
chrX:24150173:24150474	age	0.00240818	0.0115013	0.209384	0.834148	0.833637	0.97999
chr2:88691488:88691789	age	0.0019422	0.00928663	0.209139	0.834339	0.83415	0.97999
chr11:68121326:68121627	age	-0.00214039	0.0102447	-0.208926	0.834506	0.834612	0.97999
chr14:60649397:60649698	age	-0.00198257	0.00950167	-0.208655	0.834717	0.834792	0.97999
chr11:207302:207603	age	-0.00211676	0.0101834	-0.207864	0.835335	0.835445	0.97999
chr19:7920538:7920839	age	0.00200683	0.00966391	0.207663	0.835492	0.835448	0.97999
chr13:19863594:19863895	age	-0.00206342	0.00996614	-0.207043	0.835976	0.836033	0.97999
chr16:15888550:15888851	age	0.00229512	0.0111164	0.206462	0.83643	0.836454	0.97999
chr12:6970643:6970944	age	0.00220039	0.0106803	0.206024	0.836772	0.836586	0.97999
chr11:13463130:13463431	age	0.00216566	0.0105093	0.206071	0.836736	0.836712	0.97999
chr21:42974189:42974490	age	-0.00190527	0.00923885	-0.206223	0.836617	0.836729	0.97999
chr8:66432258:66432559	age	-0.00215667	0.0104604	-0.206175	0.836654	0.836837	0.97999
chr3:184561535:184561836	age	-0.00217087	0.0105337	-0.206089	0.836721	0.836845	0.97999
chrX:41333970:41334271	age	0.00225143	0.0109538	0.205539	0.837151	0.836889	0.97999
chr8:73746826:73747127	age	-0.00219268	0.0106712	-0.205478	0.837199	0.837228	0.980039
chr6:137866979:137867280	age	0.00190871	0.00939684	0.203123	0.839039	0.839146	0.980996
chr19:39391112:39391413	age	0.0018024	0.00890223	0.202466	0.839552	0.839513	0.980996
chr2:9630950:9631251	age	0.00168711	0.00836308	0.201733	0.840125	0.839963	0.980996
chr7:129952849:129953150	age	-0.00226219	0.0112042	-0.201906	0.83999	0.840132	0.980996
chr12:56158155:56158456	age	0.00213516	0.0105782	0.201844	0.840038	0.840136	0.980996
chr1:3901253:3901554	age	-0.00190951	0.00949282	-0.201153	0.840579	0.840719	0.980996
chr3:12664089:12664390	age	0.00188478	0.00938229	0.200887	0.840787	0.840847	0.980996
chr9:6757488:6757789	age	-0.00203888	0.0101448	-0.200978	0.840715	0.840854	0.980996
chr10:102642103:102642404	age	0.00195424	0.00975798	0.200271	0.841269	0.841053	0.980996
chr4:148442430:148442731	age	-0.00187112	0.00933324	-0.20048	0.841105	0.841211	0.980996
chr7:23105583:23105884	age	0.00218076	0.0109163	0.199771	0.84166	0.841496	0.980996
chr9:98255625:98255926	age	0.00192844	0.00967214	0.199381	0.841964	0.841809	0.980996
chr7:21427223:21427524	age	0.00157697	0.00792581	0.198967	0.842289	0.842173	0.980996
chr22:28883187:28883488	age	0.00198044	0.00994234	0.199193	0.842112	0.842215	0.980996
chr20:50190660:50190961	age	0.00197728	0.0100364	0.19701	0.843819	0.843503	0.981352
chr9:85940904:85941205	age	0.00166522	0.00844716	0.197134	0.843723	0.843581	0.981352
chr14:67241086:67241387	age	0.00185686	0.00944662	0.196563	0.844169	0.843774	0.981352
chr15:75453978:75454279	age	-0.00158077	0.00807784	-0.195693	0.844851	0.844933	0.981352
chr12:46383298:46383599	age	0.00198752	0.0101646	0.195534	0.844975	0.845189	0.981352
chr17:81860798:81861099	age	-0.00155336	0.0079551	-0.195266	0.845185	0.845312	0.981352
chr2:676741:677042	age	-0.00164282	0.00843061	-0.194864	0.845499	0.845549	0.981352
chr6:170306500:170306801	age	0.00189527	0.00973703	0.194646	0.84567	0.845602	0.981352
chr13:49792540:49792841	age	0.00198728	0.0102378	0.194112	0.846088	0.846007	0.981352
chr7:1459515:1459816	age	-0.00155905	0.00803999	-0.193912	0.846245	0.846358	0.981352
chr15:45200378:45200679	age	0.00192539	0.009941	0.193682	0.846425	0.846405	0.981352
chr10:27100378:27100679	age	-0.00197849	0.0102315	-0.193373	0.846667	0.846849	0.981352
chr8:135457229:135457530	age	-0.00237735	0.0123037	-0.193223	0.846785	0.846884	0.981352
chr8:66667163:66667464	age	0.00179406	0.00934001	0.192084	0.847677	0.847597	0.981352
chr9:37465411:37465712	age	-0.00182164	0.0094913	-0.191927	0.847799	0.847914	0.981352
chr16:46387738:46388039	age	-0.00193369	0.0100848	-0.191743	0.847944	0.847948	0.981352
chr8:133571935:133572236	age	0.00167092	0.00875139	0.190932	0.848579	0.848469	0.981352
chr7:73578542:73578843	age	-0.00170531	0.00894144	-0.19072	0.848745	0.848834	0.981352
chr11:62601762:62602063	age	0.00176989	0.00929721	0.190368	0.84902	0.849009	0.981352
chr19:42268769:42269070	age	0.0013048	0.00686057	0.190188	0.849162	0.849075	0.981352
chr17:4940039:4940340	age	-0.00176071	0.00924639	-0.190421	0.848979	0.849087	0.981352
chr11:67630138:67630439	age	0.00170806	0.00902863	0.189182	0.84995	0.849803	0.981352
chr4:76213759:76214060	age	-0.00183815	0.00976609	-0.188217	0.850706	0.850421	0.981352
chr9:2843997:2844298	age	0.00188615	0.0100328	0.187998	0.850878	0.850777	0.981352
chr7:55964788:55965089	age	0.00196823	0.0104948	0.187543	0.851235	0.850854	0.981352
chr9:33473873:33474174	age	0.00183666	0.00977091	0.187972	0.850898	0.850967	0.981352
chr10:50624479:50624780	age	0.00160937	0.00861861	0.186732	0.851871	0.851834	0.981352
chr10:91633109:91633410	age	0.00190989	0.0102666	0.186029	0.852422	0.852285	0.981352
chr12:53676096:53676397	age	-0.00173243	0.00936945	-0.184902	0.853306	0.853445	0.981352
chr11:130069617:130069918	age	0.00162351	0.00882131	0.184045	0.853978	0.853681	0.981352
chr6:32953119:32953420	age	0.00187398	0.0101749	0.184177	0.853875	0.853767	0.981352
chr7:99143319:99143620	age	0.00182019	0.00991404	0.183598	0.854329	0.854248	0.981352
chr7:123749005:123749306	age	-0.00178873	0.00973359	-0.183769	0.854195	0.854304	0.981352
chr9:97922389:97922690	age	-0.00185413	0.0101223	-0.183172	0.854663	0.854778	0.981352
chr12:56189439:56189740	age	-0.00178294	0.00976092	-0.182661	0.855064	0.855096	0.981352
chr3:10141588:10141889	age	0.00194925	0.0107158	0.181905	0.855657	0.855448	0.981352
chr1:32394411:32394712	age	0.00173866	0.00955114	0.182037	0.855553	0.855468	0.981352
chr11:43680488:43680789	age	-0.00171751	0.00943463	-0.182043	0.855549	0.855585	0.981352
chr11:102347027:102347328	age	0.00195341	0.0107652	0.181456	0.85601	0.855847	0.981352
chr14:24242532:24242833	age	-0.00165766	0.00914119	-0.18134	0.856101	0.856243	0.981352
chr12:56315965:56316266	age	0.00177802	0.00983598	0.180767	0.85655	0.856473	0.981352
chr4:98995433:98995734	age	0.00167309	0.00926379	0.180606	0.856677	0.856521	0.981352
chr10:12068708:12069009	age	-0.00181401	0.0100479	-0.180537	0.856731	0.856856	0.981352
chr7:155297632:155297933	age	-0.00158002	0.00876028	-0.180362	0.856868	0.856938	0.981352
chr5:693320:693621	age	-0.00166555	0.00926278	-0.179811	0.857301	0.857322	0.981352
chr19:35748305:35748606	age	-0.00168935	0.00944919	-0.178782	0.858109	0.85823	0.981352
chr7:99472621:99472922	age	-0.00161322	0.00908768	-0.177517	0.859102	0.859229	0.981352
chr12:26833187:26833488	age	-0.00169784	0.00957108	-0.177393	0.8592	0.859331	0.981352
chr11:34357917:34358218	age	-0.00191503	0.010799	-0.177334	0.859246	0.859331	0.981352
chr10:84139287:84139588	age	-0.00152742	0.00861379	-0.177322	0.859255	0.859343	0.981352
chr17:17972413:17972714	age	-0.00137421	0.00775649	-0.177169	0.859375	0.859437	0.981352
chr11:67805237:67805538	age	0.00179061	0.0101464	0.176478	0.859918	0.859813	0.981352
chr17:68457579:68457880	age	-0.00158571	0.00901019	-0.175991	0.860301	0.860408	0.981352
chr8:61714518:61714819	age	0.00167048	0.00959494	0.1741	0.861787	0.861518	0.981352
chr19:15379716:15380017	age	0.00168392	0.00967941	0.17397	0.861889	0.861765	0.981352
chr2:64653807:64654108	age	-0.00154945	0.00889755	-0.174143	0.861753	0.861797	0.981352
chr9:127735226:127735527	age	0.00195808	0.0112502	0.174048	0.861828	0.861999	0.981352
chr9:127224880:127225181	age	0.00188232	0.0108577	0.173363	0.862366	0.862227	0.981352
chr4:75724363:75724664	age	-0.00134016	0.00774857	-0.172956	0.862686	0.862735	0.981352
chr17:19648554:19648855	age	0.00169743	0.00986016	0.17215	0.86332	0.863208	0.981352
chr1:30718366:30718667	age	-0.00144482	0.00839809	-0.172041	0.863405	0.863465	0.981352
chr10:132307894:132308195	age	-0.00181288	0.0105484	-0.171862	0.863546	0.863656	0.981352
chr19:49640150:49640451	age	-0.00145876	0.00849051	-0.171811	0.863586	0.863661	0.981352
chr3:130111415:130111716	age	0.00150677	0.00878626	0.171492	0.863837	0.863781	0.981352
chr16:2673390:2673691	age	-0.00159469	0.00932785	-0.17096	0.864255	0.864301	0.981352
chr6:89081596:89081897	age	0.00148576	0.00870519	0.170675	0.864479	0.864442	0.981352
chr22:46035798:46036099	age	-0.00134083	0.00785178	-0.170768	0.864406	0.864488	0.981352
chr10:72626010:72626311	age	0.00203007	0.0119158	0.170368	0.864721	0.864593	0.981352
chr8:108443400:108443701	age	-0.00174525	0.0102313	-0.17058	0.864554	0.86464	0.981352
chr11:57712184:57712485	age	0.00172834	0.0101226	0.170741	0.864427	0.864708	0.981352
chr2:47176695:47176996	age	0.00154583	0.00907885	0.170267	0.8648	0.864711	0.981352
chrX:53422569:53422870	age	0.00188599	0.01108	0.170215	0.864841	0.864782	0.981352
chr8:102810767:102811068	age	-0.00166914	0.0097973	-0.170367	0.864722	0.864815	0.981352
chr3:143001381:143001682	age	0.00181747	0.0107029	0.169811	0.865159	0.864984	0.981352
chr2:216412251:216412552	age	-0.00158348	0.00933202	-0.169682	0.86526	0.865337	0.981352
chr7:140177044:140177345	age	-0.00161033	0.00949565	-0.169586	0.865336	0.86541	0.981352
chr4:99950314:99950615	age	0.00149656	0.00888689	0.168401	0.866268	0.866115	0.981352
chr11:83285904:83286205	age	-0.00170137	0.0100855	-0.168694	0.866038	0.866177	0.981352
chr7:124929825:124930126	age	-0.00192457	0.0114148	-0.168603	0.866109	0.866273	0.981352
chr19:2236215:2236516	age	-0.00146674	0.0087246	-0.168116	0.866492	0.866552	0.981352
chr14:103715448:103715749	age	0.00133297	0.00794138	0.167851	0.866701	0.866652	0.981352
chr10:116742499:116742800	age	0.00202483	0.0121182	0.16709	0.867299	0.8672	0.981634
chr10:101818405:101818706	age	0.00144604	0.00869054	0.166393	0.867848	0.867777	0.981789
chr7:99504449:99504750	age	-0.00162632	0.00980576	-0.165854	0.868272	0.868368	0.981789
chr19:15418960:15419261	age	-0.0014759	0.00890284	-0.165779	0.868331	0.868457	0.981789
chr2:37925364:37925665	age	0.00176957	0.0106953	0.165454	0.868587	0.868529	0.981789
chr12:7018738:7019039	age	0.00179706	0.0109005	0.16486	0.869054	0.868903	0.981875
chr3:50337387:50337688	age	0.0013592	0.00827381	0.164278	0.869513	0.86943	0.982097
chr16:4847246:4847547	age	-0.00136804	0.00838224	-0.163207	0.870355	0.870387	0.982097
chr17:28335449:28335750	age	-0.0014976	0.00919909	-0.162799	0.870677	0.870738	0.982097
chr20:44311090:44311391	age	-0.00169609	0.0104242	-0.162707	0.870749	0.870851	0.982097
chr7:2403272:2403573	age	0.00145682	0.00897237	0.162367	0.871017	0.871056	0.982097
chr2:214809897:214810198	age	-0.00139442	0.00863554	-0.161475	0.871719	0.871813	0.982097
chr8:28622481:28622782	age	0.00150948	0.00938085	0.160911	0.872164	0.872117	0.982097
chr11:6619334:6619635	age	0.00156577	0.00973343	0.160866	0.872199	0.872183	0.982097
chr1:167220575:167220876	age	-0.00148251	0.00923791	-0.160481	0.872502	0.872603	0.982097
chr1:65420235:65420536	age	-0.00140369	0.00876406	-0.160165	0.872751	0.872826	0.982097
chr2:159712256:159712557	age	-0.00149423	0.00941045	-0.158784	0.873839	0.873915	0.982097
chr11:45917994:45918295	age	0.00157604	0.0100242	0.157224	0.875068	0.87492	0.982097
chr10:67884446:67884747	age	-0.00146835	0.0093602	-0.156871	0.875346	0.875435	0.982097
chr11:95789705:95790006	age	0.00138417	0.00883796	0.156617	0.875547	0.875493	0.982097
chr3:188947904:188948205	age	0.00154045	0.00985006	0.15639	0.875725	0.875689	0.982097
chr13:67230346:67230647	age	0.00188445	0.0120737	0.156078	0.875971	0.875829	0.982097
chr2:202634740:202635041	age	-0.00143639	0.00918501	-0.156384	0.87573	0.875851	0.982097
chr14:52729906:52730207	age	0.00141461	0.00907441	0.15589	0.87612	0.876076	0.982097
chr4:112231524:112231825	age	-0.00146666	0.00940509	-0.155944	0.876077	0.876097	0.982097
chr8:140464651:140464952	age	0.00152599	0.00984052	0.155072	0.876765	0.876693	0.982097
chr20:18507701:18508002	age	-0.00159902	0.0103663	-0.154253	0.87741	0.877484	0.982097
chr11:120336182:120336483	age	0.00148881	0.00968851	0.153667	0.877872	0.877742	0.982097
chr16:1782680:1782981	age	0.00128194	0.00839782	0.152652	0.878673	0.878654	0.982097
chr19:3094117:3094418	age	0.00146525	0.0096162	0.152373	0.878893	0.878928	0.982097
chr1:112715249:112715550	age	-0.00165771	0.0108875	-0.152259	0.878983	0.879019	0.982097
chr10:72273692:72273993	age	-0.00117887	0.00775229	-0.152067	0.879134	0.879219	0.982097
chr11:62727428:62727729	age	0.00132334	0.00873513	0.151496	0.879585	0.879493	0.982097
chr2:206159382:206159683	age	0.00151249	0.010057	0.150392	0.880455	0.880358	0.982097
chr4:87006720:87007021	age	0.00153331	0.0102307	0.149873	0.880865	0.880803	0.982097
chr5:72816456:72816757	age	-0.00158501	0.0106149	-0.149319	0.881302	0.881413	0.982097
chr2:240435143:240435444	age	-0.00136389	0.0091627	-0.148852	0.88167	0.881762	0.982097
chr5:140401491:140401792	age	0.00135339	0.00913469	0.14816	0.882217	0.882108	0.982097
chr11:65497357:65497658	age	-0.00124904	0.00843292	-0.148115	0.882252	0.882335	0.982097
chr9:27573675:27573976	age	-0.0013741	0.00929864	-0.147774	0.882521	0.882634	0.982097
chr7:12687363:12687664	age	0.00152233	0.0103371	0.147269	0.88292	0.882656	0.982097
chr1:113390212:113390513	age	0.00143941	0.00977648	0.147232	0.882949	0.882896	0.982097
chr7:123534575:123534876	age	0.00127547	0.00870168	0.146577	0.883466	0.883342	0.982097
chr11:34916372:34916673	age	0.00139828	0.00957359	0.146056	0.883877	0.883831	0.982097
chr8:18083953:18084254	age	0.00158953	0.010884	0.146044	0.883887	0.883871	0.982097
chr2:20446831:20447132	age	0.00133035	0.00911801	0.145904	0.883997	0.883892	0.982097
chr20:34876350:34876651	age	-0.00125232	0.008597	-0.145669	0.884182	0.884232	0.982097
chr22:19854788:19855089	age	-0.00157579	0.0108411	-0.145354	0.884431	0.884521	0.982097
chr13:21061484:21061785	age	0.00142284	0.00984128	0.144579	0.885044	0.884969	0.982097
chr12:100266985:100267286	age	-0.0012279	0.00850613	-0.144354	0.885221	0.885299	0.982097
chr6:30571223:30571524	age	-0.00136904	0.00949759	-0.144146	0.885385	0.885462	0.982097
chr12:119178596:119178897	age	-0.00141784	0.00986462	-0.14373	0.885714	0.885777	0.982097
chr2:119759556:119759857	age	0.00128291	0.0090106	0.142378	0.886782	0.88676	0.982097
chr22:33920972:33921273	age	-0.0013249	0.0093055	-0.142378	0.886782	0.886823	0.982097
chr17:67717689:67717990	age	-0.00140203	0.00984288	-0.142441	0.886732	0.886831	0.982097
chr14:31207672:31207973	age	-0.00138832	0.00975671	-0.142294	0.886848	0.886884	0.982097
chr20:31723521:31723822	age	-0.00137429	0.00967981	-0.141975	0.8871	0.887133	0.982097
chr17:40140059:40140360	age	0.0013295	0.00937809	0.141767	0.887264	0.887214	0.982097
chr20:34112191:34112492	age	-0.00121741	0.00859489	-0.141643	0.887362	0.887502	0.982097
chr15:56887070:56887371	age	0.00137804	0.00974694	0.141382	0.887568	0.887556	0.982097
chr6:85678723:85679024	age	-0.00111338	0.0078914	-0.141088	0.8878	0.887837	0.982097
chr12:52051121:52051422	age	-0.00146033	0.0103758	-0.140745	0.888071	0.888146	0.982097
chr12:53054366:53054667	age	0.00153397	0.0109348	0.140284	0.888435	0.888312	0.982097
chr3:134374390:134374691	age	0.00134299	0.00959577	0.139956	0.888695	0.888344	0.982097
chr11:36289303:36289604	age	-0.00153561	0.0110071	-0.139511	0.889046	0.889118	0.982097
chr15:41774292:41774593	age	-0.00137231	0.00985865	-0.139198	0.889294	0.889356	0.982097
chr10:110919186:110919487	age	0.00127035	0.00918424	0.138319	0.889988	0.889563	0.982097
chr1:27490111:27490412	age	-0.0013683	0.00985982	-0.138775	0.889628	0.889678	0.982097
chr11:77994734:77995035	age	0.00118812	0.00857477	0.138561	0.889797	0.889758	0.982097
chr2:191677833:191678134	age	-0.00107469	0.00775478	-0.138584	0.889779	0.889817	0.982097
chr11:65497517:65497818	age	0.00132797	0.00959886	0.138346	0.889967	0.889823	0.982097
chr9:14322456:14322757	age	0.00185819	0.0134256	0.138407	0.889919	0.889866	0.982097
chr17:75784924:75785225	age	-0.00142424	0.0103414	-0.137722	0.89046	0.890528	0.982097
chr12:120495867:120496168	age	0.00131808	0.00958569	0.137505	0.890632	0.890593	0.982097
chr2:96265949:96266250	age	-0.00121036	0.00891324	-0.135793	0.891985	0.892069	0.982097
chr9:128818245:128818546	age	0.00140756	0.0104053	0.135274	0.892396	0.892338	0.982097
chr6:108560677:108560978	age	0.00133377	0.009863	0.13523	0.89243	0.892392	0.982097
chr15:72118102:72118403	age	-0.000882945	0.00657023	-0.134386	0.893098	0.893145	0.982097
chrX:154378936:154379237	age	0.00134618	0.0100484	0.13397	0.893426	0.893376	0.982097
chr9:127611994:127612295	age	0.00123689	0.0092814	0.133265	0.893983	0.893943	0.982097
chr12:106774085:106774386	age	0.0013486	0.010133	0.133089	0.894123	0.894074	0.982097
chr5:95961749:95962050	age	0.00170734	0.0128372	0.132999	0.894194	0.894173	0.982097
chr12:96035536:96035837	age	-0.00138397	0.0104626	-0.132278	0.894764	0.894831	0.982097
chr1:45303598:45303899	age	-0.00118978	0.00901895	-0.13192	0.895048	0.895113	0.982097
chr10:96832063:96832364	age	-0.00129465	0.00984772	-0.131467	0.895406	0.895439	0.982097
chr16:636976:637277	age	0.00133097	0.0101514	0.131112	0.895687	0.895646	0.982097
chr6:44246881:44247182	age	-0.00129178	0.00986649	-0.130926	0.895834	0.8959	0.982097
chr12:55720101:55720402	age	-0.00147894	0.0113187	-0.130663	0.896042	0.896055	0.982097
chr4:189940616:189940917	age	0.00132393	0.0101402	0.130562	0.896122	0.896239	0.982097
chr15:72783628:72783929	age	-0.00120372	0.00923383	-0.130359	0.896282	0.896276	0.982097
chr13:31161918:31162219	age	0.00123524	0.00948262	0.130264	0.896358	0.896289	0.982097
chr7:6374258:6374559	age	-0.00127906	0.00985528	-0.129784	0.896737	0.896809	0.982097
chr7:100272112:100272413	age	-0.00141169	0.0108938	-0.129586	0.896894	0.896969	0.982097
chr9:122940728:122941029	age	0.00124928	0.00967825	0.129081	0.897294	0.897141	0.982097
chr11:3422892:3423193	age	0.00117706	0.00910392	0.129291	0.897127	0.897202	0.982097
chr1:7961425:7961726	age	-0.00128525	0.00996601	-0.128964	0.897386	0.897453	0.982097
chr10:119080701:119081002	age	-0.00139504	0.0108669	-0.128375	0.897852	0.897898	0.982097
chr12:105236028:105236329	age	0.0012968	0.0101115	0.12825	0.897951	0.897907	0.982097
chr17:7404064:7404365	age	0.00112931	0.00881555	0.128104	0.898067	0.897975	0.982097
chr19:4723752:4724053	age	-0.00115178	0.00900684	-0.127878	0.898245	0.898289	0.982097
chr17:75904884:75905185	age	0.00118835	0.00931094	0.127629	0.898442	0.898396	0.982097
chr22:38506391:38506692	age	0.00125269	0.00982721	0.127472	0.898567	0.898505	0.982097
chr1:43649882:43650183	age	0.0011332	0.00894793	0.126644	0.899222	0.898888	0.982097
chr3:53347478:53347779	age	0.00141898	0.0112548	0.126078	0.89967	0.899541	0.982097
chr11:65890435:65890736	age	0.00125227	0.0099433	0.125941	0.899779	0.899737	0.982097
chrX:16870326:16870627	age	-0.00146286	0.0116438	-0.125634	0.900022	0.900061	0.982097
chr11:47767306:47767607	age	0.00118356	0.00942721	0.125547	0.90009	0.900091	0.982097
chr7:107890966:107891267	age	-0.0013745	0.0110061	-0.124885	0.900614	0.900681	0.982097
chr3:47380798:47381099	age	0.00105745	0.0084933	0.124503	0.900917	0.900842	0.982097
chr9:125241331:125241632	age	0.000983632	0.00791803	0.124227	0.901136	0.901051	0.982097
chr9:137223363:137223664	age	-0.00112596	0.00909206	-0.123839	0.901442	0.901467	0.982097
chr9:34376920:34377221	age	0.00122184	0.00989152	0.123524	0.901692	0.901681	0.982097
chr20:33811062:33811363	age	0.0011777	0.00956518	0.123124	0.902009	0.901979	0.982097
chr13:30465853:30466154	age	-0.00120001	0.00975282	-0.123042	0.902074	0.902131	0.982097
chr16:88570143:88570444	age	0.00124814	0.0101873	0.122519	0.902488	0.902394	0.982097
chr19:14529326:14529627	age	-0.00101802	0.00831621	-0.122414	0.902571	0.902628	0.982097
chr22:41381666:41381967	age	0.00103656	0.00853202	0.121491	0.903302	0.903272	0.982097
chr14:24141514:24141815	age	0.00104574	0.00864683	0.120939	0.903739	0.90371	0.982097
chr12:122752598:122752899	age	-0.00132098	0.0109233	-0.120933	0.903744	0.903755	0.982097
chr11:123062196:123062497	age	0.00109456	0.00906257	0.120778	0.903867	0.903789	0.982097
chr7:44885435:44885736	age	-0.00124529	0.0103909	-0.119844	0.904607	0.904645	0.982097
chr1:174999560:174999861	age	-0.001058	0.00885112	-0.119533	0.904853	0.90493	0.982097
chr3:140941615:140941916	age	-0.00126499	0.0105936	-0.119411	0.90495	0.904936	0.982097
chr3:66500991:66501292	age	0.0010541	0.00887079	0.118828	0.905412	0.905294	0.982097
chrX:20141825:20142126	age	0.00128165	0.0108167	0.118487	0.905681	0.905511	0.982097
chr10:37976522:37976823	age	0.00130216	0.0109842	0.118548	0.905633	0.905646	0.982097
chr17:48892468:48892769	age	0.00102349	0.00863883	0.118475	0.905691	0.905678	0.982097
chr1:186375230:186375531	age	0.0011661	0.00985715	0.1183	0.90583	0.90579	0.982097
chr7:139359648:139359949	age	0.00106284	0.00902131	0.117814	0.906215	0.906211	0.982097
chr18:9913783:9914084	age	-0.00101402	0.00863312	-0.117457	0.906498	0.90653	0.982097
chr15:75640145:75640446	age	-0.00110482	0.00940373	-0.117487	0.906474	0.906541	0.982097
chr14:34462236:34462537	age	-0.00106685	0.00914419	-0.11667	0.907122	0.907136	0.982097
chr12:120201104:120201405	age	0.00103754	0.00891993	0.116317	0.907401	0.907331	0.982097
chr3:50299369:50299670	age	-0.000932688	0.00807539	-0.115498	0.908051	0.908054	0.982097
chr9:92115290:92115591	age	-0.00110091	0.0095392	-0.115409	0.908121	0.90821	0.982097
chr17:17752264:17752565	age	-0.00111895	0.00971015	-0.115235	0.908259	0.908289	0.982097
chr11:65919117:65919418	age	0.000933607	0.00813951	0.114701	0.908682	0.908591	0.982097
chr18:26226229:26226530	age	-0.00133967	0.0116714	-0.114782	0.908618	0.908649	0.982097
chr9:127451320:127451621	age	-0.00107295	0.00936168	-0.114611	0.908754	0.908835	0.982097
chr19:48714276:48714577	age	-0.00101266	0.0088591	-0.114308	0.908994	0.909051	0.982097
chr9:137590439:137590740	age	-0.000975118	0.00858573	-0.113574	0.909575	0.909626	0.982311
chr17:18039148:18039449	age	0.000950714	0.00839777	0.11321	0.909864	0.909845	0.982311
chr7:149126195:149126496	age	-0.00113713	0.0102228	-0.111234	0.911431	0.911473	0.983746
chr17:83051699:83052000	age	-0.00100165	0.00906798	-0.110461	0.912044	0.912075	0.984073
chr18:21740568:21740869	age	0.0010076	0.00924896	0.108942	0.913249	0.913205	0.984834
chr2:109614116:109614417	age	-0.00093908	0.00864105	-0.108677	0.913459	0.913509	0.984834
chr11:130003030:130003331	age	-0.000905863	0.00844261	-0.107297	0.914554	0.914592	0.984834
chr11:59615715:59616016	age	0.000868489	0.00817621	0.106221	0.915407	0.915277	0.984834
chr1:21345423:21345724	age	0.00109687	0.01034	0.10608	0.915519	0.915514	0.984834
chr6:132814255:132814556	age	-0.00101596	0.00961913	-0.105619	0.915885	0.915899	0.984834
chr2:20350815:20351116	age	-0.00103032	0.00980192	-0.105114	0.916286	0.916302	0.984834
chr22:50507893:50508194	age	-0.000956038	0.00910313	-0.105023	0.916358	0.916411	0.984834
chr16:2905744:2906045	age	-0.000903614	0.00861321	-0.10491	0.916447	0.916484	0.984834
chr2:73071245:73071546	age	-0.000826233	0.00789043	-0.104713	0.916603	0.916616	0.984834
chr18:32092383:32092684	age	-0.000928161	0.0088714	-0.104624	0.916674	0.916685	0.984834
chr19:8413024:8413325	age	0.000927717	0.00892151	0.103987	0.91718	0.917127	0.984834
chr5:179732561:179732862	age	-0.000937901	0.00907756	-0.103321	0.917708	0.917752	0.984834
chr22:50562798:50563099	age	0.00100911	0.00977609	0.103222	0.917786	0.917771	0.984834
chr15:70099518:70099819	age	-0.000910687	0.00885128	-0.102888	0.918052	0.918037	0.984834
chrX:149940397:149940698	age	0.00105498	0.0102755	0.10267	0.918225	0.918186	0.984834
chr2:9951424:9951725	age	0.000980363	0.00961501	0.101962	0.918787	0.918739	0.984834
chr19:507034:507335	age	0.00109171	0.0107583	0.101476	0.919172	0.919135	0.984834
chr19:45770586:45770887	age	-0.00085068	0.00842906	-0.100922	0.919612	0.919673	0.984834
chr11:65122098:65122399	age	0.000905085	0.00901122	0.10044	0.919995	0.919941	0.984834
chr22:39152647:39152948	age	0.000984975	0.00989464	0.0995463	0.920705	0.920673	0.984834
chr12:109573543:109573844	age	0.000991741	0.00997403	0.0994323	0.920795	0.920738	0.984834
chr9:34522998:34523299	age	0.00102465	0.0103498	0.0990019	0.921137	0.921088	0.984834
chr2:159286629:159286930	age	0.000873885	0.00888622	0.0983416	0.921661	0.921661	0.984834
chr10:131981862:131982163	age	0.000877133	0.0089307	0.0982156	0.921761	0.921721	0.984834
chr2:197705159:197705460	age	0.00109449	0.0111674	0.0980072	0.921927	0.92186	0.984834
chr2:196171530:196171831	age	0.000969784	0.00997571	0.0972145	0.922556	0.922466	0.984834
chr10:16817398:16817699	age	0.000850187	0.00873942	0.0972819	0.922503	0.922512	0.984834
chr2:241686776:241687077	age	0.000928355	0.00956617	0.0970456	0.92269	0.922576	0.984834
chr13:49792885:49793186	age	0.000982328	0.0102173	0.0961433	0.923407	0.923297	0.984834
chr2:68157677:68157978	age	-0.00101171	0.0106054	-0.0953963	0.924	0.924029	0.984834
chr14:103057539:103057840	age	-0.000838918	0.00883848	-0.0949166	0.924381	0.924436	0.984834
chr11:64285630:64285931	age	-0.000928665	0.00979287	-0.0948307	0.924449	0.924452	0.984834
chr16:4253732:4254033	age	-0.000938928	0.00991508	-0.094697	0.924556	0.924586	0.984834
chr5:172860842:172861143	age	-0.000898201	0.00951486	-0.0943998	0.924792	0.924805	0.984834
chr11:17276498:17276799	age	0.0011139	0.0118136	0.0942901	0.924879	0.924859	0.984834
chr2:36966511:36966812	age	0.000824739	0.00890993	0.0925641	0.92625	0.926245	0.984834
chr19:8390648:8390949	age	0.000820513	0.00893614	0.0918197	0.926841	0.926806	0.984834
chr7:152436609:152436910	age	0.000978271	0.0107084	0.0913554	0.92721	0.927141	0.984834
chr11:65615345:65615646	age	-0.000835156	0.00915773	-0.0911969	0.927336	0.927376	0.984834
chr7:76166512:76166813	age	0.00104079	0.0114628	0.0907967	0.927654	0.927622	0.984834
chr9:132354975:132355276	age	0.000818007	0.00903567	0.0905309	0.927865	0.927816	0.984834
chr3:3126749:3127050	age	0.000879552	0.00972977	0.090398	0.927971	0.927921	0.984834
chr11:18322082:18322383	age	0.0008388	0.00931611	0.0900376	0.928257	0.928223	0.984834
chr2:241355976:241356277	age	0.000928665	0.0103551	0.0896822	0.92854	0.928612	0.984834
chr7:44123441:44123742	age	0.000892554	0.00997414	0.0894868	0.928695	0.928655	0.984834
chr8:143609575:143609876	age	0.000869218	0.00974902	0.0891596	0.928955	0.928936	0.984834
chr19:5904379:5904680	age	0.000766205	0.00860754	0.0890156	0.92907	0.929063	0.984834
chr16:21520359:21520660	age	0.000938071	0.0105946	0.0885424	0.929446	0.929481	0.984834
chr3:9792910:9793211	age	-0.000914154	0.0105036	-0.0870322	0.930646	0.9307	0.984834
chr7:42911939:42912240	age	0.00103307	0.012074	0.0855613	0.931815	0.931824	0.984834
chr18:51029976:51030277	age	-0.000916589	0.0107509	-0.0852571	0.932057	0.932076	0.984834
chr11:9364359:9364660	age	0.00081398	0.00963071	0.0845193	0.932644	0.932563	0.984834
chr9:136483253:136483554	age	-0.000728953	0.00864782	-0.0842933	0.932823	0.932834	0.984834
chr8:70669095:70669396	age	0.000783423	0.00934956	0.0837924	0.933221	0.933217	0.984834
chr1:244863122:244863423	age	0.000773221	0.00927814	0.083338	0.933583	0.933542	0.984834
chr6:19804667:19804968	age	0.000841556	0.0101095	0.0832441	0.933657	0.933648	0.984834
chr3:49674158:49674459	age	-0.000841113	0.0101297	-0.0830344	0.933824	0.933845	0.984834
chr2:203238791:203239092	age	0.000768583	0.00929887	0.0826533	0.934127	0.934109	0.984834
chr10:95561308:95561609	age	0.000779376	0.00951632	0.0818989	0.934727	0.934678	0.984834
chr11:130002398:130002699	age	-0.000723968	0.00883105	-0.0819798	0.934663	0.934685	0.984834
chr9:101398557:101398858	age	-0.000698628	0.00869162	-0.0803794	0.935935	0.935948	0.984834
chr19:2061431:2061732	age	-0.000697503	0.00876207	-0.0796048	0.936552	0.93657	0.984834
chr5:150758588:150758889	age	0.000703412	0.00885054	0.0794767	0.936653	0.936675	0.984834
chr11:65421195:65421496	age	0.000681654	0.00867864	0.0785439	0.937395	0.937393	0.984834
chr11:62754074:62754375	age	-0.000734137	0.00936844	-0.0783627	0.93754	0.937557	0.984834
chr3:143971603:143971904	age	-0.000804177	0.01031	-0.0779999	0.937828	0.937842	0.984834
chr14:67359814:67360115	age	-0.000744342	0.00955402	-0.0779088	0.937901	0.937928	0.984834
chr2:197434963:197435264	age	-0.00063037	0.00807971	-0.0780189	0.937813	0.937931	0.984834
chr19:19192548:19192849	age	-0.000758127	0.00975555	-0.0777124	0.938057	0.938085	0.984834
chr10:132331903:132332204	age	-0.000712154	0.00927187	-0.076808	0.938776	0.938796	0.984834
chr2:173965276:173965577	age	0.000737511	0.00964301	0.0764814	0.939036	0.938989	0.984834
chr12:50111865:50112166	age	-0.000674132	0.00880277	-0.0765818	0.938956	0.93899	0.984834
chr10:97736921:97737222	age	0.000825709	0.0108284	0.076254	0.939217	0.939202	0.984834
chr9:136118766:136119067	age	-0.000678792	0.00896418	-0.0757227	0.93964	0.939674	0.984834
chr11:66546056:66546357	age	0.00075388	0.010008	0.0753275	0.939954	0.939924	0.984834
chr7:66844790:66845091	age	-0.000665535	0.00901795	-0.0738012	0.941169	0.941181	0.984834
chr18:35041215:35041516	age	0.000768445	0.0104724	0.0733779	0.941505	0.941493	0.984834
chr19:663190:663491	age	0.000686296	0.0093839	0.0731355	0.941698	0.941687	0.984834
chr17:7281458:7281759	age	0.000707772	0.00971135	0.0728809	0.941901	0.941888	0.984834
chr7:7968536:7968837	age	-0.000638534	0.00877782	-0.072744	0.94201	0.942025	0.984834
chr1:147599928:147600229	age	-0.00076697	0.0105633	-0.0726068	0.942119	0.942137	0.984834
chr9:121370185:121370486	age	0.000671176	0.00928577	0.0722801	0.942379	0.942276	0.984834
chr4:143184728:143185029	age	-0.000810631	0.0111972	-0.0723962	0.942287	0.942302	0.984834
chr2:89839560:89839861	age	0.000935789	0.0129339	0.0723519	0.942322	0.942309	0.984834
chr11:2992230:2992531	age	-0.000819496	0.0113341	-0.0723038	0.94236	0.942378	0.984834
chr19:10717822:10718123	age	0.000625609	0.00865713	0.0722652	0.942391	0.942389	0.984834
chr13:45341246:45341547	age	0.000640162	0.00893297	0.0716629	0.94287	0.942817	0.984834
chr12:116737978:116738279	age	-0.000630998	0.00879759	-0.0717239	0.942822	0.942928	0.984834
chr14:105490731:105491032	age	-0.000619228	0.00865706	-0.0715286	0.942977	0.943009	0.984834
chr16:11797258:11797559	age	-0.000725954	0.0101822	-0.0712961	0.943162	0.943103	0.984834
chr3:168095849:168096150	age	0.000789248	0.011183	0.0705757	0.943735	0.943752	0.984834
chr19:47600315:47600616	age	-0.000630563	0.00895712	-0.0703979	0.943877	0.9439	0.984834
chr3:28348987:28349288	age	-0.000675542	0.00963703	-0.0700986	0.944115	0.944137	0.984834
chr9:83707815:83708116	age	0.000683808	0.00982256	0.0696161	0.944499	0.944503	0.984834
chr18:9136497:9136798	age	0.00056147	0.00817782	0.0686577	0.945262	0.945242	0.984834
chr3:49929774:49930075	age	-0.00068493	0.00999963	-0.0684955	0.945391	0.94541	0.984834
chr1:145979432:145979733	age	0.000682745	0.0099847	0.0683791	0.945484	0.945493	0.984834
chr1:15603535:15603836	age	-0.000671893	0.00984126	-0.0682731	0.945568	0.945581	0.984834
chr9:137188488:137188789	age	-0.000657882	0.00966338	-0.0680799	0.945722	0.945735	0.984834
chr9:83980513:83980814	age	0.000591126	0.00869723	0.0679672	0.945812	0.945796	0.984834
chr12:98503335:98503636	age	0.000690164	0.0102011	0.0676559	0.94606	0.946048	0.984834
chr7:96322024:96322325	age	0.000763453	0.011303	0.0675442	0.946148	0.946146	0.984834
chr13:30617639:30617940	age	-0.000589065	0.00875668	-0.0672704	0.946366	0.946373	0.984834
chr11:72080599:72080900	age	0.000709036	0.0106141	0.0668013	0.94674	0.946746	0.984834
chr10:58268892:58269193	age	0.000743993	0.0111437	0.0667634	0.94677	0.946751	0.984834
chr16:18926350:18926651	age	-0.000729052	0.0109736	-0.0664372	0.94703	0.947043	0.984834
chr15:101277385:101277686	age	-0.00067472	0.0101931	-0.0661937	0.947224	0.947231	0.984834
chr9:137618778:137619079	age	0.000696401	0.0105553	0.0659766	0.947396	0.947346	0.984834
chr17:75855348:75855649	age	0.000579485	0.00884422	0.0655213	0.947759	0.947671	0.984834
chr4:158672092:158672393	age	0.000574168	0.00875033	0.0656168	0.947683	0.947694	0.984834
chr11:66052056:66052357	age	-0.000711608	0.0108578	-0.0655388	0.947745	0.947751	0.984834
chr19:18522172:18522473	age	-0.000638576	0.00973928	-0.065567	0.947723	0.947753	0.984834
chr1:32817284:32817585	age	0.000661515	0.0101521	0.0651602	0.948046	0.948048	0.984834
chr11:65888437:65888738	age	0.00065511	0.0100701	0.0650553	0.94813	0.948095	0.984834
chr13:23375506:23375807	age	-0.000524836	0.00806538	-0.0650727	0.948116	0.948124	0.984834
chr9:35814984:35815285	age	0.00058856	0.00904229	0.0650897	0.948103	0.948132	0.984834
chr1:161225738:161226039	age	-0.00066712	0.0103027	-0.0647521	0.948371	0.948396	0.984834
chr11:63838692:63838993	age	-0.00054775	0.00846347	-0.0647194	0.948397	0.948416	0.984834
chr11:118436175:118436476	age	-0.000543644	0.00844536	-0.0643719	0.948674	0.948658	0.984834
chr8:26291264:26291565	age	0.000629845	0.00991491	0.063525	0.949348	0.949342	0.985234
chr6:24721094:24721395	age	0.00047039	0.00750876	0.0626455	0.950049	0.950029	0.985358
chr4:82900496:82900797	age	0.00062971	0.0100534	0.0626366	0.950056	0.95006	0.985358
chr1:52366255:52366556	age	-0.000549561	0.00883591	-0.0621964	0.950406	0.950464	0.985396
chr21:36156393:36156694	age	0.000457089	0.00745603	0.0613046	0.951117	0.95111	0.985396
chr3:158801895:158802196	age	0.000615867	0.0100744	0.0611319	0.951254	0.95123	0.985396
chr11:6390239:6390540	age	-0.000585279	0.00958188	-0.0610819	0.951294	0.951293	0.985396
chr3:101573955:101574256	age	-0.000607845	0.0103644	-0.0586474	0.953233	0.953253	0.986805
chr7:77536835:77537136	age	0.000500033	0.00897971	0.0556847	0.955593	0.955594	0.988918
chr6:110815402:110815703	age	-0.000524754	0.00951514	-0.0551494	0.956019	0.956027	0.989055
chr14:81533822:81534123	age	-0.000495976	0.0090729	-0.0546657	0.956405	0.956408	0.989139
chr10:118754984:118755285	age	-0.000457356	0.00862391	-0.0530334	0.957705	0.957701	0.989865
chr15:90387985:90388286	age	-0.000416878	0.00787342	-0.0529475	0.957774	0.957782	0.989865
chr15:31353986:31354287	age	-0.000519591	0.00995926	-0.0521717	0.958392	0.958418	0.989865
chr20:62122153:62122454	age	-0.000446199	0.00857585	-0.0520297	0.958505	0.958508	0.989865
chr4:183444423:183444724	age	0.000488743	0.0094184	0.0518924	0.958614	0.958612	0.989865
chr19:2096522:2096823	age	-0.000414287	0.00826659	-0.0501158	0.96003	0.960033	0.99079
chr6:108559551:108559852	age	-0.000469708	0.00938911	-0.0500268	0.960101	0.96011	0.99079
chr2:200811357:200811658	age	0.000399902	0.00818824	0.0488386	0.961048	0.961044	0.991211
chr2:189580734:189581035	age	-0.000495346	0.0101696	-0.0487087	0.961151	0.96112	0.991211
chr3:10011065:10011366	age	-0.000500788	0.0104386	-0.0479747	0.961736	0.961747	0.991338
chr11:22829768:22830069	age	0.000529678	0.0110744	0.0478289	0.961853	0.961844	0.991338
chr3:135965488:135965789	age	-0.000474754	0.0101519	-0.0467653	0.9627	0.962706	0.991849
chr11:73761140:73761441	age	-0.000409379	0.00881534	-0.0464394	0.96296	0.962943	0.991849
chr10:133373275:133373576	age	0.000449193	0.00975607	0.0460425	0.963276	0.963262	0.991868
chr11:85686138:85686439	age	0.000518543	0.0113881	0.0455338	0.963682	0.96366	0.991968
chr2:74458173:74458474	age	-0.000386042	0.00875979	-0.0440697	0.964849	0.964849	0.992224
chr21:42496312:42496613	age	0.000431969	0.00981179	0.0440255	0.964884	0.964929	0.992224
chr3:32570747:32571048	age	-0.000477957	0.0108825	-0.0439197	0.964968	0.964965	0.992224
chr2:241315610:241315911	age	-0.000348378	0.00801112	-0.0434869	0.965313	0.965327	0.992224
chr5:80407824:80408125	age	0.000482417	0.0111896	0.0431132	0.965611	0.965623	0.992224
chr17:40417867:40418168	age	0.000401886	0.00934604	0.0430007	0.965701	0.965716	0.992224
chr11:57530773:57531074	age	0.000503297	0.0119567	0.0420934	0.966424	0.966384	0.9926
chr3:184174583:184174884	age	-0.000364835	0.00890958	-0.0409486	0.967337	0.967339	0.993271
chr10:988227:988528	age	0.000449666	0.0111871	0.0401949	0.967938	0.967906	0.993543
chr11:119381565:119381866	age	-0.000441219	0.0110961	-0.0397635	0.968282	0.968293	0.993631
chr19:56140782:56141083	age	-0.000369228	0.00945414	-0.0390546	0.968847	0.968852	0.993895
chr20:17968792:17969093	age	0.000386835	0.0100343	0.0385511	0.969248	0.969246	0.993898
chr19:42268943:42269244	age	-0.000285863	0.00746256	-0.0383063	0.969443	0.969458	0.993898
chr11:71928833:71929134	age	-0.000392164	0.0108349	-0.0361943	0.971127	0.971136	0.994768
chr2:120252576:120252877	age	-0.000369144	0.0103357	-0.0357155	0.971509	0.971512	0.994768
chr10:97687180:97687481	age	0.000343381	0.00985485	0.0348438	0.972204	0.972197	0.994768
chr3:186570382:186570683	age	-0.000313447	0.00910801	-0.0344145	0.972547	0.972545	0.994768
chr10:102245275:102245576	age	-0.000353566	0.0103655	-0.0341099	0.97279	0.9728	0.994768
chr9:136866246:136866547	age	0.000320299	0.00940724	0.0340481	0.972839	0.972838	0.994768
chr10:45672626:45672927	age	-0.000307486	0.00954846	-0.0322027	0.97431	0.974319	0.994768
chr18:59359216:59359517	age	0.000333324	0.0104287	0.0319623	0.974502	0.974504	0.994768
chr2:65130169:65130470	age	0.000248116	0.0077782	0.0318989	0.974553	0.974542	0.994768
chr7:95550209:95550510	age	-0.000315352	0.00998069	-0.0315962	0.974794	0.974785	0.994768
chr19:19063584:19063885	age	-0.000276729	0.00876212	-0.0315824	0.974805	0.974818	0.994768
chr7:45111606:45111907	age	-0.000348241	0.0110585	-0.0314909	0.974878	0.974896	0.994768
chr2:74529694:74529995	age	-0.000262367	0.0087672	-0.029926	0.976126	0.976125	0.994768
chr22:41621002:41621303	age	-0.000281576	0.00942938	-0.0298615	0.976177	0.97618	0.994768
chr14:58298097:58298398	age	-0.000235467	0.00793141	-0.0296879	0.976316	0.97631	0.994768
chr15:99104817:99105118	age	0.000270776	0.00913632	0.0296373	0.976356	0.976348	0.994768
chr7:76047915:76048216	age	0.000301314	0.0102706	0.0293376	0.976595	0.976592	0.994768
chr10:118342184:118342485	age	0.000285991	0.00981542	0.0291369	0.976755	0.976768	0.994768
chr5:72308351:72308652	age	0.0002862	0.00996834	0.0287109	0.977095	0.97712	0.994768
chr14:31457330:31457631	age	-0.000252807	0.00882506	-0.0286465	0.977147	0.977155	0.994768
chr11:8682574:8682875	age	0.000280788	0.00985535	0.0284909	0.977271	0.977257	0.994768
chr22:41091511:41091812	age	0.000233024	0.00817612	0.0285005	0.977263	0.977267	0.994768
chr16:75517282:75517583	age	-0.000282388	0.0101353	-0.0278619	0.977772	0.977781	0.994768
chr7:30284300:30284601	age	-0.000223792	0.0081035	-0.0276167	0.977968	0.977973	0.994768
chr2:33599264:33599565	age	-0.000276248	0.0100336	-0.0275322	0.978035	0.97804	0.994768
chr1:44674394:44674695	age	-0.000252142	0.00935322	-0.0269578	0.978493	0.978496	0.994768
chr1:47314177:47314478	age	0.000249155	0.00946692	0.0263185	0.979003	0.978993	0.994768
chr19:3971067:3971368	age	0.000263653	0.0100272	0.0262939	0.979023	0.979016	0.994768
chr7:134646583:134646884	age	0.000242866	0.00925622	0.0262382	0.979067	0.979064	0.994768
chr14:64388123:64388424	age	-0.000223332	0.00910384	-0.0245316	0.980429	0.980445	0.995773
chr11:63974352:63974653	age	0.00025645	0.0105914	0.0242131	0.980683	0.980689	0.995773
chr2:165953734:165954035	age	0.000249917	0.0105628	0.02366	0.981124	0.981119	0.995773
chr18:62187009:62187310	age	0.000227917	0.00969996	0.0234967	0.981254	0.981263	0.995773
chr5:141618986:141619287	age	-0.000308077	0.0140174	-0.0219782	0.982465	0.982454	0.996128
chr2:27428427:27428728	age	0.000235936	0.0107286	0.0219913	0.982455	0.982467	0.996128
chr19:40777990:40778291	age	0.000218479	0.010276	0.0212612	0.983037	0.983031	0.996128
chr1:74198033:74198334	age	-0.000222261	0.0107798	-0.0206182	0.98355	0.983567	0.996128
chr3:128680666:128680967	age	0.000208464	0.0103422	0.0201567	0.983918	0.983913	0.996128
chr19:8444735:8445036	age	-0.000186944	0.00931202	-0.0200755	0.983983	0.984004	0.996128
chr11:45804928:45805229	age	-0.000229836	0.0115862	-0.0198371	0.984173	0.98418	0.996128
chr9:86354407:86354708	age	0.000213262	0.010923	0.0195241	0.984423	0.984416	0.996128
chr5:172771141:172771442	age	0.000149101	0.00775209	0.0192336	0.984655	0.984654	0.996128
chr7:151080735:151081036	age	0.000192192	0.0102143	0.0188159	0.984988	0.98499	0.996128
chr1:32351412:32351713	age	-0.000176016	0.00973893	-0.0180735	0.98558	0.985583	0.996128
chr8:134712592:134712893	age	-0.000163529	0.00937466	-0.0174437	0.986083	0.986083	0.996128
chr20:35616243:35616544	age	-0.000166921	0.00959608	-0.0173947	0.986122	0.986125	0.996128
chr15:74598277:74598578	age	-0.000162602	0.00942519	-0.0172518	0.986236	0.986236	0.996128
chr18:67516696:67516997	age	-0.000153237	0.00898233	-0.0170599	0.986389	0.986389	0.996128
chr8:143368593:143368894	age	-0.000153775	0.00911771	-0.0168655	0.986544	0.986541	0.996128
chr1:211579178:211579479	age	0.000159014	0.00968646	0.0164161	0.986902	0.9869	0.996128
chr12:92929237:92929538	age	-0.000153263	0.00965034	-0.0158816	0.987329	0.987337	0.996128
chr1:109984551:109984852	age	0.000138464	0.00873802	0.0158461	0.987357	0.987359	0.996128
chr3:48556850:48557151	age	-0.000124683	0.00834571	-0.0149398	0.98808	0.988076	0.996547
chr19:46600818:46601119	age	0.000125523	0.00948751	0.0132303	0.989444	0.989437	0.997251
chr6:166382945:166383246	age	0.000120377	0.00928919	0.0129589	0.989661	0.989669	0.997251
chr19:14081348:14081649	age	0.000118162	0.00913657	0.0129329	0.989681	0.989683	0.997251
chr2:71068425:71068726	age	0.000111659	0.00957148	0.0116658	0.990692	0.99069	0.997961
chr6:71420773:71421074	age	-0.000107081	0.00961268	-0.0111396	0.991112	0.991109	0.998078
chr2:200864575:200864876	age	0.00011349	0.0105662	0.0107408	0.99143	0.991435	0.998101
chr11:809424:809725	age	9.27604367672312e-05	0.00975517	0.00950885	0.992413	0.99241	0.998778
chr13:113296950:113297251	age	8.92878059891358e-05	0.00977529	0.00913403	0.992712	0.992715	0.998779
chr15:34209985:34210286	age	-7.48478e-05	0.0100533	-0.00744509	0.99406	0.99406	0.99902
chr9:95510727:95511028	age	-6.7383e-05	0.00932837	-0.00722345	0.994237	0.994237	0.99902
chr14:99481103:99481404	age	-5.42389e-05	0.00778646	-0.0069658	0.994442	0.994441	0.99902
chr17:82458446:82458747	age	5.58642837055193e-05	0.00804194	0.00694662	0.994457	0.994461	0.99902
chr1:46132916:46133217	age	6.96627692672482e-05	0.0100115	0.00695826	0.994448	0.99447	0.99902
chr8:51899058:51899359	age	-5.2285e-05	0.00894937	-0.00584231	0.995339	0.995318	0.999055
chr11:121292537:121292838	age	6.32947208716585e-05	0.0112247	0.00563888	0.995501	0.995493	0.999055
chr2:55419849:55420150	age	-5.21901e-05	0.00968967	-0.00538616	0.995702	0.995693	0.999055
chr2:178480165:178480466	age	-5.50407e-05	0.0102528	-0.00536833	0.995717	0.995719	0.999055
chr12:56221838:56222139	age	4.1620799583464e-05	0.00910138	0.00457302	0.996351	0.996357	0.999307
chr2:113889789:113890090	age	-3.5328e-05	0.00904295	-0.00390669	0.996883	0.996876	0.999307
chr16:30923236:30923537	age	-3.85185e-05	0.00983471	-0.00391658	0.996875	0.99688	0.999307
chr5:90529584:90529885	age	-3.24078e-05	0.00923412	-0.00350957	0.9972	0.997203	0.999327
chr2:10448372:10448673	age	-2.94232e-05	0.0106872	-0.00275312	0.997803	0.997802	0.999623
chr11:57499584:57499885	age	-1.66312e-05	0.00905006	-0.00183769	0.998534	0.998533	0.999796
chr8:100722040:100722341	age	1.2505685152585e-05	0.00863442	0.00144835	0.998844	0.998845	0.999796
chr17:75154463:75154764	age	6.89951522002853e-06	0.00924905	0.00074597	0.999405	0.999404	0.999796
chr11:14892171:14892472	age	-6.9212e-06	0.0104713	-0.000660971	0.999473	0.999495	0.999796
chr4:6783515:6783816	age	3.36877194947049e-06	0.00919474	0.00036638	0.999708	0.99974	0.999796
chr7:112939833:112940134	age	2.57931242037345e-06	0.0106565	0.000242041	0.999807	0.999796	0.999796

### Sheet: Adipocyte_Male
index	group_i	estimate	se	z	p_GLMMNB	p_LRT	p_FDR
chr3:52536377:52536678	age	-0.0324137	0.00860056	-3.7688	0.000164037	0.000206048	0.240882
chr14:24147254:24147555	age	0.0359627	0.0101089	3.55755	0.000374336	0.000308684	0.240882
chr19:39341999:39342300	age	-0.0364045	0.00991373	-3.67213	0.000240541	0.000318206	0.240882
chr1:108746485:108746786	age	-0.0329392	0.00997557	-3.30199	0.00096001	0.00099587	0.448073
chr16:72008488:72008789	age	-0.0329716	0.0100764	-3.27217	0.00106726	0.00104084	0.448073
chr15:90387985:90388286	age	-0.0262264	0.00809596	-3.23945	0.00119762	0.00133631	0.448073
chr7:156893158:156893459	age	0.0309355	0.00981903	3.15057	0.00162952	0.00141981	0.448073
chr3:134364139:134364440	age	0.0330774	0.0106829	3.0963	0.00195955	0.00157842	0.448073
chr6:30717318:30717619	age	0.0318846	0.0104737	3.04424	0.00233268	0.00260002	0.514703
chr1:174999560:174999861	age	-0.0273572	0.00903887	-3.02661	0.0024731	0.00260299	0.514703
chr10:86521699:86522000	age	0.0289756	0.00989044	2.92966	0.00339336	0.003057	0.514703
chr17:82292694:82292995	age	-0.0295827	0.009954	-2.97194	0.00295928	0.00310357	0.514703
chr6:116571178:116571479	age	0.0320545	0.0109516	2.92693	0.00342322	0.00335739	0.514703
chr8:125429772:125430073	age	0.0294033	0.0102491	2.86887	0.00411936	0.00369791	0.514703
chr20:17968792:17969093	age	-0.0281826	0.0097346	-2.89509	0.00379047	0.00399087	0.514703
chr8:134712592:134712893	age	-0.0330372	0.0113281	-2.91638	0.0035412	0.00420394	0.514703
chr3:112561842:112562143	age	-0.0267291	0.00932992	-2.86488	0.00417161	0.00424414	0.514703
chr3:177197417:177197718	age	0.0295796	0.0104426	2.8326	0.00461715	0.00430682	0.514703
chr2:121649450:121649751	age	-0.0284972	0.00992134	-2.87231	0.00407481	0.00439803	0.514703
chr14:31457330:31457631	age	0.0284884	0.0101162	2.81612	0.00486074	0.00453283	0.514703
chr5:151771388:151771689	age	-0.0255016	0.00903837	-2.82148	0.00478031	0.00492563	0.532672
chr19:49876548:49876849	age	-0.0243515	0.00878429	-2.77217	0.00556845	0.00589729	0.559339
chr1:244451906:244452207	age	-0.0225508	0.00815402	-2.7656	0.00568182	0.00604714	0.559339
chr14:60248975:60249276	age	0.0255609	0.00943302	2.70972	0.00673393	0.00624305	0.559339
chr5:115626003:115626304	age	-0.0282297	0.0104052	-2.71304	0.00666694	0.0062989	0.559339
chr5:149551370:149551671	age	-0.0281558	0.0101595	-2.77138	0.00558191	0.00660051	0.559339
chr12:100266985:100267286	age	-0.0267715	0.00986253	-2.71447	0.00663823	0.00667882	0.559339
chr14:90758263:90758564	age	0.0279981	0.0105254	2.66004	0.00781316	0.00718334	0.559339
chr7:135510000:135510301	age	0.0314757	0.0116493	2.70193	0.00689374	0.00736294	0.559339
chr7:23014073:23014374	age	0.0247317	0.00934971	2.64519	0.00816458	0.00765184	0.559339
chr3:9649247:9649548	age	0.0284287	0.0108263	2.6259	0.00864198	0.00769157	0.559339
chr10:37857530:37857831	age	0.0359345	0.0135129	2.65927	0.00783097	0.00831565	0.559339
chr10:84139287:84139588	age	0.0266659	0.0102431	2.60329	0.0092333	0.00870166	0.559339
chr6:85643317:85643618	age	0.0258657	0.0100007	2.58638	0.00969913	0.00897761	0.559339
chr12:57520505:57520806	age	-0.0230776	0.00887275	-2.60095	0.00929655	0.00965468	0.559339
chr19:18152932:18153233	age	-0.0247176	0.0093986	-2.62992	0.00854052	0.00974051	0.559339
chr17:76737302:76737603	age	-0.0271894	0.0103832	-2.61859	0.00882935	0.00978615	0.559339
chr16:87383659:87383960	age	0.0291585	0.0111757	2.60911	0.00907773	0.0103148	0.559339
chr7:75994575:75994876	age	0.0268258	0.0105392	2.54534	0.0109173	0.0104105	0.559339
chr9:127396793:127397094	age	-0.0221456	0.00861435	-2.57078	0.010147	0.010665	0.559339
chr9:129080855:129081156	age	0.0260218	0.0103225	2.52087	0.0117063	0.0107196	0.559339
chr3:134485873:134486174	age	0.029028	0.011631	2.49574	0.0125694	0.0110388	0.559339
chr20:17682276:17682577	age	-0.0243155	0.00956804	-2.54133	0.0110433	0.0110807	0.559339
chr7:139340376:139340677	age	0.0240825	0.00978565	2.461	0.0138551	0.0114051	0.559339
chr20:33993116:33993417	age	-0.0226697	0.00895043	-2.53281	0.0113153	0.0115439	0.559339
chr2:203238791:203239092	age	0.0258318	0.0102717	2.51486	0.0119078	0.0115878	0.559339
chr15:99733396:99733697	age	0.0261824	0.0104807	2.49815	0.0124845	0.0115959	0.559339
chr1:212608458:212608759	age	0.0257019	0.0101363	2.53564	0.0112241	0.0119785	0.559339
chr1:70410998:70411299	age	-0.024957	0.0098823	-2.52542	0.0115559	0.0120685	0.559339
chr14:60091744:60092045	age	0.0249265	0.010083	2.47212	0.0134313	0.0126199	0.573195
chr16:2214757:2215058	age	0.0262874	0.0107228	2.45154	0.0142247	0.0131987	0.577796
chr7:42911939:42912240	age	0.0272641	0.0110729	2.46224	0.0138072	0.01323	0.577796
chr6:31620362:31620663	age	0.0219697	0.00901858	2.43605	0.0148487	0.0139668	0.598464
chr12:68332297:68332598	age	0.0279428	0.011503	2.42917	0.0151333	0.0142501	0.599294
chr19:42268943:42269244	age	-0.0212792	0.00861833	-2.46906	0.0135467	0.0145581	0.601118
chr5:43313441:43313742	age	-0.0218161	0.00895398	-2.43647	0.0148316	0.0155447	0.621263
chr14:75258969:75259270	age	-0.0238535	0.00960024	-2.48468	0.0129668	0.0155931	0.621263
chr10:93702420:93702721	age	-0.0242119	0.00994156	-2.43542	0.0148744	0.0160467	0.628311
chr7:44748348:44748649	age	0.0224974	0.00959462	2.34479	0.0190378	0.0181017	0.666988
chr12:27523978:27524279	age	-0.0232779	0.00981476	-2.37172	0.0177053	0.0181166	0.666988
chr17:1716232:1716533	age	0.0202102	0.00865267	2.33571	0.0195061	0.0189121	0.666988
chr11:67391720:67392021	age	0.0250437	0.010787	2.32166	0.0202512	0.0193755	0.666988
chr11:67805237:67805538	age	0.0247936	0.0107084	2.31534	0.0205941	0.0194186	0.666988
chr11:72103206:72103507	age	-0.0196368	0.00841932	-2.33234	0.0196826	0.0200345	0.666988
chr5:173056103:173056404	age	-0.0253133	0.0108462	-2.33385	0.0196036	0.0200656	0.666988
chr8:42843248:42843549	age	0.0274725	0.0120305	2.28357	0.0223967	0.0205368	0.666988
chr11:45847227:45847528	age	0.0211032	0.00921023	2.29128	0.0219474	0.0210933	0.666988
chr1:1375241:1375542	age	0.025339	0.0109464	2.31483	0.0206221	0.0212098	0.666988
chr16:53130504:53130805	age	0.0232782	0.0102561	2.26969	0.0232264	0.021301	0.666988
chr16:71895273:71895574	age	-0.0243585	0.0105558	-2.3076	0.0210211	0.021598	0.666988
chr7:1044355:1044656	age	-0.0236371	0.0102563	-2.30465	0.0211859	0.0216889	0.666988
chr4:183444423:183444724	age	-0.02397	0.0102663	-2.33482	0.0195526	0.021767	0.666988
chr8:28890071:28890372	age	0.0234144	0.0103057	2.27198	0.023088	0.0217991	0.666988
chr17:28335449:28335750	age	-0.0220855	0.00936159	-2.35916	0.0183165	0.0219734	0.666988
chr19:2269235:2269536	age	0.0237517	0.0104836	2.26561	0.0234755	0.0220719	0.666988
chr6:31862812:31863113	age	0.0247549	0.0108793	2.27541	0.0228813	0.0223241	0.666988
chr5:180810374:180810675	age	-0.020923	0.00913971	-2.28924	0.0220653	0.0228602	0.666988
chr7:25857006:25857307	age	0.0234224	0.0102008	2.29614	0.0216679	0.0230881	0.666988
chr7:140177044:140177345	age	0.0264184	0.0117718	2.24421	0.0248189	0.023356	0.666988
chr11:62855851:62856152	age	0.0225079	0.0100605	2.23725	0.0252701	0.0234958	0.666988
chr2:127387975:127388276	age	-0.020944	0.00926341	-2.26094	0.023763	0.0241961	0.678386
chr5:119070872:119071173	age	-0.0206342	0.0091998	-2.24289	0.0249037	0.0251451	0.683075
chr11:62706201:62706502	age	-0.0239203	0.0106686	-2.24212	0.0249533	0.0252314	0.683075
chr8:94553421:94553722	age	0.0205613	0.00930898	2.20876	0.0271915	0.0257256	0.683075
chr10:12043120:12043421	age	0.0213355	0.00961645	2.21864	0.026511	0.0261517	0.683075
chr10:32346214:32346515	age	0.0234491	0.0107036	2.19077	0.0284687	0.0261805	0.683075
chr11:83071825:83072126	age	0.0251413	0.0112434	2.23608	0.0253463	0.0266354	0.683075
chr2:206159382:206159683	age	0.0237595	0.0108242	2.19504	0.0281608	0.0271376	0.683075
chr1:16644580:16644881	age	0.020974	0.00953997	2.19854	0.0279107	0.0271539	0.683075
chr10:3172728:3173029	age	0.0207143	0.00946737	2.18797	0.028672	0.0273316	0.683075
chr4:52712220:52712521	age	0.022646	0.0103728	2.18321	0.02902	0.0279061	0.683075
chr1:211579178:211579479	age	0.0222608	0.0102097	2.18036	0.0292307	0.0279085	0.683075
chr8:73878793:73879094	age	0.0230278	0.0105941	2.17364	0.0297321	0.0284454	0.683075
chr2:55050470:55050771	age	0.024072	0.0107056	2.24854	0.0245415	0.0284645	0.683075
chr2:237966768:237967069	age	0.0220965	0.010181	2.17036	0.0299798	0.0290435	0.683075
chr7:107169700:107170001	age	0.0217782	0.0100433	2.16844	0.0301252	0.0291599	0.683075
chr1:67684996:67685297	age	0.0217107	0.010021	2.16651	0.0302721	0.0293983	0.683075
chr16:84116801:84117102	age	-0.0217884	0.00998443	-2.18224	0.029092	0.0299359	0.683075
chr15:42273396:42273697	age	-0.0216556	0.00989797	-2.18788	0.0286784	0.0300894	0.683075
chr12:98593446:98593747	age	0.0237578	0.0110436	2.15126	0.0314554	0.0308992	0.683075
chr3:12967741:12968042	age	-0.0226568	0.01035	-2.18906	0.0285928	0.0310588	0.683075
chr14:20461492:20461793	age	0.0201748	0.00941389	2.14309	0.0321057	0.031125	0.683075
chr16:87392055:87392356	age	-0.0217581	0.0100246	-2.17048	0.0299704	0.0316618	0.683075
chr1:38859711:38860012	age	-0.0215595	0.0100269	-2.15016	0.0315423	0.0319542	0.683075
chr3:119463539:119463840	age	-0.0236204	0.010812	-2.18464	0.0289151	0.0321926	0.683075
chr13:30617639:30617940	age	-0.0212038	0.00961081	-2.20624	0.0273672	0.0325009	0.683075
chr2:152717377:152717678	age	-0.0190513	0.00881011	-2.16244	0.0305842	0.0325535	0.683075
chr2:27134536:27134837	age	-0.0220084	0.0102953	-2.13772	0.0325393	0.0329435	0.683075
chr2:68252501:68252802	age	-0.018492	0.00861089	-2.14751	0.0317527	0.0330041	0.683075
chr6:80106420:80106721	age	0.0240125	0.0114203	2.10262	0.0354988	0.0336583	0.683075
chr3:115147581:115147882	age	-0.0192437	0.00898212	-2.14245	0.0321574	0.033752	0.683075
chr19:14529326:14529627	age	-0.0188031	0.00871456	-2.15766	0.0309542	0.0338039	0.683075
chr10:124916648:124916949	age	0.02105	0.0100086	2.10319	0.0354491	0.0339883	0.683075
chr11:60841852:60842153	age	0.0233526	0.0111937	2.08623	0.0369582	0.0348631	0.69451
chr3:143971265:143971566	age	-0.0230973	0.0109269	-2.11379	0.0345329	0.0354333	0.698662
chr17:18039148:18039449	age	-0.0197385	0.00936867	-2.10686	0.0351293	0.0359443	0.698662
chr7:55365822:55366123	age	0.02122	0.010145	2.09167	0.0364678	0.0359945	0.698662
chr8:125430030:125430331	age	0.0219113	0.0105435	2.07819	0.0376923	0.036579	0.70155
chr19:55654271:55654572	age	-0.0194623	0.00929008	-2.09495	0.0361752	0.0368318	0.70155
chr2:38602920:38603221	age	0.0211277	0.0101845	2.0745	0.0380327	0.03707	0.70155
chr19:5720144:5720445	age	0.0207016	0.0101378	2.04203	0.0411486	0.0376669	0.706955
chr12:54359176:54359477	age	-0.0218347	0.0104959	-2.0803	0.0374979	0.038463	0.715979
chr10:12129467:12129768	age	0.0236458	0.0114592	2.06348	0.0390668	0.0393258	0.722185
chr3:126355904:126356205	age	0.0206418	0.0101719	2.0293	0.0424273	0.0397066	0.722185
chr15:76931511:76931812	age	-0.0200184	0.00966137	-2.07201	0.0382649	0.0397504	0.722185
chr3:136752419:136752720	age	-0.0184286	0.00896261	-2.05617	0.0397665	0.0402256	0.725019
chr1:36224048:36224349	age	-0.0172023	0.00837413	-2.05422	0.0399545	0.0409298	0.731902
chr6:166382945:166383246	age	0.0217461	0.0105953	2.05242	0.0401289	0.0416873	0.732766
chr6:144095586:144095887	age	0.021025	0.0104147	2.01878	0.0435099	0.0418735	0.732766
chr21:46324408:46324709	age	0.02313	0.0112679	2.05273	0.0400984	0.0419461	0.732766
chr18:50281609:50281910	age	-0.0192162	0.00950395	-2.02192	0.0431847	0.0433905	0.737908
chr19:15379716:15380017	age	0.0195722	0.00975606	2.00616	0.0448389	0.0440262	0.737908
chr3:142447919:142448220	age	-0.0215811	0.0106547	-2.02551	0.0428153	0.0442378	0.737908
chr8:60516721:60517022	age	0.020683	0.0103142	2.0053	0.044931	0.0442495	0.737908
chr15:40069219:40069520	age	-0.0211438	0.010242	-2.06442	0.038978	0.044516	0.737908
chr2:47176695:47176996	age	0.0197144	0.00979176	2.01337	0.0440759	0.0449184	0.737908
chr1:221742139:221742440	age	0.019656	0.00993549	1.97836	0.0478876	0.0452563	0.737908
chr8:42051985:42052286	age	0.0201389	0.0101443	1.98524	0.0471174	0.0452714	0.737908
chr20:40689174:40689475	age	-0.0184329	0.00930084	-1.98185	0.0474956	0.0463766	0.737908
chr5:176537286:176537587	age	-0.0220486	0.0109699	-2.00991	0.0444408	0.0465039	0.737908
chr1:155002026:155002327	age	-0.0190885	0.00955202	-1.99838	0.0456759	0.0466767	0.737908
chr7:44082561:44082862	age	0.0191422	0.00967347	1.97883	0.047835	0.0467186	0.737908
chr5:148826342:148826643	age	-0.0231442	0.0116155	-1.99253	0.0463132	0.0471203	0.737908
chr21:32727893:32728194	age	0.0218305	0.0109989	1.9848	0.047167	0.0472593	0.737908
chr2:214809716:214810017	age	-0.0167522	0.00843453	-1.98615	0.0470172	0.0478116	0.737908
chr10:95693903:95694204	age	0.019776	0.0100295	1.97178	0.0486344	0.0478968	0.737908
chr17:7484635:7484936	age	-0.0170096	0.00838222	-2.02925	0.0424326	0.0483733	0.737908
chr5:173888046:173888347	age	-0.017567	0.00880278	-1.99561	0.045976	0.0483802	0.737908
chr1:150282224:150282525	age	-0.0211273	0.0105833	-1.99628	0.045903	0.048414	0.737908
chr1:84690424:84690725	age	0.0219596	0.0112859	1.94577	0.0516827	0.0493162	0.744143
chr11:67118968:67119269	age	-0.0172384	0.00874144	-1.97203	0.0486059	0.0494791	0.744143
chr14:59188403:59188704	age	0.021203	0.0108556	1.95318	0.0507977	0.0498061	0.744143
chr2:32063417:32063718	age	0.0194159	0.00994074	1.95316	0.0508007	0.0502932	0.746509
chr12:48198112:48198413	age	-0.0215829	0.0110198	-1.95855	0.0501656	0.0515947	0.760854
chr11:65422161:65422462	age	-0.0176329	0.00906954	-1.94419	0.0518723	0.0523985	0.76553
chr4:7068103:7068404	age	0.0179619	0.00932406	1.9264	0.0540543	0.052586	0.76553
chr9:112379817:112380118	age	0.0236851	0.0121887	1.94321	0.0519906	0.0532633	0.766409
chr1:6785005:6785306	age	-0.018818	0.00954971	-1.97053	0.048778	0.0535604	0.766409
chr13:49936306:49936607	age	-0.0195344	0.0101185	-1.93055	0.0535382	0.0541757	0.766409
chr11:17077607:17077908	age	0.0202196	0.0105912	1.9091	0.0562486	0.0542388	0.766409
chr15:31326408:31326709	age	-0.0158905	0.00820192	-1.93741	0.0526956	0.0547189	0.766409
chr3:186109065:186109366	age	0.0191264	0.0100665	1.9	0.0574337	0.055564	0.766409
chr19:14518462:14518763	age	-0.0172438	0.00900343	-1.91524	0.0554614	0.0560133	0.766409
chr14:21269621:21269922	age	0.017872	0.00938063	1.9052	0.0567543	0.0562726	0.766409
chr7:107168490:107168791	age	0.0183823	0.00974299	1.88672	0.0591978	0.0569045	0.766409
chr10:15168780:15169081	age	-0.0179486	0.00926007	-1.93828	0.0525892	0.0570661	0.766409
chr15:73633341:73633642	age	-0.0179965	0.00935331	-1.92408	0.0543449	0.0572215	0.766409
chr1:1615244:1615545	age	-0.0189202	0.00993181	-1.90501	0.0567785	0.057978	0.766409
chr12:53079329:53079630	age	-0.0187812	0.00979054	-1.9183	0.0550736	0.0581438	0.766409
chr1:186375578:186375879	age	0.0194479	0.0102373	1.89972	0.0574697	0.0587765	0.766409
chr3:119498341:119498642	age	-0.0237658	0.0123657	-1.92191	0.0546168	0.0588786	0.766409
chr16:53703901:53704202	age	0.0187331	0.0100077	1.87187	0.0612251	0.0589008	0.766409
chr1:89994918:89995219	age	0.0205696	0.0108936	1.88822	0.0589961	0.0589718	0.766409
chr4:82429380:82429681	age	-0.018782	0.00992787	-1.89185	0.0585114	0.0593576	0.766409
chr19:12938309:12938610	age	0.0188067	0.0100485	1.8716	0.0612617	0.0598409	0.766409
chr5:218116:218417	age	0.0205217	0.0109661	1.87137	0.0612932	0.060236	0.766409
chr2:10812735:10813036	age	0.0198596	0.0107802	1.84223	0.0654416	0.0604539	0.766409
chr5:127030490:127030791	age	-0.018847	0.0100098	-1.88285	0.0597209	0.060792	0.766409
chr22:37199358:37199659	age	0.0189554	0.0101817	1.86171	0.0626435	0.0612409	0.766409
chr22:20858732:20859033	age	0.0198868	0.0106797	1.86211	0.0625878	0.0614124	0.766409
chr15:45279177:45279478	age	-0.0178009	0.00937957	-1.89783	0.0577182	0.0615384	0.766409
chr10:45672626:45672927	age	0.0205984	0.0110048	1.87176	0.0612401	0.0618242	0.766409
chr19:55258981:55259282	age	-0.016472	0.00877213	-1.87777	0.0604126	0.0619714	0.766409
chr22:40951136:40951437	age	0.0176461	0.00952164	1.85326	0.0638446	0.0620957	0.766409
chr19:55461611:55461912	age	-0.0185932	0.00978973	-1.89926	0.0575306	0.0630562	0.76872
chr11:61891573:61891874	age	-0.0198132	0.0106552	-1.85949	0.0629583	0.064289	0.76872
chr20:36605535:36605836	age	-0.0177032	0.0095242	-1.85876	0.0630617	0.0643074	0.76872
chr17:7329313:7329614	age	0.0199274	0.0107196	1.85898	0.0630303	0.0645911	0.76872
chr18:51029976:51030277	age	-0.0185586	0.00981909	-1.89005	0.0587513	0.0648911	0.76872
chr13:52652580:52652881	age	-0.0180893	0.00977397	-1.85076	0.0642043	0.065086	0.76872
chr7:138459971:138460272	age	0.0180811	0.00989585	1.82714	0.0676783	0.0659379	0.76872
chr16:1612037:1612338	age	0.0181132	0.00995909	1.81876	0.0689486	0.066292	0.76872
chr15:58933609:58933910	age	-0.0191116	0.010345	-1.84742	0.0646861	0.0673596	0.76872
chr22:41589831:41590132	age	0.0184746	0.0103625	1.78283	0.0746143	0.0675391	0.76872
chr14:23321026:23321327	age	-0.0159417	0.00859133	-1.85555	0.0635173	0.067796	0.76872
chr19:38374511:38374812	age	-0.0187265	0.0102128	-1.83363	0.0667094	0.0678681	0.76872
chr19:47257103:47257404	age	-0.0162926	0.00888467	-1.83379	0.0666854	0.0680171	0.76872
chr19:56140782:56141083	age	-0.0182872	0.00980298	-1.86547	0.0621149	0.0683436	0.76872
chr18:23453032:23453333	age	-0.019306	0.0105905	-1.82295	0.0683102	0.0684444	0.76872
chr3:66998007:66998308	age	0.0194368	0.0108389	1.79324	0.0729347	0.0687729	0.76872
chr17:2401509:2401810	age	-0.0187959	0.0101562	-1.85068	0.0642154	0.0687998	0.76872
chr14:75294110:75294411	age	-0.0180212	0.00968518	-1.86069	0.0627874	0.0688195	0.76872
chr19:35748305:35748606	age	-0.0163314	0.00892282	-1.8303	0.0672053	0.0692948	0.76872
chr5:123511904:123512205	age	-0.0197091	0.0107053	-1.84106	0.0656134	0.0699293	0.76872
chr19:10835629:10835930	age	-0.0167426	0.00919843	-1.82016	0.0687348	0.0703324	0.76872
chr11:6619334:6619635	age	0.0206054	0.0114941	1.79269	0.0730223	0.0709824	0.76872
chr2:174487131:174487432	age	-0.0182005	0.0100569	-1.80976	0.0703331	0.0709989	0.76872
chr20:20712584:20712885	age	-0.0177576	0.00975376	-1.82059	0.0686699	0.0710112	0.76872
chr17:979709:980010	age	0.0194459	0.0109041	1.78335	0.0745289	0.0710261	0.76872
chr10:86756336:86756637	age	0.0181937	0.0101234	1.79718	0.0723065	0.0710837	0.76872
chr12:56645954:56646255	age	0.0163012	0.00912298	1.78683	0.0739643	0.0719239	0.772007
chr20:3889073:3889374	age	-0.0216632	0.0120287	-1.80095	0.0717106	0.0720676	0.772007
chr10:68901075:68901376	age	-0.0178855	0.0098794	-1.81038	0.0702363	0.0728259	0.774768
chr10:84328371:84328672	age	0.0176753	0.00989341	1.78657	0.0740067	0.0734729	0.774768
chr3:12484267:12484568	age	-0.0181251	0.0100686	-1.80016	0.0718359	0.073563	0.774768
chr1:24642964:24643265	age	0.0181493	0.0102157	1.77661	0.0756331	0.07369	0.774768
chr6:136289765:136290066	age	0.0170719	0.00962433	1.77383	0.0760917	0.0747837	0.782644
chr4:119212467:119212768	age	-0.0172735	0.00967537	-1.78531	0.0742117	0.0760027	0.786433
chr9:120714445:120714746	age	-0.0189867	0.0105196	-1.80489	0.0710921	0.0762761	0.786433
chr3:156555056:156555357	age	-0.0171088	0.00965371	-1.77225	0.0763527	0.0766721	0.786433
chr2:71227034:71227335	age	-0.017734	0.00996178	-1.7802	0.0750428	0.0767521	0.786433
chr3:27484359:27484660	age	-0.0169583	0.00976001	-1.73753	0.0822945	0.0780326	0.786433
chr1:174999729:175000030	age	-0.0170514	0.00965375	-1.76629	0.0773465	0.0786382	0.786433
chr14:21269466:21269767	age	0.0155522	0.00892916	1.74173	0.0815552	0.0789653	0.786433
chr2:231464423:231464724	age	-0.0149006	0.00848975	-1.75513	0.0792376	0.079125	0.786433
chr3:170356689:170356990	age	-0.018439	0.0104539	-1.76384	0.0777584	0.0791571	0.786433
chr2:44361717:44362018	age	0.0183577	0.0105616	1.73816	0.0821829	0.0792131	0.786433
chr10:23095341:23095642	age	0.0183245	0.0104943	1.74614	0.0807868	0.0792342	0.786433
chr4:1346925:1347226	age	-0.0161897	0.0091519	-1.769	0.0768936	0.0793012	0.786433
chr16:56931911:56932212	age	0.0175789	0.0100816	1.74367	0.0812171	0.0807384	0.796928
chr1:173867936:173868237	age	0.0170633	0.00989295	1.7248	0.0845641	0.0814741	0.796928
chr2:159286629:159286930	age	0.0171401	0.00986221	1.73795	0.0822188	0.0815372	0.796928
chr12:108731450:108731751	age	0.0153854	0.0089069	1.72736	0.084103	0.0823245	0.796928
chr3:150546502:150546803	age	0.0184073	0.0107374	1.71431	0.0864714	0.0825629	0.796928
chr20:31723521:31723822	age	-0.0171816	0.00985867	-1.74279	0.0813694	0.0826285	0.796928
chr7:44582138:44582439	age	0.0142229	0.00825342	1.72327	0.0848392	0.082989	0.796928
chr19:41860024:41860325	age	-0.0166839	0.00958558	-1.74052	0.081767	0.0831668	0.796928
chr16:30065431:30065732	age	-0.016701	0.00961909	-1.73624	0.0825219	0.0843134	0.804519
chr11:94493747:94494048	age	0.0183812	0.0107402	1.71144	0.087	0.0847835	0.804714
chr12:56725249:56725550	age	-0.0170552	0.00983454	-1.73421	0.0828806	0.0853338	0.804714
chr7:76393074:76393375	age	0.017371	0.0101835	1.7058	0.0880451	0.0858577	0.804714
chr17:83051699:83052000	age	-0.0168628	0.0098247	-1.71637	0.0860939	0.086017	0.804714
chr17:60392096:60392397	age	0.0158837	0.0092921	1.70937	0.0873818	0.0861055	0.804714
chr1:26432027:26432328	age	-0.0163292	0.00943268	-1.73113	0.0834279	0.0864971	0.805061
chr18:32470813:32471114	age	-0.0178883	0.0105013	-1.70343	0.0884884	0.086983	0.806279
chr13:23375506:23375807	age	0.015379	0.00910186	1.68965	0.0910943	0.0885309	0.807335
chr11:114162776:114163077	age	-0.017558	0.0104013	-1.68805	0.0914012	0.0887869	0.807335
chr4:42657037:42657338	age	0.0179669	0.0106466	1.68757	0.0914944	0.0892415	0.807335
chr3:53347478:53347779	age	-0.0168257	0.00984371	-1.70929	0.0873976	0.0893696	0.807335
chr10:110211150:110211451	age	-0.0171161	0.0101032	-1.69413	0.0902403	0.0906737	0.807335
chr11:13277499:13277800	age	0.015829	0.00935634	1.69179	0.0906855	0.0907142	0.807335
chr2:214809897:214810198	age	-0.0151644	0.00894596	-1.69511	0.0900548	0.0909334	0.807335
chr17:48892468:48892769	age	-0.0172934	0.0100317	-1.72388	0.0847299	0.0910465	0.807335
chr1:169485909:169486210	age	0.0157139	0.00938034	1.6752	0.0938949	0.0912287	0.807335
chr2:202033534:202033835	age	-0.0183254	0.010786	-1.699	0.0893187	0.0914085	0.807335
chr6:111259124:111259425	age	0.0179857	0.0107642	1.67088	0.0947445	0.0916453	0.807335
chr12:26114152:26114453	age	-0.0154881	0.00918177	-1.68683	0.0916364	0.0919224	0.807335
chr9:101398557:101398858	age	-0.0180555	0.0106655	-1.69289	0.0904762	0.091948	0.807335
chr7:98106676:98106977	age	0.0180461	0.0107719	1.67529	0.0938768	0.092445	0.807335
chr12:108514993:108515294	age	0.0172852	0.0103792	1.66537	0.0958392	0.0928377	0.807335
chr11:78574725:78575026	age	-0.017134	0.0101713	-1.68454	0.0920773	0.0933552	0.807335
chr7:100429152:100429453	age	0.0150967	0.00905194	1.66779	0.0953571	0.0934656	0.807335
chr6:33418122:33418423	age	-0.0181149	0.0108105	-1.67569	0.0937994	0.0938161	0.807335
chr11:83285904:83286205	age	0.0174705	0.0104059	1.67891	0.0931704	0.0938513	0.807335
chr11:207302:207603	age	-0.0160747	0.00957828	-1.67825	0.0932985	0.0943809	0.808826
chr4:38663740:38664041	age	0.0187358	0.0113205	1.65502	0.0979199	0.0948652	0.80992
chr1:150561306:150561607	age	0.0171741	0.0103728	1.65569	0.0977841	0.0959921	0.816472
chr16:28950650:28950951	age	-0.0160105	0.00952701	-1.68054	0.0928531	0.0974836	0.825798
chr7:30284493:30284794	age	0.0167359	0.0101005	1.65694	0.0975324	0.0981628	0.825798
chr7:100586251:100586552	age	0.0148458	0.00903337	1.64344	0.100292	0.0984779	0.825798
chr11:95231136:95231437	age	0.0146608	0.008954	1.63735	0.101557	0.0988191	0.825798
chr14:91060615:91060916	age	0.0159921	0.00960675	1.66467	0.0959783	0.0989182	0.825798
chr22:19122377:19122678	age	0.0158572	0.00967163	1.63956	0.101096	0.0996597	0.825798
chr12:121399876:121400177	age	-0.0156384	0.00946522	-1.6522	0.0984934	0.0996727	0.825798
chr2:65130169:65130470	age	0.0158486	0.00944159	1.6786	0.0932309	0.100781	0.825798
chr1:110339087:110339388	age	-0.0142212	0.00861663	-1.65043	0.098855	0.100827	0.825798
chr21:31731999:31732300	age	0.0154907	0.0094899	1.63234	0.102608	0.101372	0.825798
chr10:67884446:67884747	age	0.0157088	0.00965957	1.62624	0.103898	0.101419	0.825798
chr19:4471902:4472203	age	0.0163549	0.0100504	1.62729	0.103676	0.101665	0.825798
chr12:76559684:76559985	age	0.0200769	0.0123414	1.62679	0.103782	0.10192	0.825798
chr2:9630950:9631251	age	0.0144715	0.00894908	1.61709	0.105859	0.103055	0.825798
chr21:42974189:42974490	age	0.0150726	0.00934365	1.61314	0.106713	0.10315	0.825798
chr6:3118509:3118810	age	0.0160056	0.00988462	1.61925	0.105394	0.103552	0.825798
chr5:172771141:172771442	age	-0.0166334	0.0101291	-1.64214	0.100561	0.103597	0.825798
chr19:9819038:9819339	age	-0.0161099	0.00988767	-1.62929	0.103252	0.103925	0.825798
chr19:56121360:56121661	age	-0.0149002	0.00914479	-1.62937	0.103236	0.104252	0.825798
chr8:134832303:134832604	age	0.0153715	0.00948811	1.62009	0.105214	0.104363	0.825798
chr2:9951424:9951725	age	0.0156129	0.00969649	1.61016	0.107363	0.105008	0.825798
chr11:27472720:27473021	age	0.0172228	0.0106323	1.61986	0.105262	0.105279	0.825798
chr5:176647163:176647464	age	0.0159546	0.00995751	1.60227	0.109096	0.105452	0.825798
chr2:231604685:231604986	age	-0.0161842	0.00989234	-1.63604	0.101832	0.107345	0.8333
chr13:19958480:19958781	age	0.0154248	0.00964679	1.59896	0.10983	0.107842	0.8333
chr15:64163090:64163391	age	-0.0169558	0.0105021	-1.61451	0.106417	0.107969	0.8333
chr17:21214099:21214400	age	-0.0156449	0.0096603	-1.6195	0.10534	0.108051	0.8333
chr11:10808846:10809147	age	0.0142701	0.00892262	1.59932	0.109749	0.108245	0.8333
chr15:90233929:90234230	age	-0.0164933	0.0102529	-1.60865	0.107692	0.10891	0.833778
chr12:46383298:46383599	age	-0.0158315	0.00987516	-1.60316	0.108899	0.109279	0.833778
chr3:47513313:47513614	age	-0.0171592	0.0106773	-1.60707	0.108038	0.109649	0.833778
chr1:244048296:244048597	age	0.017898	0.0110753	1.61603	0.106088	0.109785	0.833778
chr11:78188577:78188878	age	0.0160605	0.0101469	1.58279	0.113469	0.110142	0.833778
chr12:45728850:45729151	age	-0.0158225	0.00988164	-1.6012	0.109332	0.110689	0.834062
chr2:69914814:69915115	age	-0.0137775	0.00858074	-1.60563	0.108356	0.111434	0.834062
chr3:141738041:141738342	age	0.0151379	0.00958084	1.58002	0.114102	0.111475	0.834062
chr11:27506661:27506962	age	-0.0157339	0.00985791	-1.59607	0.110474	0.111934	0.834062
chr2:231662223:231662524	age	-0.0165516	0.0102069	-1.62161	0.104888	0.112064	0.834062
chr1:36385877:36386178	age	-0.0142472	0.00891559	-1.598	0.110042	0.113455	0.834062
chr3:75435126:75435427	age	-0.0166808	0.0103273	-1.61523	0.106262	0.11347	0.834062
chr16:10744010:10744311	age	-0.0160557	0.0102155	-1.5717	0.116021	0.113528	0.834062
chr19:1269033:1269334	age	0.0148053	0.00938823	1.57701	0.114793	0.113816	0.834062
chr3:14651438:14651739	age	-0.0154275	0.00970203	-1.59013	0.111806	0.113853	0.834062
chr12:122226029:122226330	age	0.0135935	0.00864391	1.57261	0.115809	0.114292	0.83459
chrX:318844:319145	age	0.01306	0.0083214	1.56945	0.116543	0.115572	0.841228
chr20:62122153:62122454	age	-0.013961	0.00887742	-1.57265	0.115801	0.116544	0.8432
chr7:107743545:107743846	age	0.0161706	0.0103805	1.55779	0.119282	0.116585	0.8432
chr18:26226229:26226530	age	0.0182812	0.0116345	1.57129	0.116115	0.117197	0.844935
chr11:115504354:115504655	age	0.0180799	0.0114663	1.57678	0.114846	0.118394	0.848972
chr9:132354975:132355276	age	-0.0149289	0.00953436	-1.56579	0.117397	0.118731	0.848972
chr3:31532343:31532644	age	0.0136241	0.00878009	1.5517	0.120733	0.119071	0.848972
chr2:121736874:121737175	age	-0.0162941	0.0104015	-1.56652	0.117227	0.119349	0.848972
chr7:105013995:105014296	age	0.0161747	0.0104758	1.54401	0.122586	0.119626	0.848972
chr2:97663966:97664267	age	-0.0146105	0.00937191	-1.55897	0.119003	0.120704	0.850099
chr5:115544670:115544971	age	-0.0142833	0.00918742	-1.55466	0.120027	0.120959	0.850099
chr5:179623613:179623914	age	-0.0144779	0.00927759	-1.56053	0.118636	0.121231	0.850099
chr5:112707315:112707616	age	-0.0153564	0.00988778	-1.55307	0.120407	0.121282	0.850099
chr17:19378220:19378521	age	-0.0174939	0.0111553	-1.56821	0.116832	0.121716	0.850515
chr7:65038015:65038316	age	0.0150292	0.00978289	1.53628	0.12447	0.122836	0.851275
chr2:174248533:174248834	age	-0.0155199	0.0100244	-1.5482	0.121573	0.122884	0.851275
chr17:8152372:8152673	age	0.0154073	0.010043	1.53413	0.124999	0.12295	0.851275
chr8:63168385:63168686	age	0.0152417	0.00996819	1.52903	0.126257	0.123428	0.851988
chr11:119095453:119095754	age	-0.0169163	0.0109313	-1.54751	0.12174	0.123958	0.853058
chr8:66428754:66429055	age	0.0219025	0.0143221	1.52927	0.126197	0.124635	0.854196
chr17:78840808:78841109	age	0.0150263	0.0098148	1.53099	0.125773	0.124876	0.854196
chr21:28992841:28993142	age	-0.01529	0.00990978	-1.54292	0.122851	0.127411	0.866551
chr12:10212271:10212572	age	-0.0157097	0.0102787	-1.52837	0.126421	0.127804	0.866551
chr13:30465853:30466154	age	0.0161257	0.0106811	1.50975	0.131108	0.12952	0.866551
chr1:172532824:172533125	age	-0.0133194	0.00876058	-1.52037	0.128417	0.129691	0.866551
chr10:27504091:27504392	age	0.0157269	0.0104721	1.50179	0.133151	0.130834	0.866551
chr1:15847501:15847802	age	0.015969	0.0106463	1.49995	0.133627	0.130891	0.866551
chr19:5904566:5904867	age	0.014679	0.00977105	1.5023	0.133021	0.131011	0.866551
chr8:102239157:102239458	age	0.0140607	0.00940067	1.49571	0.134729	0.131488	0.866551
chr5:160119487:160119788	age	-0.0133042	0.00881984	-1.50844	0.131442	0.13221	0.866551
chr6:4135654:4135955	age	0.0167775	0.0112596	1.49006	0.136208	0.132331	0.866551
chr10:99430705:99431006	age	0.0167551	0.0111736	1.49953	0.133737	0.133088	0.866551
chr10:119080701:119081002	age	-0.0141767	0.00942117	-1.50477	0.132384	0.133191	0.866551
chr13:110712341:110712642	age	0.0163291	0.010889	1.4996	0.133717	0.133274	0.866551
chr14:90396796:90397097	age	0.0152106	0.0101872	1.4931	0.13541	0.133396	0.866551
chr20:62238180:62238481	age	-0.0149807	0.00996245	-1.50372	0.132654	0.133838	0.866551
chr2:191014128:191014429	age	0.0146096	0.00981851	1.48796	0.136761	0.133906	0.866551
chr19:14006337:14006638	age	-0.0140968	0.00944501	-1.49251	0.135566	0.134044	0.866551
chr7:10940343:10940644	age	0.015857	0.0106374	1.49068	0.136045	0.134302	0.866551
chr11:4608102:4608403	age	-0.0155937	0.0104362	-1.49419	0.135125	0.135313	0.866551
chr5:176537844:176538145	age	-0.0152254	0.0101488	-1.50021	0.133559	0.135349	0.866551
chr10:28677275:28677576	age	0.0170755	0.0115137	1.48306	0.138059	0.13575	0.866551
chr20:41028508:41028809	age	-0.0150161	0.0100187	-1.49881	0.133923	0.136068	0.866551
chr13:52012125:52012426	age	-0.0148741	0.00993272	-1.49748	0.134267	0.136105	0.866551
chr13:110715523:110715824	age	-0.013615	0.00904394	-1.50542	0.132215	0.136331	0.866551
chr11:59615715:59616016	age	0.0128801	0.00865417	1.48831	0.13667	0.136479	0.866551
chr10:129466942:129467243	age	-0.0150289	0.0100759	-1.49157	0.135813	0.136769	0.866551
chr17:1516611:1516912	age	-0.0152411	0.0102015	-1.49401	0.135174	0.136985	0.866551
chr16:11742785:11743086	age	0.0152346	0.010184	1.49594	0.134668	0.137625	0.868185
chr7:44885435:44885736	age	-0.0163151	0.0110246	-1.47987	0.138907	0.138738	0.871549
chr7:44606741:44607042	age	0.0117164	0.00794851	1.47403	0.140473	0.139086	0.871549
chr11:13668307:13668608	age	0.0133666	0.00909889	1.46904	0.141823	0.140244	0.871549
chr6:35688890:35689191	age	0.0159301	0.0108718	1.46527	0.142847	0.140646	0.871549
chr2:218406428:218406729	age	-0.0151933	0.010294	-1.47594	0.139961	0.140672	0.871549
chr8:140464323:140464624	age	0.0167672	0.0114951	1.45864	0.144665	0.14088	0.871549
chr14:105491027:105491328	age	-0.015712	0.0106404	-1.47664	0.139772	0.140921	0.871549
chr9:81689677:81689978	age	-0.0134511	0.00910161	-1.47788	0.139441	0.141229	0.871549
chr17:3636207:3636508	age	0.0143347	0.00981933	1.45985	0.144332	0.142222	0.875301
chr19:10717822:10718123	age	0.0154231	0.0105823	1.45744	0.144995	0.144287	0.885608
chr13:110706085:110706386	age	0.0143907	0.00991507	1.45139	0.146671	0.144847	0.886648
chr7:30504776:30505077	age	0.0142162	0.00986736	1.44073	0.14966	0.145605	0.886756
chr6:18155152:18155453	age	0.0159025	0.011042	1.44019	0.149814	0.145914	0.886756
chr3:128879377:128879678	age	-0.0156004	0.0107488	-1.45137	0.146677	0.146352	0.886756
chr11:130069617:130069918	age	0.013294	0.00924981	1.43722	0.150656	0.147815	0.886756
chr16:88856846:88857147	age	-0.014235	0.00981405	-1.45047	0.146927	0.14818	0.886756
chr1:43649882:43650183	age	0.0144158	0.0100261	1.43782	0.150485	0.149007	0.886756
chr15:69160389:69160690	age	-0.0163577	0.0112083	-1.45943	0.144447	0.150628	0.886756
chr17:47970813:47971114	age	0.0149363	0.0105501	1.41574	0.156851	0.151508	0.886756
chr1:63367361:63367662	age	-0.0181131	0.0125793	-1.43991	0.149892	0.15156	0.886756
chr5:108748721:108749022	age	-0.0141957	0.00995907	-1.42541	0.15404	0.151841	0.886756
chr7:26200777:26201078	age	0.0151986	0.0105968	1.43426	0.151498	0.151966	0.886756
chr12:131929016:131929317	age	-0.0137819	0.00958362	-1.43807	0.150413	0.152474	0.886756
chr19:47515183:47515484	age	-0.0119592	0.0083186	-1.43765	0.150533	0.152634	0.886756
chr5:119268517:119268818	age	-0.015933	0.0111192	-1.43292	0.151881	0.153091	0.886756
chr22:49853512:49853813	age	-0.0137879	0.00966869	-1.42604	0.153858	0.154238	0.886756
chr16:89490558:89490859	age	0.0145669	0.0100124	1.45489	0.145701	0.154484	0.886756
chr3:40309442:40309743	age	0.01392	0.00980187	1.42014	0.155566	0.154716	0.886756
chr3:179562696:179562997	age	-0.0135514	0.00950152	-1.42624	0.1538	0.15478	0.886756
chr6:145964298:145964599	age	0.015809	0.0112033	1.4111	0.158215	0.156279	0.886756
chr10:73997868:73998169	age	0.0133426	0.00945927	1.41053	0.158383	0.156387	0.886756
chr4:83485030:83485331	age	0.0141846	0.0101297	1.4003	0.161425	0.157005	0.886756
chr5:176416432:176416733	age	0.0160393	0.0113	1.41941	0.155779	0.158037	0.886756
chr9:14315309:14315610	age	-0.0152023	0.0106365	-1.42926	0.152929	0.158418	0.886756
chr19:42268769:42269070	age	-0.0113364	0.00802852	-1.41201	0.157947	0.159246	0.886756
chr17:7404064:7404365	age	0.0138808	0.00994161	1.39623	0.162645	0.159923	0.886756
chr4:86934801:86935102	age	-0.0145819	0.0103052	-1.41501	0.157067	0.160266	0.886756
chr2:8681814:8682115	age	0.0144697	0.0103706	1.39526	0.162939	0.160401	0.886756
chr7:6081419:6081720	age	0.0137464	0.00983865	1.39718	0.162358	0.160652	0.886756
chr20:45362948:45363249	age	0.014733	0.0105647	1.39455	0.163151	0.160739	0.886756
chr3:129440002:129440303	age	0.0134351	0.0096233	1.3961	0.162685	0.16091	0.886756
chr4:82374058:82374359	age	-0.0130155	0.00925849	-1.40579	0.159786	0.161256	0.886756
chr11:66546056:66546357	age	-0.0147817	0.010542	-1.40218	0.160861	0.161801	0.886756
chr1:225999364:225999665	age	-0.0122644	0.00874887	-1.40183	0.160966	0.162428	0.886756
chr3:170222246:170222547	age	-0.0146499	0.0104917	-1.39633	0.162615	0.163155	0.886756
chr17:21043286:21043587	age	-0.0131658	0.00941835	-1.39789	0.162147	0.163508	0.886756
chr17:81222991:81223292	age	-0.0147872	0.0103701	-1.42595	0.153884	0.163806	0.886756
chr9:128688943:128689244	age	-0.0137852	0.00986406	-1.39752	0.162258	0.164427	0.886756
chr9:107282947:107283248	age	0.0133089	0.00964081	1.38047	0.167441	0.165067	0.886756
chr7:26864602:26864903	age	0.0158912	0.0114757	1.38477	0.166124	0.165305	0.886756
chr11:62832005:62832306	age	-0.0122583	0.00881512	-1.3906	0.164345	0.165353	0.886756
chr2:177212449:177212750	age	0.0127907	0.00912619	1.40153	0.161055	0.165654	0.886756
chr5:181191666:181191967	age	-0.0127853	0.0091589	-1.39595	0.162731	0.165791	0.886756
chr7:101244667:101244968	age	0.0146457	0.0106881	1.37028	0.1706	0.166431	0.886756
chr7:816397:816698	age	-0.0153257	0.0110444	-1.38765	0.165245	0.166524	0.886756
chr11:123062425:123062726	age	-0.0125685	0.00905939	-1.38735	0.165335	0.16691	0.886756
chr10:99620423:99620724	age	0.0135309	0.00984498	1.37439	0.16932	0.167088	0.886756
chr3:135965488:135965789	age	-0.0130848	0.0094665	-1.38222	0.166905	0.167751	0.886756
chr7:143288140:143288441	age	-0.014628	0.0105842	-1.38206	0.166954	0.167987	0.886756
chr7:50502285:50502586	age	0.0161009	0.011799	1.3646	0.172379	0.168162	0.886756
chr1:45491084:45491385	age	-0.013132	0.00948116	-1.38506	0.166034	0.168245	0.886756
chr4:88284614:88284915	age	-0.0131696	0.00951265	-1.38443	0.166227	0.168427	0.886756
chr14:99684002:99684303	age	-0.0122888	0.00890246	-1.38039	0.167468	0.169219	0.886756
chr19:55339547:55339848	age	-0.0119528	0.00868155	-1.3768	0.168574	0.169606	0.886756
chr5:68215535:68215836	age	-0.0138406	0.0100568	-1.37625	0.168745	0.16962	0.886756
chr19:796963:797264	age	0.0132453	0.00967834	1.36856	0.171138	0.170163	0.886756
chr1:228082476:228082777	age	0.0142877	0.0104702	1.36461	0.172377	0.170267	0.886756
chr19:29844952:29845253	age	0.0144989	0.0106411	1.36254	0.173029	0.170495	0.886756
chr1:156500757:156501058	age	-0.0123434	0.00898091	-1.3744	0.169318	0.170641	0.886756
chr9:136483253:136483554	age	-0.0133579	0.00971195	-1.37541	0.169006	0.170817	0.886756
chr2:71227267:71227568	age	-0.0136595	0.00993609	-1.37474	0.169213	0.170847	0.886756
chr20:34876350:34876651	age	-0.0128101	0.00934984	-1.37009	0.170659	0.171096	0.886756
chr8:65634121:65634422	age	0.0142726	0.0104878	1.36087	0.173555	0.171304	0.886756
chr4:148442430:148442731	age	0.012819	0.00942397	1.36025	0.173749	0.172321	0.886756
chr19:4723752:4724053	age	-0.01369	0.0100008	-1.36888	0.171035	0.172411	0.886756
chr11:62771165:62771466	age	-0.0135287	0.00989409	-1.36735	0.171515	0.173165	0.886756
chr3:49469934:49470235	age	0.0144109	0.0106761	1.34982	0.177073	0.17341	0.886756
chr14:102509714:102510015	age	0.0147859	0.0109817	1.34642	0.178168	0.173912	0.886756
chr2:28392641:28392942	age	0.0143184	0.0105686	1.3548	0.175481	0.174091	0.886756
chr1:16904748:16905049	age	-0.0141262	0.0103123	-1.36985	0.170734	0.174318	0.886756
chr17:63842898:63843199	age	-0.013345	0.00975073	-1.36862	0.171119	0.174328	0.886756
chr1:223845943:223846244	age	0.0139195	0.0103313	1.34732	0.177877	0.174652	0.886756
chr12:82358344:82358645	age	0.0142897	0.0105776	1.35094	0.176714	0.174787	0.886756
chr19:40777990:40778291	age	-0.0127398	0.00935332	-1.36206	0.173179	0.174921	0.886756
chr17:8156370:8156671	age	0.0121116	0.00899815	1.34601	0.1783	0.176198	0.886756
chr12:949782:950083	age	0.0141211	0.0105119	1.34335	0.17916	0.176227	0.886756
chr13:95676894:95677195	age	-0.0123982	0.00911721	-1.35987	0.17387	0.176339	0.886756
chr8:103415165:103415466	age	-0.014614	0.0107692	-1.35701	0.174777	0.176678	0.886756
chr9:34049090:34049391	age	0.0138555	0.0102601	1.35042	0.176882	0.177534	0.886756
chr15:70099518:70099819	age	0.015515	0.0115978	1.33775	0.180977	0.17762	0.886756
chr3:51385000:51385301	age	-0.0130552	0.00965888	-1.35162	0.176496	0.178017	0.886756
chr5:34008004:34008305	age	-0.0141327	0.0105358	-1.3414	0.179791	0.178496	0.886756
chr5:150758588:150758889	age	-0.0130016	0.00962895	-1.35026	0.176932	0.178613	0.886756
chr19:16660095:16660396	age	-0.0132064	0.00978003	-1.35035	0.176905	0.179413	0.886756
chr4:165327351:165327652	age	-0.0122531	0.00911861	-1.34375	0.17903	0.179778	0.886756
chr10:68527380:68527681	age	0.0141376	0.0106773	1.32408	0.185478	0.181872	0.886756
chr17:81346119:81346420	age	0.0137397	0.0103093	1.33276	0.182611	0.181964	0.886756
chr8:123416379:123416680	age	-0.0117684	0.0088202	-1.33426	0.182119	0.182339	0.886756
chr11:8688854:8689155	age	-0.0140911	0.0105284	-1.33839	0.180769	0.182348	0.886756
chr15:58771027:58771328	age	-0.0123375	0.00918964	-1.34254	0.179421	0.182583	0.886756
chr1:23344287:23344588	age	0.0138082	0.0104076	1.32673	0.184598	0.182827	0.886756
chr11:43680488:43680789	age	0.0136871	0.0102749	1.33209	0.182831	0.183046	0.886756
chr2:197499816:197500117	age	0.0124338	0.00939745	1.3231	0.185802	0.183425	0.886756
chr22:36028948:36029249	age	0.0139786	0.0105512	1.32484	0.185226	0.18405	0.886756
chr21:25734847:25735148	age	0.0130609	0.00988281	1.32158	0.186309	0.184118	0.886756
chr1:46132916:46133217	age	-0.0157536	0.0118676	-1.32745	0.184359	0.184684	0.886756
chr2:135531172:135531473	age	0.0130926	0.00990335	1.32204	0.186154	0.185349	0.886756
chr18:54224567:54224868	age	-0.0126556	0.0095477	-1.32551	0.185002	0.185595	0.886756
chr1:2227670:2227971	age	-0.0122289	0.00914216	-1.33764	0.181013	0.185814	0.886756
chr12:53441460:53441761	age	-0.0129597	0.00974978	-1.32923	0.183773	0.186075	0.886756
chr15:100602206:100602507	age	-0.0113482	0.00856208	-1.3254	0.185039	0.186145	0.886756
chr19:1103797:1104098	age	0.0129339	0.00982663	1.31621	0.188105	0.186441	0.886756
chr7:39949412:39949713	age	0.0125744	0.00954729	1.31706	0.187818	0.186888	0.886756
chr15:92809139:92809440	age	0.0120831	0.00920788	1.31226	0.189432	0.187178	0.886756
chr16:2214990:2215291	age	0.0129296	0.00988579	1.30789	0.190909	0.188652	0.886756
chr12:105107541:105107842	age	-0.0141366	0.0108657	-1.30103	0.193247	0.189488	0.886756
chr17:49677973:49678274	age	0.0133721	0.0102428	1.30551	0.191718	0.189565	0.886756
chr19:18192805:18193106	age	-0.012584	0.00956784	-1.31524	0.188428	0.190052	0.886756
chr12:31728985:31729286	age	-0.0148933	0.011321	-1.31554	0.188327	0.190292	0.886756
chr10:21534025:21534326	age	0.0121207	0.00929785	1.3036	0.192369	0.190483	0.886756
chr11:86955313:86955614	age	0.0137834	0.0105936	1.30111	0.193222	0.190937	0.886756
chr11:17276498:17276799	age	-0.0145185	0.011083	-1.30997	0.190204	0.191082	0.886756
chr5:61331984:61332285	age	0.0136369	0.0103574	1.31664	0.18796	0.191213	0.886756
chr5:179820698:179820999	age	0.0138075	0.0106471	1.29683	0.19469	0.191947	0.886756
chr3:36993265:36993566	age	-0.011179	0.00855748	-1.30635	0.191434	0.192297	0.886756
chr19:10654100:10654401	age	-0.0114236	0.00875285	-1.30513	0.191848	0.192779	0.886756
chr16:22297192:22297493	age	-0.0130229	0.0100005	-1.30223	0.192837	0.193495	0.886756
chr6:43059349:43059650	age	0.0133234	0.0103136	1.29182	0.196419	0.19361	0.886756
chr11:47214749:47215050	age	-0.0139751	0.0107331	-1.30205	0.192898	0.193827	0.886756
chr5:73565559:73565860	age	0.0125019	0.00968265	1.29117	0.196645	0.19442	0.886756
chr7:76302427:76302728	age	0.0143459	0.0110558	1.29759	0.194427	0.194672	0.886756
chr2:69829453:69829754	age	-0.01322	0.0101303	-1.30499	0.191895	0.194808	0.886756
chr5:163460343:163460644	age	-0.0119703	0.00919968	-1.30116	0.193204	0.194905	0.886756
chr11:111927042:111927343	age	0.0121541	0.00945448	1.28554	0.198603	0.195208	0.886756
chr7:138002088:138002389	age	0.0116319	0.00900988	1.29101	0.196699	0.195377	0.886756
chr10:71851200:71851501	age	-0.0132814	0.0101789	-1.3048	0.19196	0.195413	0.886756
chr6:31827432:31827733	age	0.0134521	0.0104249	1.29039	0.196916	0.195481	0.886756
chr14:74084490:74084791	age	-0.0121362	0.00927705	-1.30819	0.190807	0.195625	0.886756
chr1:11980020:11980321	age	0.0133004	0.0103522	1.28479	0.198867	0.195955	0.886756
chr6:32195665:32195966	age	0.0118081	0.00918621	1.28542	0.198646	0.196169	0.886756
chr19:4791251:4791552	age	-0.0125097	0.00962182	-1.30014	0.193555	0.196381	0.886756
chr7:16645633:16645934	age	0.0128274	0.00996746	1.28692	0.198121	0.196522	0.886756
chr1:30718366:30718667	age	-0.0125535	0.00970266	-1.29382	0.195728	0.197192	0.886756
chr1:86914372:86914673	age	-0.0112719	0.00875894	-1.2869	0.198129	0.197317	0.886756
chr1:51878746:51879047	age	0.0132649	0.0103371	1.28322	0.199414	0.197839	0.886756
chr4:169620319:169620620	age	0.0129183	0.0101012	1.27889	0.200935	0.1989	0.886756
chr10:95561308:95561609	age	0.0122965	0.00951293	1.29261	0.196147	0.199203	0.886756
chr3:115147248:115147549	age	-0.0125617	0.0096525	-1.3014	0.193123	0.199305	0.886756
chr17:58517959:58518260	age	0.0112618	0.0088086	1.2785	0.201072	0.199398	0.886756
chr5:36242045:36242346	age	-0.0149343	0.0116343	-1.28365	0.199264	0.200239	0.886756
chr18:67516696:67516997	age	-0.0134809	0.0105917	-1.27278	0.203097	0.201147	0.886756
chr9:94165929:94166230	age	-0.0110692	0.0086476	-1.28003	0.200534	0.201342	0.886756
chr3:172750497:172750798	age	-0.0134096	0.0104242	-1.28639	0.198308	0.201407	0.886756
chr10:102503759:102504060	age	0.0136878	0.0109375	1.25146	0.210765	0.201665	0.886756
chr10:112183663:112183964	age	-0.0150572	0.0117527	-1.28118	0.200132	0.20246	0.886756
chr17:42388449:42388750	age	-0.0119065	0.00932697	-1.27656	0.201756	0.203565	0.886756
chr11:120336182:120336483	age	-0.0124778	0.00982603	-1.26988	0.204129	0.204156	0.886756
chr2:175168211:175168512	age	0.0114771	0.00906192	1.26652	0.205328	0.204199	0.886756
chr12:64759326:64759627	age	-0.013892	0.0109773	-1.26553	0.205682	0.204495	0.886756
chr17:40099171:40099472	age	0.0129847	0.0102525	1.26648	0.20534	0.204511	0.886756
chr11:106022241:106022542	age	0.0120164	0.00954491	1.25893	0.208056	0.204521	0.886756
chr1:1116097:1116398	age	-0.012933	0.010116	-1.27847	0.201083	0.204672	0.886756
chr17:82022943:82023244	age	-0.0112837	0.00889117	-1.26909	0.204409	0.20514	0.886756
chr11:111878986:111879287	age	0.0129603	0.0102377	1.26594	0.205535	0.205166	0.886756
chr8:66667163:66667464	age	0.0136955	0.0109461	1.25118	0.210869	0.205949	0.886756
chr9:96449924:96450225	age	-0.0131175	0.0103609	-1.26605	0.205495	0.206844	0.886756
chr18:12947728:12948029	age	0.0109206	0.0087037	1.25471	0.209583	0.206963	0.886756
chr7:123557706:123558007	age	-0.0135778	0.0107145	-1.26724	0.205068	0.20752	0.886756
chr8:108443400:108443701	age	0.0118334	0.0094361	1.25406	0.209822	0.207692	0.886756
chr14:104752866:104753167	age	-0.0124302	0.00991596	-1.25355	0.210005	0.20847	0.886756
chr11:9460797:9461098	age	-0.0112261	0.00884894	-1.26864	0.204571	0.208645	0.886756
chr11:128522329:128522630	age	0.0138439	0.0111419	1.24252	0.214046	0.209447	0.886756
chr19:46601093:46601394	age	-0.0131058	0.0103524	-1.26596	0.205526	0.210156	0.886756
chr12:48682159:48682460	age	-0.0118965	0.00947961	-1.25495	0.209496	0.210496	0.886756
chr1:15524348:15524649	age	-0.0115952	0.00924066	-1.2548	0.209551	0.21108	0.886756
chr15:82809414:82809715	age	-0.013903	0.0109396	-1.27089	0.203769	0.211169	0.886756
chr5:146182640:146182941	age	-0.0116165	0.00925953	-1.25454	0.209645	0.211968	0.886756
chr11:65888437:65888738	age	0.0131944	0.0105992	1.24485	0.213186	0.212257	0.886756
chr1:173476971:173477272	age	0.0134262	0.0107251	1.25185	0.210625	0.212462	0.886756
chr12:96035536:96035837	age	0.0124844	0.0100716	1.23956	0.215138	0.212587	0.886756
chr7:72828182:72828483	age	-0.0116494	0.00930628	-1.25178	0.21065	0.213045	0.886756
chr10:118046754:118047055	age	0.014428	0.0114584	1.25916	0.207973	0.213215	0.886756
chr1:39408657:39408958	age	0.0131818	0.0107006	1.23187	0.217997	0.214306	0.886756
chr22:33920972:33921273	age	-0.0130514	0.0104573	-1.24806	0.212008	0.215039	0.886756
chr8:144827264:144827565	age	0.0110636	0.00897168	1.23317	0.217512	0.215579	0.886756
chr9:124940960:124941261	age	0.0137404	0.0110369	1.24494	0.213152	0.216043	0.886756
chr11:20387378:20387679	age	-0.011179	0.00903939	-1.23669	0.216201	0.21636	0.886756
chr19:39833495:39833796	age	-0.013631	0.0110356	-1.23519	0.216762	0.216822	0.886756
chr18:21740568:21740869	age	-0.0126351	0.0101965	-1.23917	0.215283	0.217001	0.886756
chr7:38178012:38178313	age	-0.0130263	0.010529	-1.23718	0.216022	0.21708	0.886756
chr1:36450370:36450671	age	0.0123842	0.0100228	1.2356	0.216606	0.217267	0.886756
chr9:128552354:128552655	age	0.0124298	0.0101253	1.2276	0.219599	0.217691	0.886756
chr16:21502162:21502463	age	-0.0116347	0.00940406	-1.2372	0.216013	0.217934	0.886756
chr3:57756076:57756377	age	0.0132136	0.0107736	1.22647	0.220021	0.218084	0.886756
chr11:93741442:93741743	age	-0.0113132	0.00918244	-1.23205	0.217931	0.218556	0.886756
chr11:83286277:83286578	age	0.0118474	0.00965416	1.22718	0.219756	0.218728	0.886756
chr5:109409914:109410215	age	0.0111859	0.00912127	1.22635	0.220066	0.218796	0.886756
chr19:42075858:42076159	age	-0.0121779	0.0098388	-1.23775	0.21581	0.219109	0.886756
chr5:131635226:131635527	age	-0.010862	0.00882207	-1.23123	0.218238	0.219208	0.886756
chr13:45341246:45341547	age	-0.0105422	0.00857325	-1.22967	0.218822	0.219238	0.886756
chr19:7903522:7903823	age	-0.011114	0.00902316	-1.23171	0.218056	0.219599	0.886756
chr1:145996550:145996851	age	-0.0117495	0.0095338	-1.23241	0.217797	0.219764	0.886756
chr14:23301663:23301964	age	0.0124672	0.0101097	1.23319	0.217505	0.219834	0.886756
chrX:387110:387411	age	0.0109362	0.00896254	1.22022	0.222383	0.22023	0.886777
chr8:52714384:52714685	age	0.0137732	0.0112712	1.22198	0.221715	0.221393	0.886899
chr11:2400390:2400691	age	0.0115558	0.00946659	1.22069	0.222203	0.221454	0.886899
chr12:112013103:112013404	age	0.0116174	0.0095485	1.21668	0.223728	0.221816	0.886899
chr10:123154076:123154377	age	0.0135075	0.0110949	1.21746	0.223431	0.221822	0.886899
chr4:184825937:184826238	age	-0.011781	0.00966987	-1.21832	0.223101	0.224875	0.892904
chr11:126211565:126211866	age	0.011861	0.0098296	1.20666	0.227562	0.225658	0.892904
chr4:112231524:112231825	age	-0.0115481	0.00948397	-1.21764	0.22336	0.225779	0.892904
chr9:19380143:19380444	age	-0.0118447	0.00976385	-1.21312	0.225084	0.226286	0.892904
chr1:151281979:151282280	age	-0.0112159	0.00924355	-1.21338	0.224986	0.22654	0.892904
chr16:87492955:87493256	age	-0.0125089	0.0103087	-1.21343	0.224966	0.22672	0.892904
chr12:26833187:26833488	age	0.0126024	0.010467	1.20401	0.228585	0.226864	0.892904
chr12:76763965:76764266	age	-0.0127209	0.0105729	-1.20316	0.228915	0.227294	0.892904
chr16:46689140:46689441	age	-0.0115339	0.00953893	-1.20914	0.22661	0.227379	0.892904
chr9:85741891:85742192	age	-0.0115813	0.00956339	-1.211	0.225894	0.22746	0.892904
chr11:3422892:3423193	age	-0.010949	0.00905618	-1.20901	0.22666	0.228533	0.892904
chr12:56127926:56128227	age	-0.0106607	0.00882643	-1.20782	0.227117	0.22859	0.892904
chr12:53625943:53626244	age	0.0114573	0.00956906	1.19732	0.23118	0.22909	0.892904
chrX:1453066:1453367	age	0.010037	0.00837059	1.19907	0.230499	0.229199	0.892904
chr15:31870683:31870984	age	-0.0119927	0.00998468	-1.20111	0.229709	0.23038	0.892904
chr2:18560530:18560831	age	0.0124979	0.0104779	1.19279	0.232951	0.230458	0.892904
chr3:108222352:108222653	age	-0.0134025	0.0112204	-1.19448	0.232291	0.230463	0.892904
chr1:159780716:159781017	age	-0.0110785	0.00921935	-1.20166	0.229495	0.23149	0.892904
chr9:113401243:113401544	age	0.0120797	0.0100638	1.20031	0.23002	0.23153	0.892904
chr12:108857527:108857828	age	0.0132421	0.0111063	1.19231	0.233139	0.232085	0.892904
chr12:10722075:10722376	age	-0.0130027	0.0108953	-1.19342	0.232704	0.23245	0.892904
chr2:70142562:70142863	age	-0.0101772	0.00851455	-1.19527	0.231983	0.232755	0.892904
chr10:6202681:6202982	age	-0.011619	0.00972323	-1.19497	0.232097	0.232991	0.892904
chr10:31032295:31032596	age	0.0114753	0.0096938	1.18378	0.2365	0.23339	0.892904
chr1:27234359:27234660	age	0.011949	0.0100676	1.18687	0.235279	0.233615	0.892904
chr6:24721094:24721395	age	0.0113513	0.00957786	1.18516	0.235955	0.233884	0.892904
chr2:63588698:63588999	age	0.0136542	0.0114914	1.18821	0.23475	0.23394	0.892904
chr7:65872992:65873293	age	0.0115681	0.0097838	1.18237	0.237059	0.235521	0.896453
chr3:167734836:167735137	age	-0.011744	0.00989523	-1.18684	0.235293	0.235659	0.896453
chr15:80059403:80059704	age	-0.0120939	0.0101584	-1.19053	0.233839	0.236886	0.896561
chr16:15888550:15888851	age	-0.0143596	0.0119915	-1.19748	0.231118	0.237179	0.896561
chr9:136483102:136483403	age	-0.0115402	0.00973949	-1.18488	0.236063	0.237979	0.896561
chr19:38849918:38850219	age	-0.0103656	0.00875843	-1.1835	0.236609	0.238736	0.896561
chr19:14136797:14137098	age	0.0114158	0.00969126	1.17795	0.238816	0.239251	0.896561
chr4:185471192:185471493	age	0.0118302	0.00998739	1.18451	0.23621	0.239346	0.896561
chr1:17054042:17054343	age	0.0111417	0.00952324	1.16995	0.242021	0.239432	0.896561
chr19:45178217:45178518	age	-0.0106947	0.00905714	-1.1808	0.237681	0.239524	0.896561
chr1:186375230:186375531	age	0.0123489	0.0105899	1.16611	0.243572	0.239641	0.896561
chr4:51842831:51843132	age	0.0112048	0.00956744	1.17114	0.241544	0.239921	0.896561
chr17:28951515:28951816	age	-0.0108754	0.00924337	-1.17656	0.239372	0.241009	0.896561
chr11:66289087:66289388	age	0.0127874	0.0109335	1.16956	0.242177	0.241144	0.896561
chr13:18211937:18212238	age	0.0171282	0.0146092	1.17243	0.241026	0.241367	0.896561
chr2:55419849:55420150	age	-0.0122424	0.0104076	-1.17629	0.239478	0.242121	0.896561
chr12:25195054:25195355	age	0.0134988	0.0115744	1.16626	0.243508	0.242416	0.896561
chr4:112636965:112637266	age	0.0115177	0.00990412	1.16292	0.24486	0.243466	0.896561
chr22:29603338:29603639	age	0.0120278	0.0103324	1.16409	0.244387	0.243778	0.896561
chr3:44338590:44338891	age	-0.012212	0.010365	-1.17819	0.238719	0.243893	0.896561
chr5:176388911:176389212	age	0.0113873	0.00982528	1.15898	0.246466	0.244561	0.896561
chr3:4493119:4493420	age	-0.0111706	0.00960598	-1.16288	0.244877	0.245479	0.896561
chr12:106357892:106358193	age	-0.0130655	0.0112019	-1.16637	0.243467	0.245587	0.896561
chr19:39834075:39834376	age	0.012661	0.0109002	1.16154	0.245424	0.246054	0.896561
chr2:224585389:224585690	age	-0.0103701	0.00893935	-1.16005	0.24603	0.246371	0.896561
chr10:3785265:3785566	age	-0.0102901	0.00885435	-1.16215	0.245174	0.246481	0.896561
chr12:89709549:89709850	age	0.0102503	0.00888474	1.1537	0.248625	0.247703	0.896561
chr12:53006166:53006467	age	-0.0113329	0.00984765	-1.15082	0.249807	0.247911	0.896561
chr12:132687346:132687647	age	0.0126669	0.0110175	1.14971	0.250265	0.248331	0.896561
chr3:9397401:9397702	age	0.0123112	0.010742	1.14608	0.251763	0.248509	0.896561
chr19:1249528:1249829	age	-0.0119853	0.0103951	-1.15297	0.248923	0.248521	0.896561
chr11:19712612:19712913	age	-0.0119093	0.0103743	-1.14796	0.250985	0.248801	0.896561
chr7:149126:149427	age	-0.0113945	0.00978262	-1.16477	0.244112	0.249226	0.896561
chr10:89701330:89701631	age	0.0123143	0.0107602	1.14443	0.252445	0.249373	0.896561
chr11:108008711:108009012	age	0.0129338	0.0112412	1.15058	0.249906	0.249739	0.896561
chr10:104232267:104232568	age	0.0120533	0.0105128	1.14653	0.251574	0.249904	0.896561
chr10:23438782:23439083	age	0.0104479	0.00905802	1.15344	0.248731	0.250257	0.896561
chr3:88058947:88059248	age	0.0108094	0.00945476	1.14328	0.252924	0.250562	0.896561
chr7:12687363:12687664	age	-0.0122491	0.0106287	-1.15246	0.249133	0.250574	0.896561
chr1:66925148:66925449	age	0.0110245	0.0095349	1.15623	0.247588	0.25069	0.896561
chr3:9933611:9933912	age	0.0123054	0.0107751	1.14203	0.253443	0.251724	0.898844
chr12:6851924:6852225	age	0.0100759	0.00886682	1.13636	0.255806	0.252655	0.900499
chr15:96330444:96330745	age	-0.0114654	0.00998079	-1.14875	0.25066	0.253243	0.900499
chr2:64751251:64751552	age	-0.00902619	0.0078894	-1.14409	0.252586	0.253846	0.900499
chr11:114160044:114160345	age	-0.0118176	0.0103546	-1.1413	0.253746	0.254344	0.900499
chr9:35111546:35111847	age	-0.0113811	0.00995437	-1.14333	0.252902	0.254414	0.900499
chr17:41688643:41688944	age	0.0124466	0.0109725	1.13434	0.256652	0.254566	0.900499
chr5:178153886:178154187	age	0.0111334	0.00982459	1.13322	0.257121	0.255171	0.901234
chr7:24980099:24980400	age	0.0131467	0.0115972	1.13361	0.256958	0.256159	0.903317
chr7:10973647:10973948	age	-0.0117584	0.010358	-1.1352	0.256292	0.256921	0.9046
chr10:119725761:119726062	age	0.0126818	0.0112337	1.12891	0.258936	0.25978	0.912875
chr1:9588516:9588817	age	-0.01024	0.00905237	-1.1312	0.257972	0.260075	0.912875
chr16:53130774:53131075	age	0.0112126	0.0100387	1.11693	0.264022	0.261595	0.916795
chr1:31644793:31645094	age	0.0113022	0.0101506	1.11345	0.265515	0.262538	0.91868
chr3:48088820:48089121	age	0.0105847	0.0095024	1.1139	0.265321	0.263491	0.920598
chr3:120349267:120349568	age	0.0124406	0.0112063	1.11015	0.266935	0.264144	0.921463
chr4:143513253:143513554	age	-0.0115805	0.0103436	-1.11959	0.26289	0.264552	0.92147
chr4:140523956:140524257	age	-0.0123275	0.0108448	-1.13671	0.255657	0.265251	0.922489
chr3:195443031:195443332	age	-0.0105954	0.00944349	-1.12198	0.261871	0.26686	0.92598
chr15:89334764:89335065	age	-0.0116483	0.0104859	-1.11085	0.266632	0.268125	0.92598
chr6:30617241:30617542	age	-0.0093916	0.00846799	-1.10907	0.267399	0.268507	0.92598
chr19:48637533:48637834	age	-0.00976306	0.00879271	-1.11036	0.266845	0.268958	0.92598
chr1:6613431:6613732	age	-0.0102942	0.0092259	-1.11579	0.264511	0.269046	0.92598
chr19:11435368:11435669	age	0.0107322	0.00978951	1.0963	0.272949	0.27	0.92598
chr7:5529802:5530103	age	0.0129946	0.0118168	1.09967	0.271474	0.27026	0.92598
chr8:42152699:42153000	age	0.0118143	0.0107701	1.09695	0.272662	0.270971	0.92598
chr12:25250891:25251192	age	0.0104428	0.00952044	1.09688	0.272694	0.271037	0.92598
chr4:102827772:102828073	age	0.0113685	0.0103653	1.09679	0.272735	0.271804	0.92598
chr7:91264207:91264508	age	0.0122314	0.0111757	1.09447	0.27375	0.271908	0.92598
chr7:123749005:123749306	age	-0.0123144	0.0112082	-1.0987	0.271901	0.272754	0.92598
chr2:61177188:61177489	age	-0.0112346	0.0102269	-1.09853	0.271973	0.273647	0.92598
chr4:10116737:10117038	age	-0.0106007	0.00966656	-1.09664	0.2728	0.273664	0.92598
chr17:82458446:82458747	age	-0.0112911	0.0103137	-1.09477	0.273618	0.274042	0.92598
chr11:126062869:126063170	age	-0.010102	0.00920362	-1.09762	0.272372	0.27408	0.92598
chr12:56688232:56688533	age	0.0110587	0.0101593	1.08853	0.276363	0.274117	0.92598
chr7:87152217:87152518	age	0.011229	0.0102935	1.09088	0.275324	0.274444	0.92598
chr11:114059398:114059699	age	0.0119201	0.0109684	1.08677	0.277139	0.27448	0.92598
chr7:103074750:103075051	age	-0.0124073	0.0112249	-1.10534	0.269012	0.275319	0.92598
chr10:5889884:5890185	age	0.0101541	0.00935869	1.08499	0.277926	0.275825	0.92598
chr9:40992078:40992379	age	-0.00911956	0.00836507	-1.0902	0.275627	0.276263	0.92598
chr4:49149579:49149880	age	-0.0149368	0.0137566	-1.08579	0.277573	0.27698	0.92598
chr1:32013488:32013789	age	0.010899	0.0100705	1.08227	0.279134	0.277015	0.92598
chr3:125915927:125916228	age	0.0101438	0.00937953	1.08148	0.279483	0.277403	0.92598
chr3:40453152:40453453	age	-0.0100981	0.00926538	-1.08988	0.275767	0.277636	0.92598
chr12:67648564:67648865	age	0.0133575	0.012359	1.08079	0.27979	0.277866	0.92598
chr11:58578900:58579201	age	-0.0103492	0.00949423	-1.09005	0.275691	0.277999	0.92598
chr2:3558245:3558546	age	0.0114124	0.0104645	1.09058	0.275457	0.278079	0.92598
chr7:73522207:73522508	age	0.0104393	0.00962859	1.0842	0.278275	0.278999	0.927132
chr3:57597366:57597667	age	-0.0102617	0.00942252	-1.08906	0.276126	0.279242	0.927132
chr11:47426404:47426705	age	-0.0125739	0.0116399	-1.08024	0.280034	0.281419	0.927619
chr21:46323857:46324158	age	0.0112089	0.0104589	1.07171	0.283852	0.281474	0.927619
chr18:79069102:79069403	age	0.00988121	0.0092015	1.07387	0.282882	0.281752	0.927619
chr1:154220525:154220826	age	0.00975002	0.00910693	1.07062	0.284342	0.282096	0.927619
chr22:49960274:49960575	age	0.00996716	0.00931934	1.06951	0.284838	0.28297	0.927619
chr4:8158757:8159058	age	-0.010442	0.00969525	-1.07702	0.281472	0.283115	0.927619
chr5:5422175:5422476	age	-0.0108974	0.0101512	-1.07351	0.283044	0.283389	0.927619
chr8:17922587:17922888	age	0.0115005	0.0107216	1.07265	0.283429	0.283716	0.927619
chr12:50111865:50112166	age	0.0109455	0.0102405	1.06885	0.285137	0.283731	0.927619
chr5:178204283:178204584	age	-0.0105271	0.0097999	-1.0742	0.282732	0.28374	0.927619
chr10:74826228:74826529	age	0.00902405	0.00848726	1.06325	0.28767	0.283882	0.927619
chr16:72093591:72093892	age	-0.0110897	0.010338	-1.07271	0.283399	0.284515	0.927812
chr7:105876563:105876864	age	0.0124141	0.0116799	1.06286	0.287844	0.28542	0.927812
chr6:151390488:151390789	age	0.0117414	0.0111006	1.05773	0.290178	0.285494	0.927812
chr15:44427041:44427342	age	0.0108119	0.0101657	1.06357	0.287524	0.285679	0.927812
chr20:32358013:32358314	age	-0.0102289	0.00955397	-1.07064	0.28433	0.285983	0.927812
chr7:100101359:100101660	age	-0.0102769	0.00952973	-1.0784	0.280854	0.286876	0.928904
chr16:22190826:22191127	age	-0.00874896	0.00819812	-1.06719	0.285886	0.287138	0.928904
chr7:143381109:143381410	age	0.0120704	0.0114015	1.05867	0.289752	0.288316	0.931386
chr10:118754984:118755285	age	0.00928275	0.00871613	1.06501	0.286872	0.290009	0.934175
chr7:35800874:35801175	age	0.0104541	0.00984275	1.06211	0.288186	0.290281	0.934175
chr9:137605386:137605687	age	0.0137735	0.0131631	1.04637	0.29539	0.290472	0.934175
chr19:2236215:2236516	age	0.0106765	0.0101492	1.05196	0.29282	0.290824	0.934175
chr2:203014551:203014852	age	0.00988588	0.00934442	1.05795	0.29008	0.291439	0.934826
chr7:44986552:44986853	age	0.0112505	0.010748	1.04675	0.295214	0.292541	0.93639
chr12:95217457:95217758	age	0.00908332	0.00868507	1.04585	0.295628	0.292751	0.93639
chr3:134374390:134374691	age	0.0111616	0.0106877	1.04434	0.296329	0.294205	0.939717
chr2:195656927:195657228	age	-0.00963203	0.00918561	-1.0486	0.294362	0.294787	0.940254
chr3:48556850:48557151	age	-0.00946737	0.00901007	-1.05076	0.293371	0.295527	0.941294
chr17:3668555:3668856	age	0.010206	0.00978547	1.04298	0.296958	0.296173	0.941447
chr5:80407824:80408125	age	-0.0115188	0.0108707	-1.05962	0.289319	0.296458	0.941447
chr11:85628330:85628631	age	0.0106861	0.0102837	1.03912	0.298747	0.297044	0.941447
chr16:4616263:4616564	age	-0.00983803	0.00939625	-1.04702	0.295092	0.297233	0.941447
chr17:64506205:64506506	age	-0.0100671	0.00963569	-1.04477	0.296128	0.298342	0.943641
chr3:100401326:100401627	age	0.0105677	0.0102046	1.03559	0.300396	0.298902	0.944099
chr10:25016412:25016713	age	-0.0106769	0.0101895	-1.04783	0.294716	0.299582	0.944892
chr3:98901687:98901988	age	-0.00917821	0.00882893	-1.03956	0.298544	0.300044	0.944892
chr12:45727469:45727770	age	-0.0104582	0.0100985	-1.03562	0.300377	0.300831	0.944892
chr19:5904379:5904680	age	0.010707	0.0104088	1.02865	0.303645	0.300992	0.944892
chr11:62573919:62574220	age	-0.00870459	0.00840027	-1.03623	0.300096	0.301862	0.944892
chr14:92794007:92794308	age	-0.00995435	0.00961706	-1.03507	0.300636	0.301979	0.944892
chr14:39174958:39175259	age	-0.0106189	0.0103122	-1.02975	0.303128	0.302465	0.944892
chr8:77000117:77000418	age	-0.0120302	0.011657	-1.03201	0.302065	0.302905	0.944892
chr2:156342412:156342713	age	-0.0108829	0.0105579	-1.03078	0.302645	0.303175	0.944892
chr16:2223328:2223629	age	0.011262	0.0110778	1.01663	0.309327	0.303566	0.944892
chr2:55617632:55617933	age	-0.00837208	0.00811941	-1.03112	0.302485	0.303768	0.944892
chr10:104121844:104122145	age	0.00962288	0.00941674	1.02189	0.306833	0.305969	0.944892
chr11:7987068:7987369	age	-0.00990009	0.00965551	-1.02533	0.305207	0.306472	0.944892
chr7:56051501:56051802	age	0.0113736	0.0111731	1.01794	0.308707	0.306971	0.944892
chr7:44848022:44848323	age	0.0086711	0.00837618	1.03521	0.300571	0.307704	0.944892
chr11:695069:695370	age	0.00893783	0.0088923	1.00512	0.314839	0.308419	0.944892
chr8:123274536:123274837	age	-0.0105346	0.0103601	-1.01684	0.30923	0.310471	0.944892
chr20:3820358:3820659	age	-0.010517	0.0103386	-1.01725	0.309033	0.310572	0.944892
chr19:8390648:8390949	age	-0.0101862	0.00995836	-1.02288	0.306366	0.310599	0.944892
chr19:55654766:55655067	age	-0.0103139	0.0101494	-1.01621	0.309531	0.310848	0.944892
chr4:82900496:82900797	age	-0.00928837	0.00913242	-1.01708	0.309117	0.310942	0.944892
chr1:7961425:7961726	age	0.0112286	0.0112029	1.00229	0.316201	0.311368	0.944892
chr4:674227:674528	age	0.00956127	0.00948059	1.00851	0.31321	0.311371	0.944892
chr1:42682159:42682460	age	-0.0102662	0.0101021	-1.01625	0.309512	0.311794	0.944892
chr3:113696648:113696949	age	-0.010497	0.010275	-1.02161	0.306967	0.311947	0.944892
chr7:35037498:35037799	age	-0.00916665	0.00904897	-1.01301	0.311058	0.311992	0.944892
chr7:66844790:66845091	age	0.00987415	0.00981646	1.00588	0.314475	0.313806	0.944892
chr12:132489923:132490224	age	-0.0101233	0.0100121	-1.01111	0.311965	0.31403	0.944892
chr1:15526623:15526924	age	-0.0104025	0.0102701	-1.01289	0.311112	0.314138	0.944892
chr10:74150989:74151290	age	0.00979491	0.00976039	1.00354	0.315602	0.31442	0.944892
chr15:58749805:58750106	age	-0.00863445	0.00854857	-1.01005	0.312473	0.31453	0.944892
chr6:20401488:20401789	age	-0.00947057	0.00938595	-1.00901	0.312968	0.314675	0.944892
chr19:5680537:5680838	age	0.0119004	0.0119836	0.993059	0.320681	0.314812	0.944892
chr4:173370683:173370984	age	0.0100763	0.0100576	1.00186	0.31641	0.315379	0.944892
chr1:27725662:27725963	age	-0.00855169	0.00849195	-1.00704	0.313918	0.315388	0.944892
chr21:36156393:36156694	age	0.00794638	0.00793878	1.00096	0.316847	0.31563	0.944892
chr16:31459634:31459935	age	-0.0103165	0.0102562	-1.00588	0.314473	0.315811	0.944892
chr14:20343177:20343478	age	0.00917751	0.00918335	0.999364	0.317618	0.315944	0.944892
chr11:63681260:63681561	age	0.0104594	0.010459	1.00004	0.317292	0.316288	0.944892
chr6:35259381:35259682	age	0.010396	0.0104034	0.999285	0.317656	0.316311	0.944892
chr10:103918145:103918446	age	0.00871838	0.00874248	0.997243	0.318647	0.316931	0.944892
chr7:7182363:7182664	age	0.00938164	0.00940143	0.997895	0.31833	0.317231	0.944892
chr2:219178069:219178370	age	-0.00985785	0.00984158	-1.00165	0.316511	0.317557	0.944892
chr12:120317547:120317848	age	-0.00957948	0.00955858	-1.00219	0.316254	0.317971	0.944892
chr2:200811708:200812009	age	-0.00962225	0.00959513	-1.00283	0.315944	0.317993	0.944892
chr11:65890435:65890736	age	-0.0109353	0.0109677	-0.997052	0.318739	0.31897	0.944892
chr3:188947537:188947838	age	-0.011103	0.0110528	-1.00454	0.315118	0.318978	0.944892
chr14:58298097:58298398	age	0.00921235	0.00930064	0.990507	0.321926	0.319288	0.944892
chr19:40348396:40348697	age	-0.0114009	0.0114512	-0.995603	0.319443	0.319541	0.944892
chr3:196942436:196942737	age	-0.0105519	0.0105986	-0.995596	0.319446	0.320399	0.945301
chr12:57752314:57752615	age	0.00865291	0.00872182	0.992099	0.321149	0.320542	0.945301
chr6:108559551:108559852	age	0.0102266	0.0102998	0.992888	0.320764	0.320928	0.945301
chr10:132537409:132537710	age	-0.00781153	0.00785992	-0.993844	0.320299	0.321495	0.94553
chr7:73578542:73578843	age	0.0100918	0.0101996	0.989426	0.322455	0.322731	0.94553
chr16:30922523:30922824	age	-0.00936654	0.00946133	-0.989982	0.322183	0.323138	0.94553
chr10:26860918:26861219	age	0.00889339	0.0090139	0.986631	0.323824	0.323366	0.94553
chr12:12562620:12562921	age	0.00977437	0.00993929	0.983407	0.325407	0.323537	0.94553
chr14:105490731:105491032	age	-0.00964368	0.00976133	-0.987948	0.323178	0.323693	0.94553
chr12:109097911:109098212	age	-0.00934049	0.00943855	-0.989611	0.322364	0.324066	0.94553
chr17:44186613:44186914	age	0.00955125	0.00983436	0.971212	0.331443	0.324768	0.94553
chr19:11374854:11375155	age	0.00931472	0.00949909	0.980591	0.326795	0.324862	0.94553
chr19:6373179:6373480	age	-0.0105806	0.0106763	-0.991037	0.321667	0.325247	0.94553
chr11:64878570:64878871	age	-0.00896494	0.00911806	-0.983207	0.325505	0.325586	0.94553
chr3:39384185:39384486	age	-0.0105406	0.0107348	-0.981908	0.326145	0.326549	0.945949
chr1:38012441:38012742	age	-0.0101754	0.010359	-0.982283	0.32596	0.327065	0.945949
chr8:37899438:37899739	age	-0.0108174	0.0110391	-0.97991	0.327131	0.327714	0.945949
chr19:4402307:4402608	age	0.00972968	0.00995891	0.976983	0.328578	0.327728	0.945949
chr7:76047915:76048216	age	0.0104215	0.0106897	0.974914	0.329603	0.327812	0.945949
chr6:37169847:37170148	age	0.00914942	0.00940543	0.97278	0.330663	0.328769	0.947507
chr4:99950314:99950615	age	0.00954535	0.00979109	0.974902	0.329609	0.330546	0.948062
chr1:243255733:243256034	age	-0.010447	0.0106981	-0.976528	0.328803	0.330863	0.948062
chr15:49620787:49621088	age	-0.0116159	0.0119196	-0.974526	0.329796	0.331338	0.948062
chr20:43457689:43457990	age	-0.010441	0.0107537	-0.970914	0.331591	0.331914	0.948062
chr17:63773598:63773899	age	-0.00932128	0.00960345	-0.970617	0.331739	0.332772	0.948062
chr19:40750525:40750826	age	-0.00892774	0.00920946	-0.969409	0.332341	0.33311	0.948062
chr17:4366583:4366884	age	-0.00993372	0.0101774	-0.976053	0.329038	0.33359	0.948062
chr3:170357194:170357495	age	-0.0104631	0.0108182	-0.967171	0.333459	0.334769	0.948062
chr3:45689148:45689449	age	0.00949109	0.0098721	0.961405	0.336349	0.335169	0.948062
chr8:109539548:109539849	age	0.00870586	0.00906747	0.960119	0.336995	0.335337	0.948062
chr3:122384040:122384341	age	-0.0104609	0.0108501	-0.964131	0.33498	0.335393	0.948062
chr1:109984551:109984852	age	-0.00864818	0.00899774	-0.961151	0.336476	0.337837	0.948062
chr12:98644951:98645252	age	-0.00960451	0.0100184	-0.958688	0.337716	0.337926	0.948062
chr14:102087013:102087314	age	-0.00954411	0.00992057	-0.962053	0.336023	0.338264	0.948062
chr19:14136619:14136920	age	0.00936097	0.00983472	0.951829	0.341184	0.339215	0.948062
chr17:81683743:81684044	age	-0.0105463	0.0109019	-0.967379	0.333355	0.339366	0.948062
chr17:28041536:28041837	age	0.00975406	0.0104765	0.931039	0.351833	0.339737	0.948062
chr10:125719451:125719752	age	0.01041	0.0110201	0.944632	0.344847	0.339894	0.948062
chr10:130110368:130110669	age	0.00995594	0.0104728	0.950643	0.341786	0.340123	0.948062
chr1:7783957:7784258	age	-0.00808433	0.00845886	-0.955723	0.339212	0.340589	0.948062
chr12:45990650:45990951	age	-0.00806677	0.00844827	-0.954843	0.339657	0.340638	0.948062
chr4:37686372:37686673	age	0.00806282	0.00848427	0.950326	0.341947	0.340934	0.948062
chr14:91060794:91061095	age	0.0085015	0.00897412	0.947335	0.343468	0.341596	0.948062
chr10:50624479:50624780	age	0.00982959	0.0103799	0.946983	0.343647	0.341606	0.948062
chr12:49322932:49323233	age	0.0099458	0.0105153	0.945838	0.344231	0.341866	0.948062
chr8:73746826:73747127	age	-0.00968781	0.0102282	-0.947167	0.343554	0.342396	0.948062
chr22:35300014:35300315	age	0.00987567	0.0104483	0.945192	0.344561	0.342714	0.948062
chr3:101573955:101574256	age	-0.00951922	0.0099916	-0.952722	0.340731	0.342952	0.948062
chr18:62522789:62523090	age	-0.00872269	0.009226	-0.945446	0.344431	0.344192	0.948062
chr20:5126671:5126972	age	-0.0086342	0.00914389	-0.944258	0.345038	0.344574	0.948062
chr5:139561084:139561385	age	-0.00938227	0.00991061	-0.94669	0.343797	0.345003	0.948062
chr7:74658442:74658743	age	0.0101263	0.0108171	0.936142	0.3492	0.345211	0.948062
chr8:102655657:102655958	age	-0.010508	0.0110808	-0.948304	0.342975	0.345537	0.948062
chr9:113221290:113221591	age	0.00985177	0.010489	0.939247	0.347604	0.345649	0.948062
chr16:58129368:58129669	age	-0.0095766	0.0101399	-0.944443	0.344943	0.345832	0.948062
chr13:33542453:33542754	age	-0.00936787	0.00993117	-0.94328	0.345538	0.347251	0.948062
chr10:44959544:44959845	age	-0.00969165	0.0102905	-0.94181	0.34629	0.347445	0.948062
chr8:143609575:143609876	age	0.00974266	0.0104222	0.934797	0.349893	0.348126	0.948062
chr11:62621961:62622262	age	0.00977362	0.0104381	0.936342	0.349097	0.348161	0.948062
chr8:60678435:60678736	age	-0.0102059	0.0108564	-0.940084	0.347174	0.348247	0.948062
chr19:47113074:47113375	age	-0.00852268	0.00905745	-0.940958	0.346726	0.348507	0.948062
chr5:151080980:151081281	age	-0.00955874	0.0101612	-0.940707	0.346855	0.348527	0.948062
chr12:123365176:123365477	age	0.00889009	0.00952837	0.933013	0.350813	0.348787	0.948062
chr5:55994899:55995200	age	0.00894852	0.00958593	0.933505	0.350559	0.348974	0.948062
chr9:125241331:125241632	age	0.00956932	0.0102132	0.936958	0.34878	0.351549	0.948062
chr19:46661235:46661536	age	0.00942722	0.01019	0.925142	0.354892	0.35162	0.948062
chr5:179698705:179699006	age	0.00964909	0.0104192	0.926088	0.3544	0.351786	0.948062
chr14:102592378:102592679	age	-0.00982921	0.0104515	-0.940457	0.346983	0.351816	0.948062
chr10:37976522:37976823	age	-0.00998923	0.0107522	-0.929038	0.352869	0.351873	0.948062
chr7:98281450:98281751	age	0.00937542	0.0101361	0.924952	0.354991	0.352044	0.948062
chr3:49093974:49094275	age	-0.00901615	0.00967182	-0.932208	0.351229	0.352194	0.948062
chr17:68457579:68457880	age	-0.00929139	0.00997108	-0.931834	0.351423	0.352336	0.948062
chr3:14948342:14948643	age	-0.00833771	0.00894797	-0.931799	0.35144	0.352913	0.948062
chr20:53594225:53594526	age	-0.0093111	0.0100039	-0.930747	0.351985	0.353049	0.948062
chr18:5296135:5296436	age	-0.00816383	0.00878907	-0.928862	0.352961	0.353868	0.948062
chr14:39432404:39432705	age	-0.00865999	0.00933627	-0.927564	0.353634	0.354932	0.948062
chr17:21042994:21043295	age	-0.00984318	0.0106909	-0.920705	0.357205	0.35547	0.948062
chr18:62187009:62187310	age	-0.00952656	0.0103041	-0.924539	0.355206	0.355938	0.948062
chr19:49641816:49642117	age	-0.00800506	0.00867169	-0.923125	0.355942	0.35628	0.948062
chr3:100260680:100260981	age	0.00940016	0.0102353	0.918405	0.358407	0.356384	0.948062
chr17:1715202:1715503	age	0.00932578	0.0101497	0.918824	0.358188	0.356695	0.948062
chr17:37359158:37359459	age	0.00985299	0.0107009	0.920765	0.357173	0.356755	0.948062
chr3:136196338:136196639	age	-0.0094908	0.0102451	-0.926375	0.354251	0.356843	0.948062
chr11:73598071:73598372	age	0.00993307	0.0108824	0.912765	0.361366	0.357901	0.948062
chr12:55973741:55974042	age	0.00823703	0.00898441	0.916814	0.35924	0.358014	0.948062
chr8:132775152:132775453	age	0.00969029	0.0105779	0.916088	0.359621	0.358363	0.948062
chr10:58268892:58269193	age	0.0106902	0.0116135	0.920499	0.357312	0.3585	0.948062
chr15:77420193:77420494	age	-0.00861506	0.00937145	-0.919289	0.357945	0.35902	0.948062
chr19:36115182:36115483	age	-0.00828185	0.00900255	-0.919945	0.357601	0.359052	0.948062
chr4:75673337:75673638	age	0.00966041	0.0105759	0.913434	0.361014	0.359285	0.948062
chr9:15422625:15422926	age	0.0100582	0.0110907	0.906903	0.364458	0.360109	0.948062
chr11:47408280:47408581	age	0.0102863	0.0111113	0.925752	0.354575	0.360142	0.948062
chr1:88992807:88993108	age	0.00932405	0.0102291	0.911519	0.362022	0.360409	0.948062
chr12:48716726:48717027	age	-0.00920984	0.0100373	-0.917563	0.358848	0.361082	0.948062
chr11:64241262:64241563	age	0.00863363	0.00953166	0.905785	0.36505	0.361373	0.948062
chr12:6970643:6970944	age	0.00948504	0.0104881	0.904363	0.365803	0.361633	0.948062
chr6:12011269:12011570	age	-0.00900052	0.0098412	-0.914575	0.360415	0.361757	0.948062
chr2:73071245:73071546	age	-0.00814431	0.00891972	-0.913068	0.361207	0.362068	0.948062
chr3:14178547:14178848	age	-0.00866588	0.00936662	-0.925187	0.354869	0.362404	0.948062
chr11:66466657:66466958	age	-0.00935952	0.0102784	-0.910604	0.362504	0.36282	0.948062
chr4:176319702:176320003	age	-0.00879511	0.00965319	-0.911109	0.362238	0.36329	0.948062
chr12:6493788:6494089	age	0.0095875	0.0105733	0.906766	0.36453	0.36329	0.948062
chr2:202376046:202376347	age	-0.00923677	0.0101753	-0.907763	0.364003	0.36387	0.948062
chr1:32650888:32651189	age	-0.00858295	0.00947017	-0.906314	0.36477	0.364378	0.948062
chr2:54723306:54723607	age	0.00946937	0.0104411	0.906936	0.36444	0.364739	0.948062
chr2:85354495:85354796	age	-0.0102973	0.0112845	-0.912512	0.361499	0.365279	0.948062
chr4:119454579:119454880	age	-0.0084024	0.00925551	-0.907827	0.36397	0.365282	0.948062
chr3:188947904:188948205	age	0.0090849	0.0100915	0.90025	0.367987	0.366594	0.950042
chr4:3955351:3955652	age	-0.00887373	0.00979888	-0.905586	0.365155	0.367133	0.950042
chr19:18224518:18224819	age	0.0097426	0.0108557	0.897462	0.369473	0.367299	0.950042
chr7:2403272:2403573	age	0.00900176	0.0100649	0.894367	0.371126	0.368772	0.951157
chr18:56638583:56638884	age	-0.00958274	0.0106685	-0.898226	0.369065	0.368867	0.951157
chr16:2882615:2882916	age	0.00927749	0.010345	0.896804	0.369823	0.370373	0.951157
chr2:197453263:197453564	age	-0.00805656	0.00903045	-0.892155	0.37231	0.370649	0.951157
chr9:20684050:20684351	age	-0.0102429	0.0114152	-0.897303	0.369557	0.370747	0.951157
chr12:991000:991301	age	-0.00901031	0.0100607	-0.895597	0.370468	0.371751	0.951157
chr14:54509631:54509932	age	0.00910468	0.010226	0.890343	0.373282	0.371949	0.951157
chr19:4342702:4343003	age	0.00909216	0.0103116	0.881739	0.377918	0.372561	0.951157
chr12:88142037:88142338	age	-0.0091529	0.0102411	-0.893739	0.371461	0.372581	0.951157
chr17:45161655:45161956	age	0.0104317	0.0117855	0.885127	0.376088	0.372747	0.951157
chr10:68331842:68332143	age	0.00899115	0.0101297	0.887605	0.374753	0.372818	0.951157
chr2:241508580:241508881	age	0.00936754	0.0105369	0.889018	0.373993	0.372898	0.951157
chr7:6104629:6104930	age	0.00829996	0.00934428	0.88824	0.374412	0.373428	0.951157
chr14:31026396:31026697	age	0.00855493	0.00966539	0.885109	0.376098	0.37387	0.951157
chr2:173965276:173965577	age	0.00945693	0.0106702	0.886295	0.375459	0.374013	0.951157
chr12:120686883:120687184	age	-0.00961494	0.0108144	-0.889084	0.373958	0.376049	0.954673
chr3:44338272:44338573	age	-0.00931571	0.0105046	-0.886821	0.375175	0.377036	0.954673
chr18:62715022:62715323	age	-0.00751275	0.00848958	-0.884937	0.376191	0.377111	0.954673
chr1:9129083:9129384	age	-0.00832029	0.00940642	-0.884532	0.376409	0.377497	0.954673
chr20:34955662:34955963	age	-0.00908273	0.0102824	-0.883326	0.37706	0.378147	0.955066
chr18:12884121:12884422	age	0.00930961	0.0106579	0.87349	0.382396	0.378494	0.955066
chr5:134466400:134466701	age	0.00877442	0.0100172	0.875935	0.381065	0.379552	0.956013
chr7:150368630:150368931	age	-0.00975916	0.011027	-0.885023	0.376144	0.379757	0.956013
chr9:99104904:99105205	age	0.00871054	0.0099707	0.873614	0.382328	0.381405	0.956013
chr6:156687170:156687471	age	0.00906912	0.0104031	0.871771	0.383333	0.381742	0.956013
chr6:13615148:13615449	age	0.00880599	0.0101006	0.871826	0.383303	0.381985	0.956013
chr2:112275344:112275645	age	-0.00854182	0.00972525	-0.878314	0.379773	0.382432	0.956013
chr7:151028220:151028521	age	0.00779637	0.00896532	0.869614	0.384512	0.383047	0.956013
chr13:32586193:32586494	age	0.00925035	0.0106727	0.866729	0.38609	0.38309	0.956013
chr13:49792885:49793186	age	-0.00786626	0.00900723	-0.873328	0.382484	0.383231	0.956013
chr19:16628169:16628470	age	-0.00865496	0.00986751	-0.877117	0.380423	0.384979	0.956013
chr10:43455633:43455934	age	0.00839657	0.00970396	0.865273	0.386889	0.385007	0.956013
chr20:50415636:50415937	age	0.00911253	0.0105211	0.866117	0.386426	0.385132	0.956013
chr3:136861990:136862291	age	-0.00915181	0.0105393	-0.868352	0.385202	0.386014	0.956013
chr3:155870330:155870631	age	0.00790979	0.00916246	0.863283	0.387982	0.38734	0.956013
chr11:18634347:18634648	age	-0.00860802	0.00996598	-0.86374	0.387731	0.389237	0.956013
chr11:64185899:64186200	age	-0.00788643	0.00912025	-0.864717	0.387194	0.389418	0.956013
chr16:69311109:69311410	age	-0.00877162	0.0101622	-0.863164	0.388047	0.389759	0.956013
chr2:201071532:201071833	age	-0.00908516	0.010478	-0.867071	0.385903	0.389917	0.956013
chr16:4958037:4958338	age	0.00835226	0.00975592	0.856122	0.39193	0.390887	0.956013
chr4:101347525:101347826	age	-0.00765216	0.00889547	-0.860231	0.389662	0.390998	0.956013
chr1:203305237:203305538	age	-0.00895587	0.0104355	-0.858209	0.390777	0.391179	0.956013
chr6:166999117:166999418	age	0.00955952	0.0112545	0.849396	0.395661	0.391507	0.956013
chr19:45995178:45995479	age	-0.00851652	0.00991777	-0.858714	0.390499	0.391635	0.956013
chr17:45148228:45148529	age	-0.00797591	0.00928956	-0.858589	0.390567	0.39213	0.956013
chr7:76318039:76318340	age	0.00925955	0.0108317	0.854854	0.392632	0.392384	0.956013
chr11:59669048:59669349	age	-0.008381	0.0098174	-0.853689	0.393278	0.392598	0.956013
chr2:216412251:216412552	age	0.0093605	0.01094	0.855623	0.392206	0.393339	0.956013
chr12:53727494:53727795	age	-0.0090685	0.0106029	-0.855287	0.392392	0.393428	0.956013
chr7:2631597:2631898	age	0.00831776	0.00981811	0.847186	0.396892	0.395209	0.956013
chr19:19385474:19385775	age	-0.00795408	0.0093483	-0.850859	0.394848	0.395357	0.956013
chr1:185156926:185157227	age	-0.00786621	0.00922168	-0.853013	0.393652	0.395485	0.956013
chr20:62937838:62938139	age	-0.00814237	0.00956341	-0.851409	0.394542	0.395609	0.956013
chr2:120252576:120252877	age	-0.00888102	0.0104332	-0.851225	0.394644	0.395653	0.956013
chr18:74147720:74148021	age	0.00918014	0.0108596	0.845344	0.397919	0.39611	0.956013
chr10:102642103:102642404	age	-0.00776273	0.00911088	-0.852029	0.394198	0.396191	0.956013
chr21:42893022:42893323	age	0.00769305	0.00910489	0.844936	0.398146	0.39623	0.956013
chr3:100709279:100709580	age	0.00869829	0.0102992	0.84456	0.398356	0.3964	0.956013
chr8:123541226:123541527	age	-0.00979661	0.0116089	-0.843887	0.398733	0.396449	0.956013
chr2:101252591:101252892	age	0.00862564	0.0102146	0.84444	0.398424	0.397399	0.956013
chr6:16128851:16129152	age	-0.00800517	0.00943077	-0.848836	0.395973	0.397515	0.956013
chr13:44577269:44577570	age	0.00889918	0.010554	0.843208	0.399112	0.398033	0.956013
chr17:69327040:69327341	age	0.00866448	0.0103237	0.839282	0.401311	0.398801	0.956013
chr11:125592538:125592839	age	0.00750246	0.00891826	0.841246	0.40021	0.398956	0.956013
chr1:43946503:43946804	age	0.00947398	0.0112581	0.841524	0.400055	0.399469	0.956013
chr5:138543174:138543475	age	-0.00777681	0.00921174	-0.844229	0.398542	0.400064	0.956013
chr3:47380798:47381099	age	0.0114339	0.0135706	0.842552	0.399479	0.400393	0.956013
chr12:53676096:53676397	age	0.00813175	0.00970694	0.837725	0.402185	0.400569	0.956013
chr8:144901436:144901737	age	0.0087627	0.0104587	0.837841	0.40212	0.400989	0.956013
chr5:151771681:151771982	age	-0.00681266	0.00810651	-0.840394	0.400688	0.401382	0.956013
chr7:27130757:27131058	age	-0.00858145	0.0102192	-0.839738	0.401056	0.401559	0.956013
chr5:142770163:142770464	age	-0.00975386	0.0116443	-0.837649	0.402228	0.401617	0.956013
chr11:70270469:70270770	age	-0.00829697	0.00988086	-0.839702	0.401076	0.401674	0.956013
chr1:47314177:47314478	age	0.00869951	0.010422	0.834726	0.403872	0.402287	0.956013
chr13:26557488:26557789	age	-0.00886011	0.010557	-0.839265	0.40132	0.402564	0.956013
chr10:79445705:79446006	age	-0.00809964	0.00965773	-0.83867	0.401655	0.402851	0.956013
chr3:49021457:49021758	age	0.00846207	0.0100859	0.839	0.401469	0.403592	0.956013
chr19:2950688:2950989	age	0.00786516	0.00944375	0.832843	0.404933	0.403712	0.956013
chr1:111449125:111449426	age	0.00862845	0.0103715	0.831941	0.405442	0.403748	0.956013
chr2:3518931:3519232	age	-0.00858669	0.0102555	-0.837274	0.402438	0.403852	0.956013
chr13:77326986:77327287	age	-0.00869034	0.010404	-0.835292	0.403553	0.404127	0.956013
chr10:96832063:96832364	age	0.00980231	0.011775	0.832467	0.405146	0.404551	0.956019
chr10:5813373:5813674	age	0.00950451	0.0113935	0.834202	0.404167	0.405676	0.957683
chr11:6603524:6603825	age	0.0089426	0.0108447	0.824607	0.409595	0.407856	0.961829
chr15:43792057:43792358	age	-0.00738979	0.00889894	-0.830412	0.406306	0.408397	0.962105
chr19:35931528:35931829	age	-0.00804417	0.00971057	-0.828394	0.407447	0.41029	0.964446
chr4:140373352:140373653	age	-0.00781205	0.00953234	-0.819531	0.412484	0.41032	0.964446
chr9:2843997:2844298	age	-0.00868882	0.0105424	-0.82418	0.409837	0.410665	0.964446
chr10:100912697:100912998	age	-0.00715866	0.00870311	-0.822541	0.410769	0.411707	0.965896
chr14:65102462:65102763	age	0.00796618	0.00966947	0.823848	0.410026	0.412509	0.966481
chr9:33264649:33264950	age	0.00826994	0.0101383	0.815711	0.414666	0.412808	0.966481
chr2:42361431:42361732	age	0.00797944	0.00973313	0.819822	0.412317	0.413514	0.966896
chr2:219388328:219388629	age	0.0085444	0.0103448	0.82596	0.408827	0.414382	0.966896
chr5:72955800:72956101	age	0.00893408	0.0110169	0.810946	0.417397	0.414595	0.966896
chr11:130002398:130002699	age	0.00782876	0.00964085	0.81204	0.416768	0.415079	0.966896
chr5:95646624:95646925	age	-0.00812215	0.00994562	-0.816656	0.414125	0.415242	0.966896
chr3:16264971:16265272	age	0.00814951	0.0100359	0.812037	0.41677	0.415961	0.966896
chr5:139198278:139198579	age	-0.00822456	0.0100915	-0.814999	0.415073	0.416074	0.966896
chr1:42766970:42767271	age	0.00878026	0.010847	0.809466	0.418247	0.416572	0.966896
chr12:6689445:6689746	age	0.00871693	0.0107561	0.810421	0.417699	0.416817	0.966896
chr11:64317972:64318273	age	0.00775568	0.00960191	0.807723	0.41925	0.417718	0.967099
chr12:103930078:103930379	age	0.00671298	0.00822164	0.816501	0.414213	0.417756	0.967099
chr6:142946296:142946597	age	0.00813277	0.0100533	0.808964	0.418536	0.418475	0.967776
chr8:134712943:134713244	age	0.00875354	0.0108548	0.806421	0.42	0.419103	0.968242
chr16:27203697:27203998	age	-0.00826718	0.0102721	-0.804823	0.420922	0.420165	0.969711
chr12:30754869:30755170	age	-0.00859117	0.0106865	-0.803926	0.42144	0.421991	0.970885
chr11:57712339:57712640	age	-0.00867656	0.0107943	-0.803812	0.421506	0.422402	0.970885
chr17:7572481:7572782	age	0.00685524	0.00858459	0.798552	0.42455	0.422892	0.970885
chr11:66958403:66958704	age	0.00766258	0.00957428	0.800329	0.42352	0.422944	0.970885
chr22:49918362:49918663	age	-0.00774591	0.00963953	-0.803557	0.421653	0.422946	0.970885
chr11:76860700:76861001	age	0.00866652	0.0108546	0.798416	0.424629	0.423421	0.970885
chr11:34916372:34916673	age	-0.0098977	0.0124487	-0.795082	0.426566	0.42447	0.970885
chr13:44141880:44142181	age	0.00869188	0.0109595	0.79309	0.427725	0.424677	0.970885
chr12:122526916:122527217	age	-0.00764814	0.00958728	-0.797739	0.425022	0.425271	0.970885
chr4:1856125:1856426	age	0.00829688	0.010457	0.793428	0.427529	0.425963	0.970885
chr15:75453978:75454279	age	-0.00712569	0.00893642	-0.797377	0.425232	0.426395	0.970885
chr1:9910395:9910696	age	-0.0075679	0.00945362	-0.80053	0.423404	0.427475	0.970885
chr19:40443109:40443410	age	0.00784243	0.00989776	0.792344	0.42816	0.427635	0.970885
chr1:241640263:241640564	age	-0.0100683	0.0126313	-0.797086	0.425401	0.427766	0.970885
chr4:107989607:107989908	age	0.0084357	0.0106812	0.789768	0.429663	0.428753	0.970885
chr2:74507589:74507890	age	-0.0083576	0.010599	-0.788529	0.430387	0.430143	0.970885
chr19:55339358:55339659	age	-0.00709146	0.00898479	-0.789274	0.429952	0.430639	0.970885
chr11:16738406:16738707	age	0.00836411	0.0106394	0.786146	0.431782	0.430824	0.970885
chr1:184754864:184755165	age	-0.00808565	0.0102045	-0.792362	0.42815	0.430857	0.970885
chr11:130916388:130916689	age	-0.00905313	0.0115135	-0.786307	0.431688	0.431062	0.970885
chr1:16913860:16914161	age	0.00740709	0.00943322	0.785214	0.432328	0.43152	0.970885
chr4:145180514:145180815	age	-0.00746963	0.00948246	-0.787732	0.430854	0.431987	0.970885
chr7:108526106:108526407	age	0.00714674	0.00911631	0.783951	0.433069	0.432004	0.970885
chr3:186570382:186570683	age	0.00715385	0.00912562	0.78393	0.433081	0.432478	0.970885
chr3:120742439:120742740	age	-0.00717667	0.00912106	-0.786824	0.431385	0.432558	0.970885
chr3:121834992:121835293	age	0.00879851	0.0112403	0.782764	0.433766	0.432632	0.970885
chr15:101724369:101724670	age	-0.00868541	0.0109863	-0.790566	0.429197	0.432736	0.970885
chr22:40044508:40044809	age	0.00777993	0.00994634	0.78219	0.434103	0.433108	0.970885
chr2:189661163:189661464	age	-0.00734166	0.00936087	-0.784292	0.432869	0.433848	0.970885
chr17:8154264:8154565	age	0.00790226	0.0100966	0.782665	0.433824	0.433872	0.970885
chr11:34438705:34439006	age	0.00797514	0.0102474	0.778257	0.436417	0.434642	0.970885
chr1:110963923:110964224	age	-0.00845947	0.010819	-0.78191	0.434267	0.434982	0.970885
chr18:9334466:9334767	age	0.00812983	0.0104394	0.778765	0.436118	0.435103	0.970885
chr9:137241000:137241301	age	-0.00700113	0.00892378	-0.784548	0.432719	0.43521	0.970885
chr11:9314590:9314891	age	0.00830712	0.0106998	0.776383	0.437523	0.435717	0.971062
chr1:21176799:21177100	age	-0.00818903	0.0104931	-0.780423	0.435142	0.436261	0.971322
chr14:66507787:66508088	age	0.00903745	0.0117758	0.767461	0.442807	0.436992	0.971894
chr19:13952226:13952527	age	0.00729972	0.00942723	0.774323	0.43874	0.437603	0.971894
chr20:33443707:33444008	age	-0.00708807	0.00910033	-0.77888	0.436051	0.437801	0.971894
chr16:57186074:57186375	age	-0.0071522	0.00922695	-0.775142	0.438256	0.439421	0.9728
chr10:97498337:97498638	age	-0.00686459	0.00883253	-0.777195	0.437044	0.439448	0.9728
chr5:141618986:141619287	age	0.00868108	0.0112357	0.772633	0.43974	0.439495	0.9728
chr3:13480046:13480347	age	0.00743166	0.00985461	0.75413	0.450771	0.440144	0.973287
chr2:96208777:96209078	age	0.00870481	0.0112752	0.772032	0.440095	0.441414	0.974416
chr12:107093764:107094065	age	0.00741715	0.00965769	0.768005	0.442484	0.442817	0.974416
chr7:98252128:98252429	age	0.00909493	0.0119523	0.760937	0.446695	0.442867	0.974416
chr4:185396450:185396751	age	-0.00730259	0.00949738	-0.768906	0.441949	0.442977	0.974416
chr3:51941945:51942246	age	-0.00675623	0.00880411	-0.767394	0.442847	0.443792	0.974416
chr11:111911947:111912248	age	-0.00781927	0.0102288	-0.764433	0.444609	0.44429	0.974416
chr6:2999632:2999933	age	0.009113	0.0119808	0.760636	0.446875	0.444302	0.974416
chr11:134224425:134224726	age	-0.00784604	0.0102685	-0.764089	0.444814	0.44486	0.974416
chr6:162727682:162727983	age	0.00765754	0.0100577	0.761363	0.446441	0.44488	0.974416
chr3:123585021:123585322	age	0.0071848	0.00947645	0.758174	0.448347	0.445029	0.974416
chr19:46600818:46601119	age	-0.00772104	0.0100796	-0.766004	0.443674	0.445374	0.974416
chr13:18212940:18213241	age	0.0114113	0.0149988	0.760811	0.44677	0.447509	0.97471
chr7:4775422:4775723	age	-0.00834883	0.0109693	-0.76111	0.446591	0.447791	0.97471
chr8:66613302:66613603	age	0.00715813	0.00943899	0.758358	0.448237	0.448268	0.97471
chr5:181223067:181223368	age	-0.0077653	0.0102021	-0.761149	0.446568	0.448625	0.97471
chr19:4065815:4066116	age	0.00764525	0.0101094	0.756252	0.449498	0.448792	0.97471
chr5:179818977:179819278	age	0.0076571	0.0101466	0.754646	0.450461	0.449042	0.97471
chr3:14124745:14125046	age	-0.00747845	0.00988224	-0.756756	0.449196	0.449363	0.97471
chr5:62403818:62404119	age	-0.0077921	0.0102981	-0.756657	0.449256	0.449921	0.97471
chr17:45061058:45061359	age	0.00834595	0.0110873	0.752746	0.451603	0.450333	0.97471
chr1:147599928:147600229	age	-0.00772657	0.010216	-0.756319	0.449458	0.450531	0.97471
chr21:33324735:33325036	age	-0.00752008	0.00993551	-0.75689	0.449116	0.450665	0.97471
chr6:33410432:33410733	age	-0.00785778	0.0104163	-0.754374	0.450625	0.451298	0.97471
chr19:10960695:10960996	age	0.00765148	0.0101979	0.750303	0.453072	0.451331	0.97471
chr19:48468958:48469259	age	0.00706159	0.00938145	0.752718	0.451619	0.451517	0.97471
chr1:150629520:150629821	age	-0.00691947	0.00919458	-0.752559	0.451715	0.452904	0.976776
chr11:63838692:63838993	age	0.0067335	0.00903283	0.745448	0.456001	0.453557	0.977256
chr1:40862313:40862614	age	0.00793652	0.0107526	0.738101	0.460453	0.455493	0.980314
chr10:931657:931958	age	-0.00668729	0.00894614	-0.747506	0.454758	0.456014	0.980314
chr14:96391772:96392073	age	0.00799599	0.0107642	0.742831	0.457584	0.456271	0.980314
chr16:68085202:68085503	age	-0.00713795	0.00957997	-0.745091	0.456217	0.457404	0.980994
chr3:126475861:126476162	age	-0.00820626	0.0109985	-0.746127	0.45559	0.457571	0.980994
chr1:226940032:226940333	age	-0.00718766	0.0096579	-0.744227	0.456739	0.458949	0.980994
chr4:82284852:82285153	age	-0.0075022	0.0101041	-0.742493	0.457789	0.459022	0.980994
chr4:7042992:7043293	age	0.00700448	0.00950234	0.737132	0.461042	0.459855	0.980994
chr16:67806557:67806858	age	-0.00706335	0.00954477	-0.740023	0.459286	0.460428	0.980994
chr15:56887070:56887371	age	-0.00698675	0.00944352	-0.739846	0.459393	0.460527	0.980994
chr7:1459515:1459816	age	-0.00631473	0.00856442	-0.737321	0.460927	0.461368	0.980994
chr2:10448372:10448673	age	-0.00728974	0.00990864	-0.735695	0.461916	0.462918	0.980994
chr19:10871192:10871493	age	-0.00761617	0.0103159	-0.738295	0.460335	0.463172	0.980994
chr1:19312062:19312363	age	0.00753813	0.0103051	0.731496	0.464476	0.463382	0.980994
chr7:152676074:152676375	age	-0.00772335	0.010515	-0.734508	0.462639	0.4636	0.980994
chr19:50025391:50025692	age	0.00713697	0.00974899	0.732073	0.464124	0.463716	0.980994
chr12:57693813:57694114	age	-0.00675641	0.00918824	-0.735332	0.462137	0.463743	0.980994
chr12:122974551:122974852	age	-0.00766339	0.0104488	-0.733425	0.463299	0.463832	0.980994
chr6:137866979:137867280	age	0.00779896	0.0107158	0.727799	0.466737	0.464088	0.980994
chr14:105021161:105021462	age	-0.00716966	0.00980499	-0.731226	0.464641	0.466238	0.980994
chr17:7281458:7281759	age	0.00743816	0.0102294	0.727133	0.467145	0.466809	0.980994
chr10:7787960:7788261	age	-0.00739003	0.0101636	-0.727106	0.467161	0.467595	0.980994
chr3:8501540:8501841	age	0.00755654	0.0103899	0.727293	0.467047	0.467921	0.980994
chr16:4847246:4847547	age	0.00728021	0.0100642	0.723376	0.469449	0.467986	0.980994
chr11:119057147:119057448	age	0.00791779	0.0110385	0.717288	0.473196	0.468098	0.980994
chr7:76166512:76166813	age	-0.00750386	0.0103258	-0.726707	0.467406	0.468416	0.980994
chr11:134253292:134253593	age	-0.00729715	0.0100519	-0.725948	0.467871	0.46843	0.980994
chr11:62709455:62709756	age	0.00703821	0.00972343	0.723841	0.469164	0.468466	0.980994
chr13:67230346:67230647	age	-0.00739174	0.0101324	-0.729513	0.465688	0.468596	0.980994
chr15:44536902:44537203	age	-0.00708694	0.00976096	-0.726049	0.467809	0.468881	0.980994
chr7:100538896:100539197	age	0.00726456	0.0101221	0.717691	0.472948	0.469225	0.980994
chr11:67469176:67469477	age	0.00805995	0.0112472	0.716619	0.473609	0.469991	0.980994
chr19:52189840:52190141	age	0.00659614	0.00913981	0.721693	0.470483	0.470443	0.980994
chr11:47642471:47642772	age	-0.00687739	0.00957991	-0.717897	0.472821	0.472106	0.980994
chr8:37695524:37695825	age	0.00735502	0.0102532	0.717339	0.473165	0.47228	0.980994
chr20:49278011:49278312	age	-0.00843718	0.0116446	-0.724557	0.468724	0.472349	0.980994
chr9:89310812:89311113	age	-0.00674563	0.00936902	-0.719994	0.471529	0.472404	0.980994
chr9:32384451:32384752	age	-0.00808465	0.0112307	-0.719871	0.471604	0.472425	0.980994
chr1:94418172:94418473	age	0.0076044	0.0107248	0.709051	0.478293	0.472458	0.980994
chr19:2096522:2096823	age	0.00767877	0.0107231	0.716096	0.473932	0.473591	0.980994
chr7:33062697:33062998	age	-0.0072305	0.0100842	-0.717012	0.473367	0.474184	0.980994
chr19:49085126:49085427	age	0.00668378	0.00936128	0.713982	0.475239	0.475705	0.980994
chr19:49453332:49453633	age	-0.0067525	0.00945773	-0.713966	0.475248	0.476059	0.980994
chr1:117605756:117606057	age	-0.00712725	0.0100328	-0.710397	0.477458	0.478321	0.980994
chr17:75182967:75183268	age	0.00729115	0.0103249	0.706175	0.48008	0.478884	0.980994
chr16:74368097:74368398	age	0.00716813	0.0101729	0.704627	0.481042	0.479382	0.980994
chr3:130111415:130111716	age	0.00738253	0.0105254	0.701403	0.483052	0.479549	0.980994
chr9:96418542:96418843	age	0.00753678	0.0106495	0.707714	0.479123	0.479683	0.980994
chr12:124917224:124917525	age	0.00718915	0.0102409	0.702001	0.482679	0.479806	0.980994
chr14:95534792:95535093	age	0.00759763	0.0108224	0.702026	0.482663	0.480119	0.980994
chr3:141231597:141231898	age	0.00738726	0.0104919	0.704092	0.481376	0.480156	0.980994
chr11:64917221:64917522	age	0.00681704	0.00991979	0.687216	0.491946	0.481668	0.980994
chr4:75724363:75724664	age	0.00639181	0.009194	0.695215	0.48692	0.481888	0.980994
chr2:191677833:191678134	age	0.00600301	0.00856333	0.701013	0.483295	0.48228	0.980994
chr19:663190:663491	age	0.00761216	0.0108684	0.700393	0.483682	0.482716	0.980994
chr4:3074100:3074401	age	-0.00679832	0.00968476	-0.701961	0.482704	0.482958	0.980994
chr20:38962098:38962399	age	0.00743856	0.0106446	0.698812	0.48467	0.483946	0.980994
chr22:50582823:50583124	age	-0.00688979	0.00984687	-0.699693	0.484119	0.484391	0.980994
chr10:101818405:101818706	age	-0.00680423	0.00971983	-0.700036	0.483905	0.484892	0.980994
chr18:23503265:23503566	age	-0.00698983	0.00998434	-0.700079	0.483878	0.484898	0.980994
chr2:218568364:218568665	age	-0.00618355	0.00886757	-0.697322	0.485602	0.48496	0.980994
chr19:41263980:41264281	age	-0.00683768	0.00981904	-0.69637	0.486197	0.486766	0.980994
chr2:210171309:210171610	age	-0.00705213	0.0101302	-0.696147	0.486337	0.487115	0.980994
chr9:37465664:37465965	age	0.00736646	0.0106167	0.693853	0.487775	0.487187	0.980994
chr4:2262150:2262451	age	0.00624867	0.00901351	0.693256	0.488149	0.487454	0.980994
chr20:49278381:49278682	age	-0.00675991	0.00972499	-0.695108	0.486988	0.487689	0.980994
chr11:68121326:68121627	age	0.00730609	0.0105774	0.690724	0.489739	0.488462	0.980994
chr12:98503335:98503636	age	0.00668944	0.00967131	0.691679	0.489139	0.488651	0.980994
chr19:2051157:2051458	age	0.00711034	0.0102962	0.69058	0.48983	0.489002	0.980994
chr20:35771805:35772106	age	-0.00655666	0.00946761	-0.692536	0.488601	0.489452	0.980994
chr2:47906477:47906778	age	0.00683418	0.00993651	0.687785	0.491588	0.490345	0.980994
chr4:83034883:83035184	age	0.00602938	0.00877545	0.687073	0.492036	0.490526	0.980994
chr1:179882477:179882778	age	0.00711592	0.0103531	0.687321	0.49188	0.491078	0.980994
chr4:128287772:128288073	age	-0.00628913	0.00913086	-0.688778	0.490963	0.491777	0.980994
chr3:183099469:183099770	age	-0.00633753	0.00920882	-0.688203	0.491325	0.49179	0.980994
chr20:45812298:45812599	age	-0.00707022	0.0102612	-0.689026	0.490807	0.491835	0.980994
chr6:166627221:166627522	age	0.00636376	0.00928134	0.685651	0.492933	0.492	0.980994
chr14:44961920:44962221	age	0.00711519	0.0104	0.684154	0.493878	0.492136	0.980994
chr16:24539372:24539673	age	-0.00678481	0.0098714	-0.68732	0.491881	0.492904	0.980994
chr15:97960312:97960613	age	-0.00632603	0.00922298	-0.685899	0.492777	0.492987	0.980994
chr4:122732395:122732696	age	0.00677851	0.00992216	0.683169	0.4945	0.493782	0.980994
chr12:108562394:108562695	age	-0.00659661	0.00964345	-0.684051	0.493943	0.494948	0.980994
chr19:48993315:48993616	age	-0.00645885	0.00944227	-0.684036	0.493953	0.495072	0.980994
chr2:85602575:85602876	age	-0.00680916	0.010003	-0.680713	0.496053	0.496051	0.980994
chr1:10032659:10032960	age	-0.00673454	0.00989153	-0.680839	0.495973	0.497055	0.980994
chr7:158704741:158705042	age	0.00648434	0.00956392	0.678	0.497771	0.497331	0.980994
chr1:6785192:6785493	age	-0.00656685	0.00963437	-0.681607	0.495488	0.497521	0.980994
chr16:58629858:58630159	age	0.00697441	0.0100518	0.693845	0.487779	0.497591	0.980994
chr4:781824:782125	age	-0.00656878	0.00968404	-0.67831	0.497575	0.497677	0.980994
chr16:81096350:81096651	age	-0.00668046	0.00982527	-0.679926	0.496551	0.497784	0.980994
chr1:150876629:150876930	age	-0.00634048	0.00934744	-0.678313	0.497574	0.497942	0.980994
chr11:575960:576261	age	-0.00662136	0.00973599	-0.680091	0.496447	0.498254	0.980994
chr8:38996552:38996853	age	-0.00635632	0.00941569	-0.675077	0.499627	0.498579	0.980994
chr9:71911100:71911401	age	0.00708896	0.0105445	0.672292	0.501398	0.498964	0.980994
chr10:123008765:123009066	age	-0.00758237	0.0112507	-0.673948	0.500345	0.499607	0.980994
chr10:24724601:24724902	age	0.00777394	0.0115233	0.674626	0.499913	0.499821	0.980994
chr2:63840754:63841055	age	-0.00650814	0.0096457	-0.674719	0.499854	0.499874	0.980994
chr7:127588183:127588484	age	0.0075513	0.0112214	0.672939	0.500986	0.499935	0.980994
chr8:133571935:133572236	age	0.00637665	0.00949564	0.671534	0.50188	0.501056	0.980994
chr5:177426294:177426595	age	0.00605025	0.00901475	0.67115	0.502125	0.501612	0.980994
chr12:55720101:55720402	age	-0.00692595	0.01027	-0.674386	0.500066	0.501723	0.980994
chr1:12019214:12019515	age	-0.00687139	0.0102224	-0.672188	0.501464	0.502018	0.980994
chrX:1392102:1392403	age	-0.00626762	0.00934395	-0.670768	0.502368	0.502513	0.980994
chr2:239401150:239401451	age	-0.00589478	0.00877965	-0.671414	0.501957	0.502613	0.980994
chr7:150379082:150379383	age	0.00601604	0.00898729	0.669394	0.503244	0.503629	0.980994
chr11:77994734:77995035	age	-0.00615945	0.00918178	-0.670834	0.502326	0.503675	0.980994
chr2:112054994:112055295	age	-0.00715501	0.010684	-0.669693	0.503054	0.503683	0.980994
chr15:99251168:99251469	age	-0.00670293	0.0100155	-0.669258	0.503331	0.503898	0.980994
chr3:133573358:133573659	age	0.00595364	0.00891173	0.668067	0.504091	0.503993	0.980994
chr10:14838028:14838329	age	-0.00658371	0.00981472	-0.6708	0.502348	0.504038	0.980994
chr3:121749699:121750000	age	0.00673569	0.0101179	0.665718	0.505591	0.504903	0.980994
chr11:2400224:2400525	age	0.00594572	0.00892012	0.666551	0.505059	0.505032	0.980994
chr3:139389618:139389919	age	-0.00622643	0.0093326	-0.66717	0.504664	0.505082	0.980994
chr20:23361961:23362262	age	-0.00596176	0.00892658	-0.667866	0.504219	0.505231	0.980994
chr7:106112225:106112526	age	0.00672127	0.0101374	0.663015	0.507321	0.505377	0.980994
chr10:5412446:5412747	age	0.00721935	0.0109265	0.660721	0.508791	0.506695	0.980994
chr11:65422601:65422902	age	0.00736678	0.0111019	0.663562	0.506971	0.506899	0.980994
chr4:183504460:183504761	age	-0.00629673	0.00948088	-0.66415	0.506594	0.507131	0.980994
chr19:5622813:5623114	age	0.00698819	0.0105737	0.660902	0.508675	0.507607	0.980994
chr3:58491809:58492110	age	-0.00648329	0.00979728	-0.661744	0.508135	0.508646	0.980994
chr3:136196752:136197053	age	-0.00678085	0.010246	-0.661808	0.508094	0.508845	0.980994
chr13:40666516:40666817	age	0.00746162	0.0113283	0.658672	0.510106	0.508864	0.980994
chr1:32394411:32394712	age	-0.00583236	0.0088468	-0.659262	0.509727	0.510611	0.980994
chr19:2151594:2151895	age	0.00691	0.0105442	0.655334	0.512253	0.511709	0.980994
chr22:20117130:20117431	age	0.00648742	0.009919	0.654039	0.513087	0.512368	0.980994
chr22:36388019:36388320	age	0.00643748	0.00982929	0.654928	0.512514	0.512393	0.980994
chr12:55997060:55997361	age	-0.0068655	0.0104658	-0.655991	0.51183	0.512611	0.980994
chr13:110712884:110713185	age	-0.00542202	0.00827033	-0.655599	0.512082	0.512725	0.980994
chr17:75779768:75780069	age	-0.00651612	0.00993108	-0.656134	0.511738	0.513229	0.980994
chr9:92764812:92765113	age	0.00636274	0.00974911	0.652648	0.513983	0.513251	0.980994
chr10:63133090:63133391	age	0.00685755	0.0104372	0.657029	0.511162	0.51382	0.980994
chr17:17840091:17840392	age	-0.00702658	0.0107407	-0.654203	0.512981	0.514024	0.980994
chr16:1782680:1782981	age	0.0067083	0.0102452	0.654775	0.512613	0.514108	0.980994
chr9:70420103:70420404	age	-0.00594925	0.00910734	-0.653237	0.513603	0.514595	0.980994
chr12:123972869:123973170	age	-0.00759423	0.0116349	-0.652712	0.513942	0.514689	0.980994
chr2:201780918:201781219	age	-0.00643598	0.00984736	-0.653574	0.513386	0.514695	0.980994
chr14:101760532:101760833	age	0.00565563	0.00869858	0.650178	0.515577	0.514816	0.980994
chr5:103258454:103258755	age	-0.00655863	0.0100877	-0.650159	0.51559	0.515238	0.980994
chr9:129028343:129028644	age	0.00701806	0.0108161	0.648853	0.516434	0.515342	0.980994
chr19:43596028:43596329	age	-0.00627272	0.00964074	-0.650648	0.515274	0.515847	0.980994
chr3:157160081:157160382	age	-0.00644045	0.00991847	-0.649339	0.516119	0.516814	0.980994
chr7:151341523:151341824	age	-0.00678263	0.0104775	-0.647349	0.517406	0.517892	0.980994
chr1:66924762:66925063	age	-0.00660922	0.0102428	-0.645255	0.518762	0.518003	0.980994
chr14:103333964:103334265	age	-0.00650455	0.0100154	-0.649457	0.516043	0.518471	0.980994
chr12:13000230:13000531	age	-0.00685389	0.0105837	-0.647587	0.517252	0.51942	0.980994
chr2:64653807:64654108	age	-0.00616916	0.00956543	-0.644943	0.518964	0.519567	0.980994
chr14:100192924:100193225	age	-0.00675667	0.0104866	-0.644314	0.519372	0.520101	0.980994
chr10:132331903:132332204	age	0.00653443	0.0102065	0.640221	0.522029	0.520914	0.980994
chr3:184174583:184174884	age	0.00624895	0.00977145	0.639511	0.522491	0.521292	0.980994
chr1:235328259:235328560	age	0.00729344	0.0114765	0.635508	0.525097	0.521299	0.980994
chr1:41360982:41361283	age	-0.00683038	0.0106769	-0.639733	0.522346	0.52203	0.980994
chr1:228165970:228166271	age	-0.00650026	0.0101844	-0.638256	0.523307	0.522031	0.980994
chr10:14878611:14878912	age	0.00658957	0.0102995	0.639792	0.522308	0.522162	0.980994
chr18:11980851:11981152	age	0.00601947	0.00942637	0.638577	0.523098	0.522555	0.980994
chr17:41786690:41786991	age	0.00647638	0.0101544	0.63779	0.523611	0.522578	0.980994
chr12:68807983:68808284	age	-0.0068322	0.0106921	-0.638992	0.522828	0.522678	0.980994
chr12:130871772:130872073	age	-0.00660147	0.0103355	-0.638718	0.523006	0.523312	0.981373
chr7:40134817:40135118	age	0.00658341	0.0103675	0.635007	0.525424	0.524166	0.981622
chr9:127916980:127917281	age	0.00701417	0.0110574	0.63434	0.525859	0.524533	0.981622
chr11:32583613:32583914	age	-0.00686855	0.0108143	-0.635134	0.525341	0.525434	0.981622
chr2:172555841:172556142	age	-0.00659741	0.0104014	-0.634284	0.525896	0.526283	0.981622
chr11:113875534:113875835	age	-0.00541509	0.00854651	-0.633602	0.52634	0.526762	0.981622
chr2:241355976:241356277	age	0.00640629	0.0101375	0.631937	0.527428	0.526941	0.981622
chr8:56211423:56211724	age	0.00632251	0.0100089	0.631691	0.527589	0.527257	0.981622
chr8:42896745:42897046	age	0.00696495	0.0110635	0.629545	0.528992	0.528142	0.981622
chr11:34357917:34358218	age	0.0066988	0.0106529	0.628825	0.529464	0.528148	0.981622
chr11:119381565:119381866	age	-0.00762625	0.0120284	-0.63402	0.526067	0.528511	0.981622
chr11:1389592:1389893	age	-0.00623812	0.00988029	-0.631371	0.527798	0.528752	0.981622
chr3:50568982:50569283	age	-0.00648454	0.0102658	-0.631664	0.527606	0.528883	0.981622
chr6:144216242:144216543	age	0.00655735	0.0104326	0.628542	0.529649	0.529399	0.981622
chr8:6708117:6708418	age	0.00600386	0.0095889	0.626126	0.531232	0.529897	0.981622
chr20:62302676:62302977	age	-0.00700403	0.0111181	-0.629965	0.528717	0.530013	0.981622
chr13:48532644:48532945	age	-0.00583537	0.00930113	-0.627383	0.530408	0.531112	0.981622
chr10:28302965:28303266	age	-0.00560643	0.00893757	-0.627288	0.530471	0.531183	0.981622
chr7:149838131:149838432	age	-0.00615598	0.00983	-0.626245	0.531154	0.53163	0.981622
chr7:25862417:25862718	age	0.0079792	0.0127124	0.627672	0.530219	0.531775	0.981622
chr8:23246417:23246718	age	-0.00652274	0.0104226	-0.625826	0.531429	0.53209	0.981622
chr5:75336928:75337229	age	0.00621286	0.00995044	0.624381	0.532377	0.533672	0.983023
chr19:38850336:38850637	age	-0.00578598	0.00928889	-0.622893	0.533355	0.53412	0.983023
chr9:33290300:33290601	age	0.00699794	0.0112876	0.619969	0.535278	0.534148	0.983023
chr21:42496312:42496613	age	0.00611375	0.00989212	0.618042	0.536547	0.534982	0.983196
chr2:105037830:105038131	age	-0.00630721	0.0101732	-0.619983	0.535269	0.535534	0.983196
chr2:148020764:148021065	age	-0.00608809	0.00982586	-0.619598	0.535522	0.536038	0.983196
chr16:589780:590081	age	0.00679623	0.0110244	0.616474	0.537582	0.536368	0.983196
chr12:49741265:49741566	age	-0.00665245	0.0107264	-0.620192	0.535131	0.536407	0.983196
chr3:12664089:12664390	age	-0.00611091	0.00990226	-0.617123	0.537154	0.537468	0.98371
chr7:134646583:134646884	age	0.00638621	0.0104284	0.612386	0.540282	0.539534	0.98371
chr4:107720171:107720472	age	0.00562215	0.00918374	0.612185	0.540415	0.540095	0.98371
chr1:67430340:67430641	age	0.00723445	0.0117931	0.613447	0.539581	0.540317	0.98371
chr7:76379902:76380203	age	-0.00535367	0.00871257	-0.614476	0.538901	0.540771	0.98371
chr11:85665002:85665303	age	0.00710186	0.0116316	0.610567	0.541486	0.541435	0.98371
chr20:33489832:33490133	age	-0.00596197	0.00975427	-0.611217	0.541056	0.54147	0.98371
chr12:6852313:6852614	age	-0.00517116	0.00846374	-0.610978	0.541214	0.542024	0.98371
chr3:140941615:140941916	age	-0.00657685	0.010772	-0.610551	0.541497	0.542085	0.98371
chr5:109689220:109689521	age	0.0062172	0.0102127	0.608771	0.542676	0.542224	0.98371
chr3:183636509:183636810	age	-0.00585886	0.00961616	-0.609272	0.542344	0.542259	0.98371
chr14:23095071:23095372	age	-0.00507407	0.0083213	-0.609768	0.542015	0.542845	0.98371
chr5:140174962:140175263	age	-0.00623628	0.0102247	-0.609922	0.541914	0.542856	0.98371
chr7:124929825:124930126	age	0.006188	0.0101781	0.607974	0.543205	0.543009	0.98371
chr16:2905744:2906045	age	-0.00551935	0.00906312	-0.60899	0.542531	0.543185	0.98371
chr7:99472621:99472922	age	-0.00652381	0.0107207	-0.608525	0.542839	0.544691	0.985298
chr4:48341205:48341506	age	0.00561778	0.0092815	0.605266	0.545002	0.544929	0.985298
chr2:26345872:26346173	age	0.00583209	0.00968146	0.602397	0.54691	0.546698	0.987709
chr12:7018738:7019039	age	0.00633715	0.0105589	0.600169	0.548393	0.548006	0.988215
chr1:193121755:193122056	age	0.00545498	0.0091301	0.597472	0.550193	0.549043	0.988215
chr11:44565297:44565598	age	-0.00534912	0.00893882	-0.598414	0.549564	0.549366	0.988215
chr7:75914899:75915200	age	-0.00650927	0.0108366	-0.600676	0.548056	0.549584	0.988215
chr4:83012885:83013186	age	0.00555404	0.00932294	0.595738	0.55135	0.55067	0.988215
chr3:150603092:150603393	age	0.00640725	0.0107924	0.593679	0.552727	0.551285	0.988215
chr1:54581607:54581908	age	0.00607717	0.0102365	0.593677	0.552728	0.551794	0.988215
chr2:36966511:36966812	age	-0.00626553	0.010542	-0.594339	0.552286	0.5524	0.988215
chr1:53945772:53946073	age	0.00558032	0.00942448	0.592109	0.553778	0.553168	0.988215
chr17:4967321:4967622	age	0.00582676	0.00984768	0.591689	0.554059	0.553577	0.988215
chr19:55599030:55599331	age	-0.00639953	0.0107578	-0.594876	0.551926	0.553607	0.988215
chr9:100098965:100099266	age	0.00566187	0.00958604	0.590637	0.554764	0.553849	0.988215
chr3:50337387:50337688	age	0.006081	0.0102162	0.595234	0.551687	0.553951	0.988215
chr18:63422418:63422719	age	-0.00592172	0.00999259	-0.592611	0.553441	0.554525	0.988215
chr18:3013184:3013485	age	0.00581107	0.00985564	0.589619	0.555446	0.554794	0.988215
chr5:62412505:62412806	age	0.00565357	0.00958161	0.590044	0.555161	0.555141	0.988215
chr4:38663953:38664254	age	0.0065855	0.0112959	0.582999	0.559894	0.555183	0.988215
chr12:6937974:6938275	age	-0.0060414	0.010229	-0.590614	0.554779	0.555454	0.988215
chr17:57084980:57085281	age	0.00530011	0.00901813	0.587717	0.556723	0.555655	0.988215
chr10:48306451:48306752	age	0.00606829	0.0102878	0.589855	0.555288	0.555681	0.988215
chr2:231706955:231707256	age	-0.00629782	0.0107515	-0.585761	0.558036	0.558439	0.990874
chr5:91380106:91380407	age	0.00634512	0.0108844	0.582954	0.559924	0.559045	0.990874
chr7:95550209:95550510	age	0.00656805	0.0112979	0.581352	0.561003	0.559749	0.990874
chr3:184314383:184314684	age	-0.00621868	0.0106498	-0.583926	0.55927	0.559858	0.990874
chr9:34458524:34458825	age	0.00637627	0.0111077	0.574041	0.56594	0.56026	0.990874
chr12:56104327:56104628	age	-0.00646024	0.0111067	-0.581654	0.5608	0.560304	0.990874
chr3:184185875:184186176	age	0.00599717	0.0103113	0.581609	0.56083	0.560628	0.990874
chr1:111619614:111619915	age	-0.006734	0.0115085	-0.585134	0.558458	0.560666	0.990874
chr3:155854533:155854834	age	-0.00539475	0.00928816	-0.58082	0.561362	0.561763	0.991189
chr11:123062196:123062497	age	-0.00471689	0.00812437	-0.580585	0.56152	0.562088	0.991189
chr8:124474550:124474851	age	0.00608357	0.0104938	0.579732	0.562095	0.562154	0.991189
chr16:30923236:30923537	age	-0.00581695	0.0100329	-0.579786	0.562059	0.562883	0.991705
chr7:158856355:158856656	age	0.00593074	0.010332	0.574018	0.565956	0.564801	0.994252
chr1:181088461:181088762	age	0.0058118	0.010138	0.573268	0.566463	0.566636	0.994252
chr8:20197151:20197452	age	0.00677476	0.0118518	0.571623	0.567578	0.566902	0.994252
chr22:38181743:38182044	age	0.0061055	0.0107505	0.567928	0.570084	0.568168	0.994252
chr3:44861697:44861998	age	-0.00585492	0.0102348	-0.572061	0.56728	0.568248	0.994252
chr12:104138049:104138350	age	-0.00573943	0.0100452	-0.571363	0.567753	0.568674	0.994252
chr16:77722273:77722574	age	-0.00604214	0.0105993	-0.570048	0.568645	0.569308	0.994252
chr22:30423928:30424229	age	0.00602194	0.0105905	0.568616	0.569617	0.569372	0.994252
chr7:25125205:25125506	age	0.0053927	0.00952656	0.56607	0.571346	0.57069	0.994252
chr1:150629108:150629409	age	0.00543014	0.00961575	0.564713	0.572269	0.570994	0.994252
chr14:52729906:52730207	age	0.00549195	0.00972442	0.564759	0.572238	0.571025	0.994252
chr14:52552520:52552821	age	0.0049743	0.00883379	0.563099	0.573367	0.571882	0.994252
chr3:66500991:66501292	age	0.00515062	0.00912062	0.564723	0.572262	0.572243	0.994252
chr13:60396264:60396565	age	0.00594301	0.0106171	0.559758	0.575644	0.573859	0.994252
chr11:47767306:47767607	age	-0.00501272	0.00890839	-0.562696	0.573642	0.574372	0.994252
chr19:54190015:54190316	age	-0.00524708	0.00934792	-0.56131	0.574586	0.575146	0.994252
chr3:42600444:42600745	age	0.00639358	0.0114331	0.559218	0.576013	0.575878	0.994252
chr17:41689266:41689567	age	-0.00513631	0.00916893	-0.560186	0.575352	0.575991	0.994252
chr8:140464651:140464952	age	0.00609527	0.0109484	0.556727	0.577714	0.576211	0.994252
chr14:23469234:23469535	age	-0.00525441	0.00938611	-0.559807	0.575611	0.576357	0.994252
chr13:97433911:97434212	age	-0.0058618	0.0104539	-0.56073	0.574982	0.576522	0.994252
chr18:50287847:50288148	age	0.00566266	0.0101701	0.556795	0.577667	0.577289	0.994252
chr2:232697031:232697332	age	0.00521056	0.0093606	0.556648	0.577768	0.577298	0.994252
chr11:10541112:10541413	age	0.0061672	0.0111045	0.555377	0.578637	0.577827	0.994252
chr11:68271893:68272194	age	-0.00580144	0.0103939	-0.558155	0.576738	0.578018	0.994252
chr4:87006720:87007021	age	-0.00560836	0.0100653	-0.557195	0.577394	0.578368	0.994252
chr13:72727617:72727918	age	-0.00554121	0.00995738	-0.556493	0.577874	0.578461	0.994252
chr14:20343351:20343652	age	0.00564323	0.0103004	0.547864	0.583785	0.579291	0.994252
chr6:155314484:155314785	age	0.00578284	0.0103887	0.556647	0.577769	0.579353	0.994252
chr7:129224708:129225009	age	0.00551068	0.0100185	0.550053	0.582283	0.581014	0.994252
chr20:44210719:44211020	age	0.00535071	0.00971387	0.550832	0.581749	0.581309	0.994252
chr2:65056160:65056461	age	-0.00574628	0.0104268	-0.551105	0.581561	0.581713	0.994252
chr14:105301264:105301565	age	-0.00590865	0.0106879	-0.552838	0.580375	0.581916	0.994252
chr13:51453087:51453388	age	-0.00551296	0.0099775	-0.552539	0.580579	0.582058	0.994252
chr14:95157443:95157744	age	-0.00535402	0.00972085	-0.550776	0.581787	0.582392	0.994252
chr17:81512741:81513042	age	-0.00596138	0.0108809	-0.547877	0.583777	0.584975	0.994252
chr3:101677042:101677343	age	-0.00574185	0.0104976	-0.546967	0.584401	0.585283	0.994252
chr12:8242930:8243231	age	0.00530421	0.0097431	0.544406	0.586162	0.585551	0.994252
chr21:15729699:15730000	age	0.00580219	0.0106494	0.544839	0.585864	0.585566	0.994252
chr11:77066736:77067037	age	0.00600638	0.011039	0.544107	0.586368	0.585598	0.994252
chr15:25438967:25439268	age	0.00515013	0.00946721	0.543996	0.586444	0.58575	0.994252
chr7:876400:876701	age	-0.00545989	0.0100131	-0.545275	0.585564	0.586042	0.994252
chr2:11155014:11155315	age	0.00508174	0.00936535	0.542611	0.587398	0.586948	0.994252
chr2:200811357:200811658	age	0.00524846	0.00970516	0.540791	0.588652	0.587726	0.994252
chr3:49939886:49940187	age	0.00542008	0.0100287	0.540456	0.588883	0.588503	0.994252
chr12:121839503:121839804	age	0.00563935	0.0104706	0.538587	0.590172	0.589607	0.994252
chr14:99481103:99481404	age	-0.00474052	0.00876905	-0.540597	0.588785	0.58976	0.994252
chr20:33811062:33811363	age	-0.00496132	0.0091807	-0.540408	0.588916	0.589918	0.994252
chr18:47931055:47931356	age	-0.005482	0.0101701	-0.539029	0.589867	0.589954	0.994252
chr17:51120843:51121144	age	-0.00545516	0.0101125	-0.539445	0.58958	0.590343	0.994252
chr8:11802481:11802782	age	0.00548258	0.0102074	0.53712	0.591185	0.590429	0.994252
chr16:29805436:29805737	age	-0.00559614	0.010396	-0.538295	0.590373	0.591436	0.994252
chr2:121755364:121755665	age	-0.00537354	0.0100133	-0.536642	0.591515	0.592281	0.994252
chr12:50111643:50111944	age	-0.00536924	0.0100318	-0.535223	0.592495	0.592616	0.994252
chr4:151099371:151099672	age	0.00511825	0.00957664	0.534451	0.59303	0.592656	0.994252
chr11:57499584:57499885	age	0.00517273	0.00967004	0.534923	0.592703	0.592987	0.994252
chr14:63543341:63543642	age	-0.00544147	0.0101674	-0.535186	0.592521	0.593241	0.994252
chr9:93095941:93096242	age	0.00449639	0.00844216	0.532611	0.594303	0.593629	0.994252
chr22:41091511:41091812	age	0.00508656	0.00955655	0.53226	0.594546	0.593761	0.994252
chr17:17972413:17972714	age	-0.00482109	0.00902694	-0.534078	0.593287	0.593803	0.994252
chr11:69675284:69675585	age	-0.00601573	0.0112917	-0.532758	0.594201	0.594226	0.994252
chr17:63621980:63622281	age	0.00488765	0.00928539	0.526381	0.598624	0.595413	0.994252
chr22:31944343:31944644	age	0.00573781	0.0107636	0.533073	0.593983	0.595645	0.994252
chr22:21735823:21736124	age	0.00570808	0.0108026	0.528397	0.597224	0.595724	0.994252
chr3:4868367:4868668	age	0.00516966	0.00976541	0.529385	0.596538	0.595986	0.994252
chr2:197705159:197705460	age	0.00555758	0.0104995	0.529318	0.596585	0.596325	0.994252
chr5:36151859:36152160	age	0.00629703	0.0118945	0.529407	0.596523	0.596521	0.994252
chr9:137200716:137201017	age	0.005379	0.0101974	0.527489	0.597854	0.596953	0.994252
chr2:213151545:213151846	age	-0.0055534	0.010497	-0.529047	0.596773	0.59697	0.994252
chr5:90409712:90410013	age	0.00516153	0.00974938	0.529422	0.596513	0.598094	0.994252
chr7:2844290:2844591	age	0.00556353	0.0106096	0.524388	0.600009	0.598116	0.994252
chr7:151057876:151058177	age	0.00485041	0.00930406	0.521321	0.602143	0.598917	0.994252
chr1:160262390:160262691	age	-0.00493713	0.00940619	-0.524881	0.599666	0.600498	0.994252
chr3:52057293:52057594	age	-0.00544575	0.0103872	-0.524273	0.600088	0.600744	0.994252
chr2:207769848:207770149	age	0.00481036	0.00920997	0.5223	0.601462	0.601093	0.994252
chr7:155297632:155297933	age	0.0046563	0.00891855	0.522092	0.601606	0.601135	0.994252
chr3:120094413:120094714	age	0.00433908	0.00832256	0.521364	0.602113	0.601273	0.994252
chr1:156767160:156767461	age	-0.00562542	0.010755	-0.523049	0.60094	0.60182	0.994252
chr4:158672092:158672393	age	0.00470418	0.00904212	0.520252	0.602888	0.602505	0.994252
chr10:91633109:91633410	age	0.00473591	0.00911517	0.519564	0.603368	0.602875	0.994252
chr3:38137084:38137385	age	0.00534893	0.0103105	0.518785	0.60391	0.603323	0.994252
chr10:102502024:102502325	age	0.00495865	0.00957637	0.5178	0.604598	0.604053	0.994252
chr3:129183814:129184115	age	-0.00479509	0.00925974	-0.517842	0.604568	0.604919	0.994252
chr12:46372717:46373018	age	0.00514392	0.00996821	0.516032	0.605832	0.6059	0.994252
chr16:23557364:23557665	age	-0.00480532	0.00930898	-0.516203	0.605713	0.606495	0.994252
chr9:6681189:6681490	age	-0.0052333	0.010159	-0.515141	0.606455	0.607117	0.994252
chr5:179732561:179732862	age	-0.00503681	0.00980906	-0.513486	0.607612	0.607167	0.994252
chr7:67302371:67302672	age	-0.0046432	0.00904154	-0.513541	0.607573	0.608143	0.994252
chr14:81220908:81221209	age	0.00465953	0.00910469	0.511772	0.60881	0.608398	0.994252
chr7:77696206:77696507	age	-0.00486714	0.00951194	-0.511688	0.60887	0.60951	0.994252
chr2:61538237:61538538	age	-0.004414	0.00867298	-0.508937	0.610796	0.611413	0.994252
chr7:44999911:45000212	age	-0.00442054	0.00869264	-0.508538	0.611076	0.611441	0.994252
chr1:3900688:3900989	age	-0.00502956	0.00989894	-0.50809	0.61139	0.611734	0.994252
chr5:154858368:154858669	age	-0.00503268	0.00990471	-0.50811	0.611376	0.61187	0.994252
chr21:29073629:29073930	age	-0.00482072	0.00950326	-0.50727	0.611966	0.612197	0.994252
chr3:170357484:170357785	age	-0.00579673	0.011403	-0.50835	0.611208	0.612326	0.994252
chr2:197515809:197516110	age	0.00470857	0.00933772	0.504253	0.614084	0.613555	0.994252
chr8:135457229:135457530	age	0.00567915	0.0112649	0.504144	0.61416	0.613671	0.994252
chr7:135170638:135170939	age	0.00509272	0.0100917	0.504645	0.613808	0.613733	0.994252
chr22:41468934:41469235	age	0.00507298	0.0100928	0.502634	0.615222	0.614168	0.994252
chr2:25041947:25042248	age	-0.00485188	0.00961665	-0.504529	0.613889	0.614196	0.994252
chr5:43121361:43121662	age	-0.00440641	0.00874576	-0.503833	0.614378	0.614783	0.994252
chr3:93979919:93980220	age	-0.00546252	0.0108343	-0.504187	0.61413	0.614901	0.994252
chr3:4978638:4978939	age	-0.00450864	0.00895107	-0.503698	0.614473	0.614936	0.994252
chr11:108121326:108121627	age	0.00557027	0.0110903	0.502265	0.615481	0.615486	0.994252
chr12:133080091:133080392	age	0.00524732	0.0105046	0.499525	0.61741	0.615991	0.994252
chr19:55599494:55599795	age	-0.00490776	0.0097746	-0.502093	0.615602	0.616281	0.994252
chr12:123383880:123384181	age	0.00480773	0.0096179	0.499873	0.617165	0.616672	0.994252
chr18:80034144:80034445	age	-0.00445584	0.00891166	-0.500002	0.617074	0.616842	0.994252
chr8:102864097:102864398	age	-0.00490344	0.00978463	-0.501137	0.616274	0.617136	0.994252
chr2:186486070:186486371	age	-0.00526031	0.0105095	-0.500531	0.616701	0.617334	0.994252
chr2:25878403:25878704	age	0.00501939	0.0100814	0.497886	0.618565	0.618393	0.994252
chr21:46458594:46458895	age	0.00519808	0.0104162	0.499036	0.617754	0.618446	0.994252
chr2:46698842:46699143	age	0.00448181	0.00902405	0.496651	0.619435	0.619038	0.994252
chr10:1048841:1049142	age	-0.00480511	0.00966139	-0.497352	0.618941	0.619467	0.994252
chr11:809749:810050	age	-0.0051737	0.010411	-0.496945	0.619228	0.619662	0.994252
chr11:63974352:63974653	age	0.00515783	0.0104273	0.494645	0.620851	0.620226	0.994252
chr11:67508202:67508503	age	-0.00504974	0.0102018	-0.494986	0.62061	0.621055	0.994252
chr4:184649451:184649752	age	-0.00486306	0.00983981	-0.494223	0.621148	0.621572	0.994252
chr11:10858018:10858319	age	0.00471706	0.00956718	0.493046	0.62198	0.621582	0.994252
chr9:129110709:129111010	age	0.00531996	0.0108253	0.491439	0.623116	0.621829	0.994252
chr1:153633816:153634117	age	-0.00497628	0.0101186	-0.491796	0.622864	0.62327	0.994252
chr10:102743683:102743984	age	-0.00466277	0.00947545	-0.492089	0.622656	0.623434	0.994252
chr7:23531889:23532190	age	-0.00503182	0.010245	-0.49115	0.623321	0.623919	0.994252
chr15:72118102:72118403	age	-0.00506377	0.0103141	-0.490953	0.623459	0.623934	0.994252
chr18:59359216:59359517	age	0.00470916	0.0096449	0.488254	0.62537	0.624994	0.994252
chr16:21520359:21520660	age	0.0049647	0.0101706	0.48814	0.62545	0.625033	0.994252
chr11:126268837:126269138	age	0.00424685	0.0087238	0.486812	0.626392	0.625781	0.994252
chr14:23007064:23007365	age	0.00484426	0.00995406	0.486662	0.626498	0.625786	0.994252
chr20:5610882:5611183	age	-0.00453605	0.00929602	-0.487956	0.625581	0.626225	0.994252
chr5:81751004:81751305	age	0.00439966	0.009033	0.487066	0.626212	0.626487	0.994252
chr10:6163618:6163919	age	0.00504978	0.0104034	0.485396	0.627396	0.626987	0.994252
chr9:35657782:35658083	age	-0.00447611	0.00919549	-0.486773	0.626419	0.627079	0.994252
chr13:21140318:21140619	age	0.00494411	0.01026	0.481881	0.629891	0.629251	0.994252
chr7:100148662:100148963	age	0.00462641	0.00960834	0.481499	0.630162	0.629495	0.994252
chr19:54189778:54190079	age	-0.00407816	0.00843815	-0.4833	0.628883	0.629507	0.994252
chr10:31760083:31760384	age	-0.0048034	0.00995309	-0.482604	0.629377	0.629962	0.994252
chr14:100238604:100238905	age	-0.00427257	0.00886925	-0.481729	0.629998	0.630559	0.994252
chr12:79935069:79935370	age	-0.00498257	0.0103495	-0.48143	0.630211	0.630719	0.994252
chr5:131796997:131797298	age	0.00440633	0.00918607	0.479676	0.631458	0.630903	0.994252
chr22:41621002:41621303	age	-0.00484029	0.0100753	-0.480414	0.630933	0.63124	0.994252
chr3:177359967:177360268	age	-0.00488181	0.0101535	-0.480802	0.630657	0.631301	0.994252
chr11:74018524:74018825	age	0.00532595	0.0111416	0.478025	0.632632	0.63136	0.994252
chr3:179347472:179347773	age	0.00543647	0.0112988	0.481156	0.630405	0.631714	0.994252
chr3:185586030:185586331	age	0.00491892	0.0103579	0.474896	0.634861	0.632894	0.994252
chr15:92882377:92882678	age	-0.00448205	0.00933739	-0.480012	0.631219	0.633107	0.994252
chr5:6713150:6713451	age	0.00433419	0.00910693	0.475923	0.63413	0.633729	0.994252
chr16:53503342:53503643	age	0.00421665	0.00885984	0.475928	0.634126	0.633765	0.994252
chr2:238288775:238289076	age	0.00460101	0.0096842	0.475105	0.634712	0.633895	0.994252
chr4:39182226:39182527	age	0.00471581	0.00993717	0.474563	0.635099	0.634505	0.994252
chr5:33440728:33441029	age	0.00447656	0.00941386	0.475529	0.63441	0.634814	0.994252
chr10:69123923:69124224	age	-0.00365546	0.00770304	-0.474549	0.635109	0.635792	0.994252
chr22:38506391:38506692	age	0.00488705	0.0103501	0.472175	0.636802	0.636128	0.994252
chr4:184734031:184734332	age	0.00481703	0.0101978	0.472361	0.636669	0.636141	0.994252
chr6:10747494:10747795	age	-0.00511726	0.0108445	-0.471877	0.637015	0.637426	0.994252
chr4:48830878:48831179	age	-0.00480984	0.0102662	-0.468512	0.639419	0.640114	0.994252
chr17:47895834:47896135	age	-0.00399501	0.0085307	-0.46831	0.639563	0.640153	0.994252
chr12:71754656:71754957	age	-0.00490358	0.0105038	-0.466837	0.640616	0.641044	0.994252
chr8:37736377:37736678	age	-0.00518225	0.0111206	-0.466003	0.641213	0.641591	0.994252
chr7:45768887:45769188	age	0.00493997	0.0106341	0.464539	0.642262	0.641592	0.994252
chr11:7513562:7513863	age	-0.0050785	0.0109012	-0.465865	0.641312	0.641726	0.994252
chr11:28108172:28108473	age	-0.00484561	0.0104354	-0.464343	0.642402	0.642773	0.994252
chr1:11805900:11806201	age	-0.00477287	0.0103135	-0.462779	0.643523	0.643404	0.994252
chr7:66628698:66628999	age	0.00448888	0.00974773	0.460505	0.645154	0.643956	0.994252
chr7:21427223:21427524	age	-0.00443821	0.00961329	-0.461674	0.644315	0.644347	0.994252
chr10:130110710:130111011	age	0.00444467	0.00964551	0.460802	0.644941	0.644424	0.994252
chr6:32971884:32972185	age	-0.0050235	0.0108753	-0.461918	0.64414	0.644497	0.994252
chr19:797141:797442	age	0.00431813	0.00936869	0.460911	0.644863	0.644604	0.994252
chr9:120868819:120869120	age	-0.00429281	0.00929099	-0.46204	0.644052	0.644795	0.994252
chr1:167936025:167936326	age	0.00440704	0.00957948	0.46005	0.64548	0.644994	0.994252
chr12:57522468:57522769	age	0.00477165	0.0103464	0.461189	0.644663	0.645028	0.994252
chr11:87037751:87038052	age	-0.00460295	0.00998515	-0.46098	0.644813	0.645244	0.994252
chr19:8413024:8413325	age	0.00494318	0.010798	0.457787	0.647106	0.645513	0.994252
chr4:89111287:89111588	age	0.00491709	0.0107906	0.455683	0.648618	0.64659	0.994252
chr16:27549883:27550184	age	-0.00479023	0.0104498	-0.458403	0.646663	0.647139	0.994252
chr3:81761457:81761758	age	0.00457767	0.0100155	0.45706	0.647628	0.647146	0.994252
chr2:64750941:64751242	age	-0.00405879	0.00886005	-0.4581	0.646881	0.647641	0.994252
chr11:47176859:47177160	age	0.00476837	0.0104035	0.458344	0.646706	0.64791	0.994252
chr14:20455007:20455308	age	-0.0051102	0.0111967	-0.4564	0.648102	0.648243	0.994252
chr3:9731208:9731509	age	-0.00483908	0.010596	-0.456687	0.647896	0.649389	0.994252
chr11:34105451:34105752	age	-0.00501198	0.0110053	-0.455417	0.648809	0.650225	0.994252
chr5:693320:693621	age	0.00568328	0.0125391	0.453243	0.650374	0.650508	0.994252
chr15:84840845:84841146	age	-0.00452828	0.00999908	-0.45287	0.650642	0.651179	0.994252
chr6:109094943:109095244	age	0.00466335	0.0103386	0.451062	0.651945	0.651199	0.994252
chr12:123233052:123233353	age	0.00470707	0.0104585	0.450072	0.652659	0.651325	0.994252
chr9:3525856:3526157	age	-0.00520722	0.011487	-0.453313	0.650323	0.651385	0.994252
chr12:64404159:64404460	age	-0.00432462	0.00960224	-0.450376	0.652439	0.652003	0.994252
chr6:10722848:10723149	age	-0.00459527	0.0101939	-0.450787	0.652143	0.652648	0.994252
chr11:535520:535821	age	0.00457855	0.0101999	0.448881	0.653518	0.652962	0.994252
chr9:72365200:72365501	age	0.00412017	0.00919744	0.447969	0.654175	0.653723	0.994252
chr3:49723889:49724190	age	-0.00423066	0.00941937	-0.449145	0.653327	0.654212	0.994252
chr7:4745032:4745333	age	0.00569108	0.0127203	0.4474	0.654586	0.654295	0.994252
chr12:2812448:2812749	age	-0.00433321	0.00965833	-0.44865	0.653684	0.654381	0.994252
chr19:39391112:39391413	age	-0.00422097	0.00940691	-0.448709	0.653641	0.654531	0.994252
chr11:121292537:121292838	age	0.00486084	0.0108166	0.449388	0.653152	0.654666	0.994252
chr5:123423314:123423615	age	0.00497396	0.011114	0.447539	0.654486	0.654963	0.994252
chr18:9136497:9136798	age	0.00407821	0.0091565	0.44539	0.656038	0.65527	0.994252
chr9:121201825:121202126	age	0.00416189	0.00935023	0.445111	0.65624	0.655591	0.994252
chr2:165953734:165954035	age	0.00463049	0.0103774	0.44621	0.655445	0.655828	0.994252
chr7:7566713:7567014	age	0.00464015	0.0104798	0.442771	0.657932	0.656061	0.994252
chr4:17577230:17577531	age	0.00444633	0.0100216	0.443676	0.657277	0.656775	0.994252
chr3:38165017:38165318	age	0.00436433	0.00984095	0.443487	0.657414	0.656986	0.994252
chr8:60652167:60652468	age	0.00470591	0.0106276	0.442803	0.657908	0.657375	0.994252
chr14:63641875:63642176	age	0.00426371	0.00964212	0.442196	0.658348	0.657647	0.994252
chr2:8678747:8679048	age	0.00440464	0.00996294	0.442103	0.658415	0.657989	0.994252
chr19:16111487:16111788	age	0.00421772	0.00957842	0.440335	0.659694	0.658766	0.994252
chr22:41381666:41381967	age	0.00484875	0.0110261	0.439753	0.660116	0.659816	0.994252
chr15:99104817:99105118	age	0.00450102	0.0102679	0.438358	0.661127	0.660696	0.994252
chr11:65421195:65421496	age	0.0042377	0.00968736	0.437446	0.661788	0.661208	0.994252
chr6:108558386:108558687	age	0.0052699	0.0120186	0.43848	0.661038	0.66138	0.994252
chr14:99604270:99604571	age	-0.00453751	0.0103473	-0.43852	0.661009	0.661445	0.994252
chr2:159712256:159712557	age	-0.00456744	0.0104041	-0.439005	0.660658	0.66208	0.994252
chr19:54137327:54137628	age	-0.00406146	0.00930737	-0.436371	0.662568	0.663093	0.994252
chr18:45324415:45324716	age	-0.00432105	0.00991391	-0.435858	0.66294	0.663614	0.994252
chr8:91070002:91070303	age	0.00478711	0.0110533	0.433092	0.664948	0.664497	0.994252
chr3:51499976:51500277	age	-0.00430584	0.00994972	-0.43276	0.665189	0.665624	0.994252
chr2:241734415:241734716	age	-0.00475994	0.0109794	-0.433535	0.664626	0.665937	0.994252
chr4:37686533:37686834	age	0.00353737	0.00820824	0.430954	0.666502	0.666188	0.994252
chr4:6269591:6269892	age	-0.00488268	0.0112717	-0.433181	0.664883	0.666496	0.994252
chr19:45001893:45002194	age	0.0044915	0.0104566	0.429536	0.667533	0.66707	0.994252
chr13:51584177:51584478	age	0.00395705	0.00921675	0.429333	0.667681	0.667285	0.994252
chr3:43690725:43691026	age	-0.00563698	0.0130969	-0.430406	0.666901	0.668421	0.994252
chr12:22625000:22625301	age	-0.00532929	0.0124662	-0.427501	0.669015	0.668833	0.994252
chr3:195543232:195543533	age	0.00463299	0.0108932	0.425312	0.670609	0.669012	0.994252
chr12:116737978:116738279	age	-0.00440597	0.0103028	-0.427646	0.668909	0.66921	0.994252
chr8:100310040:100310341	age	-0.00454153	0.0106506	-0.42641	0.669809	0.670132	0.994252
chr15:72272561:72272862	age	-0.00469029	0.0110018	-0.426321	0.669874	0.670322	0.994252
chr1:16613436:16613737	age	-0.0043506	0.010231	-0.425238	0.670663	0.670494	0.994252
chr3:50235884:50236185	age	0.00376173	0.00886703	0.424237	0.671393	0.670914	0.994252
chr7:77536835:77537136	age	0.0039019	0.00920218	0.424019	0.671552	0.671519	0.994252
chr19:14117803:14118104	age	-0.00373982	0.00880742	-0.424622	0.671112	0.671649	0.994252
chr6:89081596:89081897	age	0.00404534	0.0095579	0.423246	0.672116	0.671955	0.994252
chr3:138348421:138348722	age	-0.00476816	0.0112466	-0.423965	0.671591	0.672322	0.994252
chr4:173334377:173334678	age	-0.00381924	0.00903012	-0.422945	0.672336	0.67253	0.994252
chr18:9475209:9475510	age	0.00392324	0.00931626	0.421117	0.673669	0.672645	0.994252
chr1:52366081:52366382	age	-0.00425502	0.0100942	-0.421531	0.673368	0.673564	0.994252
chr15:92904229:92904530	age	-0.00381489	0.00904808	-0.421625	0.673299	0.673739	0.994252
chr2:109614116:109614417	age	-0.00397663	0.00943806	-0.421339	0.673508	0.673956	0.994252
chr11:18322082:18322383	age	0.00425195	0.0101437	0.419173	0.67509	0.674529	0.994252
chr17:410061:410362	age	0.00433137	0.0103326	0.419196	0.675073	0.674972	0.994252
chr10:22003667:22003968	age	0.0044552	0.0106363	0.418867	0.675313	0.675296	0.994252
chr12:12717090:12717391	age	-0.00438459	0.0104969	-0.417704	0.676163	0.67635	0.994252
chr7:92590290:92590591	age	0.00506896	0.0121899	0.415834	0.677531	0.676554	0.994252
chr18:31943044:31943345	age	0.0046617	0.0111668	0.41746	0.676342	0.676848	0.994252
chr5:271390:271691	age	-0.00430136	0.0103169	-0.416925	0.676733	0.676963	0.994252
chr3:157174920:157175221	age	0.00392547	0.00943962	0.415851	0.677519	0.677169	0.994252
chr12:21501568:21501869	age	0.00431548	0.0103854	0.415534	0.677751	0.677237	0.994252
chr2:238203569:238203870	age	-0.00429043	0.0102954	-0.416733	0.676874	0.677505	0.994252
chr7:95596499:95596800	age	-0.00416351	0.0100248	-0.41532	0.677908	0.678267	0.994252
chr20:21125798:21126099	age	0.00461899	0.0111878	0.412859	0.67971	0.679501	0.994252
chr2:19901574:19901875	age	0.00410759	0.00993845	0.413303	0.679385	0.679949	0.994252
chr5:146447098:146447399	age	0.00395473	0.00958855	0.412443	0.680015	0.680052	0.994252
chr11:65418740:65419041	age	0.00415662	0.0100961	0.411704	0.680557	0.680224	0.994252
chr13:27620533:27620834	age	0.0042488	0.0103561	0.410272	0.681607	0.680607	0.994252
chr4:2536213:2536514	age	-0.00480603	0.0116591	-0.412213	0.680183	0.680753	0.994252
chr10:97498618:97498919	age	-0.00421517	0.0102262	-0.412193	0.680198	0.680815	0.994252
chr7:93232145:93232446	age	0.00466051	0.0113861	0.409314	0.682309	0.681979	0.994252
chr1:153727732:153728033	age	-0.00397235	0.00970431	-0.409338	0.682291	0.682534	0.994252
chr7:148884219:148884520	age	-0.00463312	0.0113221	-0.40921	0.682385	0.682825	0.994252
chr18:11981051:11981352	age	0.00394217	0.0096749	0.407463	0.683668	0.68336	0.994252
chr6:2765156:2765457	age	0.00425765	0.0104569	0.40716	0.68389	0.683484	0.994252
chr21:36319998:36320299	age	0.00439908	0.0108279	0.406273	0.684542	0.684203	0.994252
chr1:209675159:209675460	age	-0.00388012	0.00953519	-0.406927	0.684062	0.684478	0.994252
chr9:37465411:37465712	age	0.00430598	0.0106222	0.405375	0.685202	0.685133	0.994252
chr8:92965504:92965805	age	-0.00410458	0.0101068	-0.40612	0.684654	0.685173	0.994252
chr8:73972193:73972494	age	0.00378347	0.00934494	0.404868	0.685574	0.685543	0.994252
chr9:127224880:127225181	age	0.00406483	0.0100606	0.404036	0.686186	0.685705	0.994252
chr12:92929237:92929538	age	0.00360494	0.00892176	0.404061	0.686168	0.685794	0.994252
chr2:197434963:197435264	age	0.00421072	0.0103669	0.406169	0.684618	0.685914	0.994252
chr7:66996570:66996871	age	0.00405409	0.0100442	0.403627	0.686487	0.686124	0.994252
chr15:99565803:99566104	age	-0.00433852	0.0107464	-0.403717	0.686421	0.6869	0.994252
chr12:57941321:57941622	age	-0.00402758	0.00998143	-0.403507	0.686575	0.687025	0.994252
chr17:50866342:50866643	age	0.0034423	0.00856311	0.401992	0.68769	0.687232	0.994252
chr11:76444625:76444926	age	-0.00409789	0.0101911	-0.402104	0.687608	0.688051	0.994252
chr3:143001381:143001682	age	-0.00413813	0.0103088	-0.401416	0.688114	0.688459	0.994252
chr8:27311281:27311582	age	0.00430608	0.0107783	0.399514	0.689514	0.689279	0.994252
chr10:27100378:27100679	age	-0.00403847	0.0100971	-0.399963	0.689184	0.689726	0.994252
chr12:110124143:110124444	age	0.00411105	0.0103106	0.39872	0.6901	0.690031	0.994252
chr3:49411989:49412290	age	-0.00368329	0.00928092	-0.396867	0.691466	0.691541	0.994252
chr9:35604041:35604342	age	0.00372393	0.00941653	0.395467	0.692498	0.691919	0.994252
chr8:28622481:28622782	age	0.00422803	0.010685	0.3957	0.692327	0.692287	0.994252
chr6:43171140:43171441	age	0.00421443	0.0106761	0.394752	0.693026	0.692396	0.994252
chr11:65615345:65615646	age	0.00351908	0.00889909	0.395443	0.692516	0.692513	0.994252
chr1:52366255:52366556	age	-0.00424466	0.0107413	-0.395171	0.692717	0.692819	0.994252
chr5:177497540:177497841	age	0.00375008	0.00953431	0.393325	0.69408	0.693513	0.994252
chr12:92145789:92146090	age	-0.00351327	0.00891718	-0.393989	0.693589	0.693846	0.994252
chr12:4320918:4321219	age	-0.00434447	0.0110326	-0.393784	0.69374	0.694012	0.994252
chr19:49640150:49640451	age	0.00394441	0.010041	0.392828	0.694446	0.694123	0.994252
chr2:178451092:178451393	age	-0.00361751	0.00920209	-0.393118	0.694232	0.694485	0.994252
chr2:134918528:134918829	age	0.00346051	0.00882069	0.392317	0.694824	0.694713	0.994252
chr2:48440560:48440861	age	0.00386258	0.00986564	0.391518	0.695414	0.695156	0.994252
chr2:20446831:20447132	age	0.00368324	0.0094231	0.390874	0.695891	0.695409	0.994252
chr4:48780265:48780566	age	-0.00392462	0.0100475	-0.390607	0.696088	0.696406	0.994252
chr3:128680666:128680967	age	-0.00374722	0.00963222	-0.38903	0.697254	0.697635	0.994252
chr4:17810664:17810965	age	0.00418512	0.0107848	0.388056	0.697974	0.698127	0.994252
chr8:95133513:95133814	age	0.0040085	0.0103786	0.386227	0.699328	0.698852	0.994252
chr20:20712809:20713110	age	-0.00360476	0.00933571	-0.386126	0.699403	0.699794	0.994252
chr6:159789626:159789927	age	0.00389435	0.0101321	0.384356	0.700714	0.700338	0.994252
chr17:77140617:77140918	age	0.00380995	0.00985928	0.386432	0.699176	0.70039	0.994252
chr22:46035798:46036099	age	0.00378483	0.00989937	0.38233	0.702217	0.701257	0.994252
chr3:158570977:158571278	age	0.00409511	0.0107205	0.381989	0.70247	0.701882	0.994252
chr9:128067933:128068234	age	0.00396466	0.010374	0.382171	0.702334	0.701939	0.994252
chr11:62805368:62805669	age	-0.00349872	0.0091526	-0.382266	0.702264	0.702386	0.994252
chr19:49766544:49766845	age	-0.00365969	0.00958904	-0.381653	0.702719	0.702953	0.994252
chr4:7043143:7043444	age	0.0040891	0.0106912	0.382472	0.702111	0.703009	0.994252
chr7:74174103:74174404	age	0.00375925	0.00989601	0.379875	0.704038	0.703892	0.994252
chr11:75814967:75815268	age	0.00330169	0.00872161	0.378564	0.705012	0.704623	0.994252
chr8:100722040:100722341	age	-0.00346687	0.00914462	-0.379115	0.704602	0.704965	0.994252
chr17:78782332:78782633	age	0.00383247	0.0101504	0.37757	0.70575	0.705327	0.994252
chr6:36027540:36027841	age	0.00415969	0.0111382	0.373463	0.708804	0.705695	0.994252
chr19:19063584:19063885	age	-0.0036713	0.00971949	-0.377725	0.705635	0.705814	0.994252
chr12:26938268:26938569	age	0.00379467	0.0100472	0.377683	0.705666	0.705899	0.994252
chr3:15205969:15206270	age	0.00401235	0.0106979	0.375058	0.707617	0.706733	0.994252
chr14:32076695:32076996	age	0.00374876	0.00998224	0.375543	0.707256	0.706735	0.994252
chr7:7968536:7968837	age	-0.00383555	0.0101726	-0.377047	0.706138	0.70686	0.994252
chr9:97633347:97633648	age	-0.00345904	0.00921639	-0.375314	0.707427	0.707717	0.994252
chr4:15002227:15002528	age	-0.00367761	0.00981777	-0.374587	0.707967	0.708142	0.994252
chr6:85678723:85679024	age	0.00329298	0.00880878	0.373829	0.708532	0.708252	0.994252
chr2:237691967:237692268	age	-0.00397403	0.010616	-0.374345	0.708148	0.708916	0.994252
chr17:81860798:81861099	age	-0.0035193	0.00940376	-0.374244	0.708223	0.709039	0.994252
chr2:43226570:43226871	age	-0.00326206	0.00875363	-0.372652	0.709407	0.709624	0.994252
chr7:152436609:152436910	age	0.00376847	0.0101395	0.371661	0.710145	0.709813	0.994252
chr19:44890825:44891126	age	0.00346238	0.00931317	0.371773	0.710062	0.710045	0.994252
chr8:86342354:86342655	age	-0.00339638	0.00914697	-0.371312	0.710405	0.710629	0.994252
chr22:41446736:41447037	age	0.00380794	0.0102776	0.370508	0.711004	0.710632	0.994252
chr14:101948064:101948365	age	-0.00335211	0.00903738	-0.370916	0.7107	0.711201	0.994252
chr5:168579626:168579927	age	0.00329893	0.00892903	0.369461	0.711784	0.711584	0.994252
chr21:37267480:37267781	age	0.00325689	0.00888688	0.366483	0.714005	0.711866	0.994252
chr17:63550097:63550398	age	-0.00375316	0.0101538	-0.369631	0.711657	0.712014	0.994252
chr2:48314440:48314741	age	0.00345023	0.00935992	0.368617	0.712413	0.712055	0.994252
chr19:45717318:45717619	age	0.00375323	0.0101813	0.368639	0.712397	0.712062	0.994252
chr6:89829627:89829928	age	0.00362814	0.00984372	0.368574	0.712445	0.712066	0.994252
chr2:17518383:17518684	age	-0.00390056	0.0105674	-0.369112	0.712044	0.712116	0.994252
chr2:73233214:73233515	age	-0.00368395	0.0100096	-0.368041	0.712843	0.712581	0.994252
chr12:108731969:108732270	age	-0.00324684	0.00881528	-0.36832	0.712635	0.712908	0.994252
chr7:151519897:151520198	age	-0.00335964	0.00913967	-0.367589	0.713179	0.71336	0.994252
chr20:58388935:58389236	age	0.00380009	0.0103735	0.366327	0.714121	0.713804	0.994252
chr11:6234745:6235046	age	0.00345905	0.00941215	0.367509	0.713239	0.713898	0.994252
chr1:113812256:113812557	age	-0.00367461	0.010018	-0.3668	0.713768	0.713992	0.994252
chr7:100612295:100612596	age	0.00350641	0.00963275	0.364009	0.715851	0.7154	0.994252
chr19:49676716:49677017	age	-0.00372995	0.0102151	-0.365143	0.715005	0.715431	0.994252
chr22:39319570:39319871	age	0.00416992	0.0114942	0.362784	0.716766	0.716426	0.994252
chr19:49487229:49487530	age	-0.00355919	0.00979964	-0.363196	0.716459	0.716812	0.994252
chr14:45134393:45134694	age	-0.00368137	0.0101615	-0.362287	0.717138	0.717591	0.994252
chr6:12011447:12011748	age	-0.00360298	0.00996212	-0.361667	0.717601	0.717785	0.994252
chr8:100951954:100952255	age	0.00350657	0.0097111	0.361089	0.718033	0.717939	0.994252
chr2:42810343:42810644	age	0.0037145	0.0102804	0.361319	0.717861	0.718087	0.994252
chr11:57657463:57657764	age	-0.00410975	0.0114244	-0.359734	0.719046	0.719337	0.994252
chr9:123268492:123268793	age	0.00391236	0.0109322	0.357875	0.720437	0.720175	0.994252
chr11:33258031:33258332	age	-0.00382846	0.0106791	-0.3585	0.719969	0.720379	0.994252
chr1:244652832:244653133	age	-0.00314592	0.00877473	-0.35852	0.719954	0.720384	0.994252
chr11:77820903:77821204	age	0.0032835	0.00921868	0.356179	0.721707	0.721546	0.994252
chr7:30284300:30284601	age	0.00338605	0.00950444	0.35626	0.721646	0.721642	0.994252
chr12:6753508:6753809	age	-0.00396261	0.0111434	-0.355603	0.722138	0.721672	0.994252
chr11:3797634:3797935	age	0.00289864	0.0081466	0.35581	0.721983	0.721949	0.994252
chr2:44168397:44168698	age	0.0032023	0.00900923	0.355447	0.722255	0.721991	0.994252
chr11:64269979:64270280	age	0.00317855	0.00894915	0.35518	0.722455	0.722105	0.994252
chr6:152983081:152983382	age	-0.00418916	0.0118367	-0.353911	0.723405	0.723505	0.994252
chr7:5530507:5530808	age	0.00355947	0.0100968	0.352536	0.724436	0.724235	0.994252
chr2:61471085:61471386	age	-0.00411656	0.0116733	-0.352648	0.724352	0.724393	0.994252
chr19:45584326:45584627	age	-0.00314369	0.00891343	-0.352691	0.72432	0.724788	0.994252
chr11:67401782:67402083	age	-0.00329567	0.0093567	-0.352226	0.724669	0.725047	0.994252
chr7:158829450:158829751	age	0.00318166	0.00906533	0.350969	0.725611	0.725373	0.994252
chr17:7239525:7239826	age	0.00311132	0.00887627	0.350522	0.725947	0.725909	0.994252
chr19:40465764:40466065	age	0.00346995	0.00991671	0.349909	0.726407	0.726159	0.994252
chr3:105868937:105869238	age	0.00340468	0.00974219	0.349478	0.72673	0.726489	0.994252
chr11:57324896:57325197	age	0.00386326	0.0110458	0.349749	0.726527	0.72649	0.994252
chr7:139359648:139359949	age	0.00292363	0.00839316	0.348335	0.727589	0.727247	0.994252
chr5:140564565:140564866	age	0.0034819	0.00997953	0.348904	0.727161	0.727269	0.994252
chr11:68839245:68839546	age	-0.00407973	0.011718	-0.34816	0.72772	0.727836	0.994252
chr11:34051524:34051825	age	0.00399439	0.0114852	0.347786	0.728001	0.727922	0.994252
chr10:28532602:28532903	age	-0.00386579	0.0111237	-0.347527	0.728195	0.728451	0.994252
chr13:28718867:28719168	age	0.00332109	0.00959008	0.346304	0.729114	0.728909	0.994252
chr2:108534139:108534440	age	-0.00348051	0.0100307	-0.346987	0.728601	0.728997	0.994252
chr12:57547097:57547398	age	0.00387553	0.0112244	0.345278	0.729885	0.729492	0.994252
chr2:48314188:48314489	age	0.00315505	0.00918251	0.343594	0.731152	0.730714	0.994252
chr15:75451696:75451997	age	0.00321419	0.00942429	0.341054	0.733063	0.732044	0.994252
chr2:100562691:100562992	age	0.00364347	0.0105979	0.343792	0.731003	0.732229	0.994252
chr12:57846923:57847224	age	0.00304669	0.00893122	0.341128	0.733007	0.732555	0.994252
chr11:60906462:60906763	age	-0.00339611	0.0099313	-0.34196	0.732381	0.732682	0.994252
chr1:88684016:88684317	age	-0.00306806	0.00898015	-0.341649	0.732615	0.73289	0.994252
chr3:17742537:17742838	age	-0.00315631	0.00925821	-0.34092	0.733164	0.733307	0.994252
chr11:65497357:65497658	age	0.0030471	0.00894596	0.340612	0.733396	0.733615	0.994252
chr19:6199565:6199866	age	0.00342313	0.0100672	0.340027	0.733836	0.733709	0.994252
chr1:248838031:248838332	age	-0.00316593	0.00931548	-0.339857	0.733964	0.734096	0.994252
chr9:34329232:34329533	age	0.00331348	0.0097716	0.339093	0.73454	0.73416	0.994252
chr5:98773370:98773671	age	-0.00331448	0.0097561	-0.339734	0.734057	0.73417	0.994252
chr9:83980513:83980814	age	0.00324082	0.0095681	0.338711	0.734828	0.73441	0.994252
chr7:80919027:80919328	age	-0.00326765	0.00965086	-0.338586	0.734922	0.735133	0.994252
chr12:109573543:109573844	age	0.00349899	0.010394	0.336635	0.736392	0.735571	0.994252
chr22:42079484:42079785	age	0.00353536	0.0104999	0.336704	0.73634	0.735614	0.994252
chr20:3767684:3767985	age	0.00367597	0.0108872	0.337641	0.735634	0.736122	0.994252
chr9:75088211:75088512	age	-0.00363237	0.0107808	-0.33693	0.73617	0.736386	0.994252
chr2:201451484:201451785	age	-0.00332979	0.009962	-0.33425	0.738191	0.738399	0.99529
chr7:32495222:32495523	age	0.00350421	0.0105032	0.333633	0.738656	0.738438	0.99529
chr10:99732037:99732338	age	0.00353678	0.0106233	0.332927	0.739189	0.739417	0.99529
chr7:74657362:74657663	age	-0.00376234	0.0112833	-0.333444	0.738799	0.739655	0.99529
chr7:75739039:75739340	age	0.00320201	0.009601	0.333508	0.738751	0.739857	0.99529
chr22:30968979:30969280	age	-0.00376294	0.0113327	-0.332042	0.739857	0.739962	0.99529
chr11:9573406:9573707	age	-0.00340408	0.0102741	-0.331326	0.740398	0.740509	0.99529
chr15:52019014:52019315	age	-0.00348845	0.0105687	-0.330074	0.741344	0.741686	0.99529
chr19:18281629:18281930	age	-0.00289358	0.00876712	-0.330049	0.741363	0.741821	0.99529
chr2:96265949:96266250	age	0.00317384	0.00963922	0.329263	0.741957	0.741835	0.99529
chr19:17469742:17470043	age	0.00331368	0.0100823	0.328662	0.742411	0.74217	0.99529
chr16:13919878:13920179	age	0.00344739	0.0105128	0.327923	0.74297	0.742485	0.99529
chr12:48157411:48157712	age	-0.00339795	0.0103755	-0.327496	0.743293	0.743481	0.99529
chr2:218270217:218270518	age	0.00319125	0.00975615	0.327101	0.743591	0.74418	0.99529
chr1:171781319:171781620	age	0.00326302	0.0100281	0.325387	0.744888	0.744644	0.99529
chr3:160755339:160755640	age	0.0033523	0.0102745	0.326274	0.744217	0.74485	0.99529
chr9:70418980:70419281	age	-0.00316287	0.00971117	-0.325694	0.744656	0.745089	0.99529
chr17:68247802:68248103	age	0.00330708	0.0101991	0.324251	0.745748	0.745619	0.99529
chr8:25458643:25458944	age	0.00277333	0.00857407	0.323456	0.74635	0.746085	0.99529
chr13:109786522:109786823	age	0.00330322	0.0102211	0.323177	0.746561	0.746319	0.99529
chr11:66616348:66616649	age	-0.00302446	0.00934357	-0.323694	0.746169	0.746373	0.99529
chr10:91798264:91798565	age	-0.00379818	0.0117503	-0.323241	0.746512	0.746796	0.99529
chr11:124953908:124954209	age	-0.0032351	0.0100652	-0.321414	0.747896	0.748347	0.995781
chr3:32106402:32106703	age	-0.00318007	0.0099143	-0.320756	0.748395	0.748635	0.995781
chr12:123383706:123384007	age	0.00296822	0.00929226	0.31943	0.749401	0.748947	0.995781
chr12:56300307:56300608	age	0.00327058	0.0102069	0.320428	0.748644	0.74904	0.995781
chr11:86069096:86069397	age	-0.00277666	0.00868926	-0.31955	0.749309	0.749357	0.995781
chr2:222860809:222861110	age	-0.00309515	0.00969561	-0.319232	0.74955	0.749799	0.995786
chr19:2944909:2945210	age	-0.00334475	0.0105091	-0.318272	0.750278	0.750794	0.996325
chr11:119121280:119121581	age	0.00310326	0.00979311	0.316882	0.751333	0.75113	0.996325
chr15:75450705:75451006	age	-0.00361563	0.0113981	-0.317215	0.751081	0.751521	0.996325
chr12:25386136:25386437	age	0.0029787	0.00947272	0.31445	0.753179	0.75289	0.9972
chr21:43789347:43789648	age	0.00317778	0.0101277	0.313771	0.753695	0.753311	0.9972
chr14:54396711:54397012	age	-0.00366395	0.011641	-0.314746	0.752955	0.753499	0.9972
chr2:240561010:240561311	age	-0.00306607	0.00978529	-0.313335	0.754026	0.754336	0.997727
chr11:507226:507527	age	0.00287507	0.00922387	0.311699	0.755269	0.755033	0.997953
chr12:15789313:15789614	age	-0.00368806	0.0118553	-0.311089	0.755733	0.755729	0.997953
chr4:9152985:9153286	age	-0.00321519	0.0103284	-0.311295	0.755577	0.755825	0.997953
chr14:67241086:67241387	age	0.00327483	0.0105814	0.309489	0.75695	0.757102	0.997977
chr2:199911082:199911383	age	0.00325197	0.0105586	0.307993	0.758088	0.757829	0.997977
chr5:96935834:96936135	age	0.00310516	0.010084	0.307929	0.758136	0.757975	0.997977
chr12:39443149:39443450	age	-0.0032088	0.0104138	-0.308129	0.757984	0.757995	0.997977
chr18:74148230:74148531	age	0.0031988	0.0104479	0.306168	0.759477	0.759046	0.997977
chr10:32958220:32958521	age	-0.00297027	0.0096954	-0.306359	0.759331	0.759606	0.997977
chr3:158801895:158802196	age	-0.0033141	0.0108339	-0.305902	0.759679	0.75986	0.997977
chr2:71068425:71068726	age	-0.00317627	0.0103944	-0.305575	0.759928	0.760045	0.997977
chr3:42804424:42804725	age	-0.00291718	0.00960568	-0.303693	0.761362	0.761527	0.997977
chr7:96322024:96322325	age	0.00318473	0.0104934	0.303498	0.761511	0.761637	0.997977
chr1:40040413:40040714	age	-0.00309777	0.01023	-0.302813	0.762032	0.762233	0.997977
chr19:7920538:7920839	age	0.00310088	0.0103198	0.300479	0.763812	0.763632	0.997977
chr1:244864449:244864750	age	-0.00285084	0.00947461	-0.300893	0.763496	0.763811	0.997977
chr16:67481055:67481356	age	-0.00296927	0.00987577	-0.300662	0.763672	0.763884	0.997977
chr1:112715249:112715550	age	-0.00316426	0.0105241	-0.300668	0.763668	0.763972	0.997977
chr18:7567039:7567340	age	-0.00340806	0.0113492	-0.300289	0.763956	0.764003	0.997977
chr11:64778744:64779045	age	0.00260833	0.00875799	0.297823	0.765838	0.765795	0.997977
chr7:6348847:6349148	age	0.00332101	0.0111931	0.296702	0.766694	0.766148	0.997977
chr3:72447044:72447345	age	0.00345541	0.0116743	0.295984	0.767242	0.766336	0.997977
chr12:8949579:8949880	age	-0.00313302	0.0106007	-0.29555	0.767574	0.767803	0.997977
chr5:95554916:95555217	age	-0.00305266	0.010332	-0.295456	0.767645	0.767879	0.997977
chr2:190880587:190880888	age	-0.00301916	0.0102211	-0.295385	0.7677	0.767935	0.997977
chr10:43455471:43455772	age	0.0029013	0.00986309	0.294158	0.768638	0.768307	0.997977
chr3:81761111:81761412	age	0.00276345	0.00939835	0.294036	0.768731	0.768406	0.997977
chr12:55829505:55829806	age	-0.00297578	0.0100993	-0.294651	0.76826	0.768523	0.997977
chr18:12883737:12884038	age	-0.00297104	0.0101003	-0.294154	0.76864	0.768922	0.997977
chr11:108664845:108665146	age	0.00276948	0.00944492	0.293224	0.769351	0.769226	0.997977
chr9:136790826:136791127	age	-0.00273021	0.00936064	-0.291669	0.77054	0.770733	0.997977
chr7:27662886:27663187	age	0.00297095	0.0102297	0.290424	0.771492	0.771156	0.997977
chr9:6008335:6008636	age	0.00331313	0.0114131	0.290291	0.771593	0.771361	0.997977
chr19:35757883:35758184	age	-0.00287096	0.00990021	-0.28999	0.771824	0.772053	0.997977
chr17:21284426:21284727	age	-0.00273585	0.00943525	-0.289961	0.771846	0.772123	0.997977
chr7:135211463:135211764	age	0.0029275	0.0101446	0.288577	0.772905	0.772539	0.997977
chr12:121626301:121626602	age	-0.00292048	0.0100956	-0.289282	0.772366	0.772563	0.997977
chr15:78437948:78438249	age	0.00271288	0.00941064	0.288278	0.773134	0.772836	0.997977
chr20:35742213:35742514	age	0.00237174	0.00823077	0.288155	0.773228	0.772962	0.997977
chr2:231708228:231708529	age	-0.00281239	0.00986646	-0.285045	0.77561	0.775945	0.997977
chr3:197736867:197737168	age	-0.00281796	0.00990395	-0.284529	0.776005	0.77615	0.997977
chr4:39638904:39639205	age	-0.00312407	0.0109694	-0.284798	0.775799	0.77633	0.997977
chr2:128027302:128027603	age	0.00284503	0.0100312	0.283619	0.776702	0.77642	0.997977
chr5:75511613:75511914	age	-0.0028491	0.0101075	-0.281881	0.778035	0.77792	0.997977
chr7:21427844:21428145	age	0.00249406	0.0088969	0.280329	0.779225	0.779118	0.997977
chr18:74496072:74496373	age	-0.00256075	0.0091363	-0.280283	0.77926	0.779607	0.997977
chr1:228140036:228140337	age	-0.00277051	0.00990616	-0.279676	0.779726	0.779954	0.997977
chr3:150763060:150763361	age	0.00283875	0.010191	0.278555	0.780586	0.780487	0.997977
chr4:73069634:73069935	age	-0.00270313	0.00970322	-0.278581	0.780567	0.780806	0.997977
chr2:231666439:231666740	age	0.00284191	0.0102031	0.278534	0.780603	0.780822	0.997977
chr12:50167352:50167653	age	-0.00282755	0.0101583	-0.27835	0.780744	0.780892	0.997977
chr7:92528486:92528787	age	-0.00275507	0.00990983	-0.278014	0.781001	0.781081	0.997977
chr5:108382299:108382600	age	0.00297539	0.0107185	0.277593	0.781325	0.781103	0.997977
chr16:22190487:22190788	age	-0.00245023	0.00882531	-0.277637	0.781291	0.781536	0.997977
chr1:93180355:93180656	age	0.00268067	0.00967567	0.277052	0.78174	0.781592	0.997977
chr2:85538953:85539254	age	0.00268384	0.00979704	0.273944	0.784128	0.784001	0.997977
chr17:77958387:77958688	age	0.00260588	0.00953772	0.273218	0.784685	0.784662	0.997977
chr3:193592999:193593300	age	0.00331499	0.0121493	0.272854	0.784965	0.7847	0.997977
chr5:179858743:179859044	age	0.00277644	0.0102103	0.271925	0.78568	0.785553	0.997977
chr14:77616749:77617050	age	0.00286258	0.0105654	0.27094	0.786437	0.78623	0.997977
chr2:62705473:62705774	age	-0.00264604	0.00975459	-0.271261	0.78619	0.786315	0.997977
chr2:30146638:30146939	age	0.00224563	0.00833206	0.269517	0.787532	0.787112	0.997977
chr11:62601762:62602063	age	-0.00244537	0.00906606	-0.269728	0.78737	0.787545	0.997977
chr11:72112248:72112549	age	-0.0028669	0.0106628	-0.26887	0.78803	0.788158	0.997977
chr2:112645643:112645944	age	0.0022634	0.00843653	0.268285	0.78848	0.788336	0.997977
chr7:151227185:151227486	age	-0.00257644	0.00959814	-0.268432	0.788367	0.788632	0.997977
chr8:70402015:70402316	age	-0.00305826	0.0114265	-0.267645	0.788972	0.789325	0.997977
chr21:37073052:37073353	age	0.00277998	0.0104208	0.266771	0.789646	0.789475	0.997977
chr8:109334058:109334359	age	-0.00245754	0.00919467	-0.267279	0.789254	0.789477	0.997977
chr22:50507893:50508194	age	-0.00265433	0.00998631	-0.265797	0.790395	0.790571	0.997977
chr5:98928920:98929221	age	0.00278722	0.0105013	0.265415	0.79069	0.790573	0.997977
chr2:241315610:241315911	age	-0.0023513	0.00885114	-0.265649	0.790509	0.79069	0.997977
chr19:1407281:1407582	age	-0.00309491	0.0116901	-0.264747	0.791205	0.791549	0.997977
chr14:21456050:21456351	age	-0.00274947	0.0104171	-0.263939	0.791827	0.792028	0.997977
chr8:30083040:30083341	age	-0.00238595	0.00908993	-0.262483	0.792949	0.793067	0.997977
chr1:113905022:113905323	age	-0.00234783	0.00897706	-0.261537	0.793678	0.793865	0.997977
chr2:113756550:113756851	age	-0.00270487	0.0103593	-0.261105	0.794012	0.794206	0.997977
chr5:154755058:154755359	age	-0.00226565	0.00872691	-0.259617	0.795159	0.795284	0.997977
chr19:45584729:45585030	age	0.00234858	0.00909936	0.258103	0.796327	0.796112	0.997977
chr5:56909810:56910111	age	-0.00249943	0.00966696	-0.258554	0.795979	0.796145	0.997977
chr6:41072731:41073032	age	-0.00248807	0.00962634	-0.258465	0.796048	0.796164	0.997977
chr22:28883187:28883488	age	0.00260164	0.0100668	0.258436	0.79607	0.796308	0.997977
chr12:106774085:106774386	age	-0.00254827	0.00990328	-0.257316	0.796935	0.797153	0.997977
chr9:4792667:4792968	age	0.00227302	0.00884842	0.256884	0.797268	0.797372	0.997977
chr11:61967575:61967876	age	0.00258173	0.0100731	0.256299	0.79772	0.797715	0.997977
chr16:11915890:11916191	age	0.00290578	0.0114076	0.254724	0.798936	0.7986	0.997977
chr13:73058767:73059068	age	-0.00263548	0.0103217	-0.255333	0.798466	0.798659	0.997977
chr19:6424826:6425127	age	0.00231636	0.00910945	0.254281	0.799278	0.799286	0.997977
chr11:73761140:73761441	age	0.0023548	0.00927092	0.253999	0.799497	0.799388	0.997977
chr1:85276543:85276844	age	0.0023875	0.00945645	0.252473	0.800675	0.800118	0.997977
chr8:143829278:143829579	age	0.00283516	0.01124	0.252239	0.800857	0.800241	0.997977
chr2:207711339:207711640	age	0.00230334	0.00912914	0.252306	0.800804	0.800766	0.997977
chr3:52410352:52410653	age	-0.00245397	0.00971843	-0.252507	0.800649	0.800768	0.997977
chr7:100874890:100875191	age	0.00271451	0.0108026	0.251283	0.801595	0.801104	0.997977
chr14:31207672:31207973	age	0.00261068	0.0103871	0.251339	0.801552	0.801672	0.997977
chr15:74938038:74938339	age	-0.0027035	0.0107761	-0.250879	0.801908	0.802002	0.997977
chr3:53891798:53892099	age	-0.00257043	0.0102492	-0.250793	0.801974	0.802144	0.997977
chr8:124372623:124372924	age	0.00252685	0.0101243	0.249583	0.80291	0.802746	0.997977
chr16:57735476:57735777	age	0.00237903	0.00955273	0.249041	0.803329	0.803061	0.997977
chr8:51899058:51899359	age	-0.00250292	0.0100929	-0.247988	0.804144	0.804276	0.997977
chr7:152759563:152759864	age	0.00302264	0.0122576	0.246593	0.805223	0.804604	0.997977
chr15:80989758:80990059	age	0.00243235	0.00987672	0.246271	0.805472	0.805369	0.997977
chr9:136791062:136791363	age	0.00227101	0.00924363	0.245684	0.805927	0.805719	0.997977
chr1:24745034:24745335	age	0.00257181	0.0104877	0.245222	0.806285	0.806242	0.997977
chr12:54324858:54325159	age	0.00239231	0.00976021	0.245109	0.806372	0.806276	0.997977
chr11:76381052:76381353	age	-0.00235719	0.00961371	-0.24519	0.806309	0.806451	0.997977
chr20:45972338:45972639	age	-0.00266873	0.0108919	-0.24502	0.806441	0.806639	0.997977
chr8:102653898:102654199	age	-0.00230932	0.00945474	-0.24425	0.807038	0.807151	0.997977
chr16:30658152:30658453	age	-0.00217691	0.00892735	-0.243847	0.807349	0.80745	0.997977
chr11:3854943:3855244	age	0.00264217	0.0109183	0.241995	0.808784	0.808963	0.997977
chr1:44674394:44674695	age	-0.00243717	0.0100815	-0.241746	0.808977	0.809194	0.997977
chr14:81533822:81534123	age	-0.00232675	0.00963368	-0.241523	0.80915	0.809286	0.997977
chr19:4968795:4969096	age	-0.00216998	0.00902695	-0.240389	0.810029	0.810153	0.997977
chr12:49623255:49623556	age	0.00262971	0.0109881	0.239322	0.810856	0.810655	0.997977
chr5:140401491:140401792	age	-0.00214006	0.00892895	-0.239676	0.810581	0.810666	0.997977
chr5:181223441:181223742	age	-0.00246406	0.010284	-0.2396	0.81064	0.810768	0.997977
chr16:9091296:9091597	age	-0.00235895	0.00987733	-0.238825	0.811241	0.811205	0.997977
chr7:43582748:43583049	age	-0.00243242	0.0101769	-0.239013	0.811095	0.811306	0.997977
chr9:85940904:85941205	age	-0.00241112	0.010097	-0.238796	0.811264	0.811458	0.997977
chr14:23286114:23286415	age	-0.00240116	0.0100823	-0.238157	0.81176	0.812023	0.997977
chr7:7640463:7640764	age	-0.00240522	0.0101075	-0.237963	0.811909	0.81203	0.997977
chr1:9539255:9539556	age	0.00240865	0.0102145	0.235807	0.813583	0.813343	0.997977
chr8:119873499:119873800	age	-0.00249258	0.0105657	-0.235913	0.8135	0.813628	0.997977
chr5:34929308:34929609	age	0.0020609	0.00875362	0.235434	0.813872	0.813762	0.997977
chr6:19804667:19804968	age	0.00251629	0.0107872	0.233266	0.815555	0.815038	0.997977
chr16:4253732:4254033	age	0.00238594	0.0102131	0.233614	0.815284	0.81523	0.997977
chr15:99565234:99565535	age	0.00248643	0.0106521	0.233421	0.815434	0.81573	0.997977
chr7:135662297:135662598	age	0.00252443	0.0108505	0.232656	0.816029	0.815908	0.997977
chr12:53379944:53380245	age	-0.0020442	0.0087802	-0.23282	0.815901	0.816016	0.997977
chr12:6891051:6891352	age	-0.00227834	0.00983249	-0.231715	0.816759	0.816876	0.997977
chr18:12991136:12991437	age	0.00207866	0.00901565	0.230561	0.817656	0.817616	0.997977
chr1:10210324:10210625	age	-0.00236494	0.0102645	-0.230399	0.817782	0.81793	0.997977
chr7:123534575:123534876	age	0.00201301	0.0087519	0.230008	0.818085	0.818029	0.997977
chr12:103965665:103965966	age	0.00216452	0.00942927	0.229554	0.818438	0.818414	0.997977
chr10:22316233:22316534	age	-0.00235473	0.0102499	-0.229732	0.8183	0.818473	0.997977
chr11:65477452:65477753	age	0.00230227	0.0100275	0.229597	0.818405	0.818488	0.997977
chr14:103057539:103057840	age	-0.00224777	0.00980226	-0.229312	0.818627	0.818734	0.997977
chr3:23916890:23917191	age	-0.00219513	0.00959409	-0.2288	0.819024	0.819237	0.997977
chr4:26319475:26319776	age	-0.00222289	0.00971923	-0.22871	0.819094	0.819255	0.997977
chr7:87876221:87876522	age	0.00252074	0.0110732	0.227643	0.819924	0.819781	0.997977
chr16:50741750:50742051	age	-0.00210974	0.00934232	-0.225826	0.821337	0.821466	0.997977
chr8:25458392:25458693	age	0.0019044	0.00849572	0.22416	0.822633	0.822441	0.997977
chr11:68030421:68030722	age	0.00258364	0.0115468	0.223753	0.822949	0.822478	0.997977
chr2:32356920:32357221	age	-0.00228996	0.0102269	-0.223916	0.822823	0.822963	0.997977
chr19:18522172:18522473	age	-0.00208276	0.00930078	-0.223934	0.822809	0.823058	0.997977
chr16:30370612:30370913	age	0.00208632	0.00935964	0.222906	0.823608	0.823636	0.997977
chr1:228165479:228165780	age	0.00236954	0.0106301	0.222909	0.823607	0.824242	0.997977
chr12:62260119:62260420	age	-0.00242364	0.0109208	-0.221929	0.824369	0.824436	0.997977
chr11:62727428:62727729	age	-0.00212278	0.00956831	-0.221855	0.824427	0.824518	0.997977
chr11:117098403:117098704	age	0.00225704	0.0100015	0.225672	0.821457	0.824714	0.997977
chr1:183472210:183472511	age	0.00227402	0.0103035	0.220704	0.825323	0.825114	0.997977
chr7:44123441:44123742	age	0.00234375	0.0106591	0.219883	0.825962	0.825807	0.997977
chr16:67247427:67247728	age	-0.00236424	0.0107402	-0.220131	0.825769	0.825884	0.997977
chr5:134226142:134226443	age	-0.00198349	0.00902347	-0.219814	0.826016	0.826097	0.997977
chr17:49789047:49789348	age	0.00243635	0.0111314	0.218871	0.82675	0.826205	0.997977
chr2:113889789:113890090	age	0.00198673	0.00907956	0.218814	0.826795	0.826703	0.997977
chr16:57244972:57245273	age	-0.00227088	0.0103717	-0.218949	0.82669	0.826815	0.997977
chr10:133393952:133394253	age	-0.00230228	0.0105239	-0.218767	0.826832	0.826955	0.997977
chr16:87951241:87951542	age	0.00199867	0.00915736	0.218258	0.827228	0.826991	0.997977
chr12:26114330:26114631	age	-0.00198406	0.00914851	-0.216872	0.828308	0.828426	0.997977
chr7:112206364:112206665	age	0.00225545	0.0104568	0.215692	0.829228	0.829149	0.997977
chr6:125749339:125749640	age	0.00189573	0.00882245	0.214875	0.829864	0.829584	0.997977
chr11:62646539:62646840	age	0.00221596	0.0103378	0.214355	0.83027	0.830089	0.997977
chr2:96857998:96858299	age	0.00181239	0.0084545	0.21437	0.830258	0.8301	0.997977
chr9:34989454:34989755	age	-0.00209616	0.00976903	-0.214572	0.830101	0.830247	0.997977
chr11:809424:809725	age	-0.0023895	0.0111505	-0.214295	0.830317	0.83038	0.997977
chr17:76671663:76671964	age	-0.00224848	0.0105384	-0.213361	0.831046	0.831045	0.997977
chr10:104268968:104269269	age	0.00223533	0.0104955	0.21298	0.831342	0.831263	0.997977
chr2:70086864:70087165	age	0.00222115	0.0104639	0.212269	0.831897	0.831754	0.997977
chr12:131894413:131894714	age	0.00216184	0.0102114	0.211708	0.832335	0.832276	0.997977
chr18:21111795:21112096	age	-0.00205639	0.00971468	-0.211679	0.832358	0.832456	0.997977
chr3:38024959:38025260	age	-0.0019312	0.0091309	-0.211501	0.832496	0.83256	0.997977
chr7:130070277:130070578	age	-0.0019815	0.00936678	-0.211546	0.832461	0.832589	0.997977
chr2:64989127:64989428	age	0.00246578	0.0117163	0.210457	0.833311	0.833327	0.997977
chr13:49792540:49792841	age	0.0021092	0.0100362	0.210159	0.833544	0.8334	0.997977
chr7:32891899:32892200	age	0.00219399	0.0104454	0.210044	0.833633	0.83341	0.997977
chr3:131381478:131381779	age	0.00174522	0.00831519	0.209883	0.833759	0.833732	0.997977
chr19:39412167:39412468	age	-0.00192783	0.00919884	-0.209573	0.834001	0.834302	0.997977
chr2:219229537:219229838	age	-0.00202215	0.00967427	-0.209024	0.83443	0.834555	0.997977
chr3:160565496:160565797	age	0.00229693	0.0111398	0.206192	0.836641	0.836355	0.997977
chr3:23945906:23946207	age	0.00193835	0.00939796	0.206252	0.836594	0.836458	0.997977
chr4:152536030:152536331	age	0.00222137	0.0107903	0.205868	0.836894	0.836476	0.997977
chr3:51391054:51391355	age	-0.00196931	0.00954839	-0.206245	0.836599	0.836685	0.997977
chr11:118436175:118436476	age	-0.0018788	0.00912342	-0.205931	0.836845	0.836888	0.997977
chr21:44339194:44339495	age	-0.00198429	0.00967008	-0.205199	0.837417	0.837546	0.997977
chr11:568418:568719	age	0.00226047	0.0110939	0.203758	0.838543	0.83851	0.997977
chr11:111602060:111602361	age	-0.00232374	0.0114085	-0.203686	0.838599	0.838694	0.997977
chr12:55817738:55818039	age	0.00190343	0.00935809	0.203399	0.838823	0.838702	0.997977
chr11:65711815:65712116	age	-0.00218764	0.0107419	-0.203654	0.838624	0.838735	0.997977
chr2:26033815:26034116	age	0.00172606	0.00848699	0.203378	0.83884	0.838864	0.997977
chr17:18183630:18183931	age	-0.00195967	0.00965616	-0.202945	0.839178	0.839353	0.997977
chr5:72308351:72308652	age	-0.00204262	0.0101188	-0.201863	0.840023	0.840099	0.997977
chr7:112939833:112940134	age	0.00210612	0.0104554	0.201437	0.840357	0.840148	0.997977
chr4:128288055:128288356	age	-0.00184519	0.00915883	-0.201466	0.840334	0.840453	0.997977
chr14:22929388:22929689	age	-0.00185117	0.00920039	-0.201206	0.840538	0.84063	0.997977
chr17:1456214:1456515	age	-0.00206848	0.0103053	-0.200721	0.840917	0.841017	0.997977
chr19:18204053:18204354	age	-0.00171421	0.00856294	-0.200189	0.841332	0.841433	0.997977
chr12:53500714:53501015	age	-0.00202709	0.0102051	-0.198635	0.842548	0.842632	0.997977
chr10:110304851:110305152	age	0.00218152	0.0110679	0.197103	0.843747	0.84369	0.997977
chr11:130003030:130003331	age	0.00179017	0.00909342	0.196864	0.843934	0.843808	0.997977
chr7:149285051:149285352	age	-0.00216279	0.0110324	-0.19604	0.844579	0.844632	0.997977
chr9:93566496:93566797	age	-0.00210408	0.0107539	-0.195658	0.844878	0.844941	0.997977
chr18:51197715:51198016	age	0.0016984	0.00868904	0.195465	0.845029	0.844997	0.997977
chr14:64540445:64540746	age	-0.00185794	0.00950336	-0.195504	0.844999	0.845067	0.997977
chr22:24555092:24555393	age	-0.00175764	0.00899297	-0.195446	0.845044	0.845114	0.997977
chr5:69093763:69094064	age	0.002021	0.0103654	0.194975	0.845412	0.845577	0.997977
chr17:42154968:42155269	age	0.00200854	0.0102687	0.195599	0.844924	0.845677	0.997977
chr11:18396034:18396335	age	-0.00187423	0.00967066	-0.193806	0.846328	0.846373	0.997977
chr15:89088195:89088496	age	0.00195663	0.0101151	0.193436	0.846617	0.846597	0.997977
chr7:5423813:5424114	age	-0.00187279	0.00969316	-0.193207	0.846797	0.846941	0.997977
chr11:65497517:65497818	age	-0.0016557	0.00865021	-0.191406	0.848207	0.848328	0.997977
chr5:172860842:172861143	age	-0.0020277	0.0105974	-0.19134	0.848259	0.848345	0.997977
chr14:81219284:81219585	age	0.00208268	0.0109237	0.190657	0.848794	0.848615	0.997977
chr19:41859577:41859878	age	-0.00203773	0.0106998	-0.190445	0.848961	0.848985	0.997977
chr7:6009027:6009328	age	0.0017485	0.00918447	0.190376	0.849014	0.849048	0.997977
chr12:6753013:6753314	age	-0.00194293	0.0102483	-0.189587	0.849633	0.849666	0.997977
chr2:88691488:88691789	age	-0.00188234	0.00995811	-0.189026	0.850072	0.850134	0.997977
chr16:2905396:2905697	age	-0.00190022	0.0100639	-0.188815	0.850237	0.850324	0.997977
chr2:241686776:241687077	age	0.00175099	0.009311	0.188056	0.850833	0.850839	0.998066
chr15:34101795:34102096	age	-0.00172981	0.00925305	-0.186945	0.851704	0.851839	0.998565
chr3:33440462:33440763	age	-0.001569	0.00841532	-0.186446	0.852095	0.852144	0.998565
chr8:19817154:19817455	age	0.00186637	0.0100689	0.185361	0.852946	0.852923	0.998842
chr4:26860540:26860841	age	0.00204129	0.0110502	0.184729	0.853442	0.853311	0.998842
chr7:73738818:73739119	age	-0.00192302	0.0104239	-0.184482	0.853635	0.8537	0.998842
chr18:79679305:79679606	age	0.00155191	0.00847923	0.183024	0.854779	0.854686	0.998876
chr7:66493482:66493783	age	0.00184565	0.0101287	0.18222	0.85541	0.855088	0.998876
chr14:35403858:35404159	age	0.00176415	0.00967303	0.182378	0.855286	0.855253	0.998876
chr18:9102440:9102741	age	-0.00197167	0.0108478	-0.181756	0.855774	0.855879	0.998876
chr1:147172525:147172826	age	-0.00196044	0.0107827	-0.181815	0.855728	0.855928	0.998876
chr11:57667648:57667949	age	0.00163745	0.0090525	0.180883	0.856459	0.856653	0.999209
chr7:95608807:95609108	age	0.00170936	0.00952136	0.179529	0.857522	0.857455	0.99963
chr14:24114937:24115238	age	-0.00167112	0.00938757	-0.178014	0.858712	0.858794	0.999741
chr9:99819874:99820175	age	0.0019129	0.0107595	0.177787	0.858891	0.858927	0.999741
chr10:14604270:14604571	age	0.00193196	0.0108924	0.177368	0.85922	0.859125	0.999741
chr5:87412841:87413142	age	-0.00194416	0.0110196	-0.176428	0.859957	0.859998	0.999741
chr17:7615031:7615332	age	0.00157426	0.00894682	0.175957	0.860327	0.860374	0.999741
chr17:48048029:48048330	age	0.00162547	0.00927628	0.175228	0.8609	0.860606	0.999741
chr5:118988457:118988758	age	0.00191129	0.0110271	0.173327	0.862395	0.862366	0.999741
chr9:5628857:5629158	age	-0.00189624	0.0110171	-0.172117	0.863345	0.863395	0.999741
chr11:65117644:65117945	age	0.00172806	0.0100574	0.17182	0.863579	0.863417	0.999741
chr2:112054137:112054438	age	0.00164796	0.00961997	0.171306	0.863983	0.863961	0.999741
chr9:114587527:114587828	age	0.00175039	0.0102362	0.171001	0.864223	0.864135	0.999741
chr11:57712184:57712485	age	0.00191746	0.0112604	0.170284	0.864787	0.864376	0.999741
chr14:90383176:90383477	age	-0.00144408	0.00847075	-0.170478	0.864634	0.864673	0.999741
chr10:12068708:12069009	age	-0.00178744	0.010533	-0.169699	0.865247	0.865312	0.999741
chr12:116277591:116277892	age	-0.00189197	0.0111599	-0.169533	0.865377	0.865445	0.999741
chr5:137754281:137754582	age	0.00158974	0.00946943	0.167881	0.866677	0.866536	0.999741
chr17:82698667:82698968	age	-0.00174869	0.0104015	-0.168118	0.86649	0.866539	0.999741
chr6:151452126:151452427	age	-0.00152475	0.00907146	-0.168082	0.866519	0.866559	0.999741
chr10:109923384:109923685	age	-0.00185745	0.0112091	-0.165709	0.868386	0.868445	0.999741
chr5:132963492:132963793	age	0.00189453	0.0114645	0.165253	0.868745	0.868517	0.999741
chr13:19863594:19863895	age	-0.00154408	0.00933134	-0.165472	0.868572	0.868639	0.999741
chr19:55385690:55385991	age	0.00157233	0.00952668	0.165045	0.868909	0.868865	0.999741
chr13:97976330:97976631	age	0.00174262	0.0105661	0.164925	0.869003	0.869078	0.999741
chr12:118372903:118373204	age	-0.00164426	0.0100559	-0.163512	0.870115	0.87014	0.999741
chr2:12716692:12716993	age	-0.00190945	0.0117415	-0.162623	0.870815	0.870857	0.999741
chr12:54280472:54280773	age	-0.00149775	0.00920957	-0.162629	0.87081	0.87087	0.999741
chr19:6737559:6737860	age	-0.0015446	0.00952991	-0.16208	0.871243	0.871359	0.999741
chr12:121888578:121888879	age	-0.00166366	0.0102779	-0.161868	0.87141	0.871436	0.999741
chr2:85595484:85595785	age	0.00160644	0.010026	0.160227	0.872702	0.872601	0.999741
chr2:238060764:238061065	age	-0.00151041	0.00952181	-0.158627	0.873963	0.874047	0.999741
chr7:129952849:129953150	age	-0.00174112	0.0110032	-0.158238	0.874269	0.874334	0.999741
chr10:119651221:119651522	age	0.00147538	0.00944855	0.156149	0.875916	0.875745	0.999741
chr12:93377669:93377970	age	0.0015885	0.0101833	0.15599	0.876041	0.876	0.999741
chr11:6683283:6683584	age	0.0017638	0.0113498	0.155404	0.876503	0.876191	0.999741
chr12:57078760:57079061	age	-0.00157587	0.0101319	-0.155535	0.876399	0.876458	0.999741
chr15:31365868:31366169	age	0.00149164	0.00960027	0.155375	0.876526	0.876565	0.999741
chr6:163413875:163414176	age	0.00152763	0.0099	0.154306	0.877369	0.877292	0.999741
chr1:167220575:167220876	age	-0.00149535	0.00977084	-0.153042	0.878365	0.878449	0.999741
chr21:33479944:33480245	age	0.0017495	0.0114993	0.152139	0.879077	0.878902	0.999741
chr11:2992230:2992531	age	-0.00172073	0.0113105	-0.152136	0.87908	0.879112	0.999741
chr10:133373275:133373576	age	-0.00179816	0.0118257	-0.152055	0.879143	0.879129	0.999741
chr19:36054331:36054632	age	-0.00131587	0.00872842	-0.150757	0.880167	0.880225	0.999741
chr2:20051641:20051942	age	-0.00156956	0.0104172	-0.15067	0.880236	0.880334	0.999741
chr3:132722718:132723019	age	0.00136547	0.00916338	0.149014	0.881543	0.881477	0.999741
chr1:59296745:59297046	age	-0.00160164	0.0107385	-0.149149	0.881436	0.881493	0.999741
chr8:102412697:102412998	age	0.00144323	0.00968895	0.148956	0.881588	0.881545	0.999741
chr7:139231043:139231344	age	-0.0016698	0.0112556	-0.148353	0.882064	0.882136	0.999741
chr4:1870962:1871263	age	0.00149393	0.0100858	0.148122	0.882247	0.882139	0.999741
chr12:67269166:67269467	age	-0.00128032	0.00869137	-0.147309	0.882888	0.882969	0.999741
chr13:97433028:97433329	age	0.00117556	0.00801811	0.146613	0.883437	0.883448	0.999741
chr5:138575605:138575906	age	0.00126809	0.00867206	0.146227	0.883742	0.883754	0.999741
chr11:62754074:62754375	age	-0.00137299	0.00939691	-0.146111	0.883834	0.883856	0.999741
chr17:2401033:2401334	age	-0.00144618	0.0099003	-0.146074	0.883863	0.883918	0.999741
chr7:151080735:151081036	age	-0.0015773	0.0108071	-0.145951	0.88396	0.883985	0.999741
chr14:67359814:67360115	age	0.00140699	0.00965051	0.145794	0.884084	0.88404	0.999741
chr9:128275981:128276282	age	-0.0013306	0.00914987	-0.145423	0.884377	0.88445	0.999741
chr5:171387551:171387852	age	-0.00145994	0.0100579	-0.145153	0.88459	0.88463	0.999741
chr5:146203341:146203642	age	-0.00159713	0.0111502	-0.143238	0.886102	0.886209	0.999741
chr9:76394372:76394673	age	0.00159056	0.0111325	0.142875	0.886389	0.886383	0.999741
chr3:19946896:19947197	age	0.00146131	0.0102784	0.142173	0.886944	0.886575	0.999741
chr7:77122336:77122637	age	0.00141469	0.0099328	0.142426	0.886744	0.8868	0.999741
chr8:41490292:41490593	age	-0.00139027	0.00978522	-0.142079	0.887018	0.887036	0.999741
chr7:106285049:106285350	age	-0.00137559	0.00970973	-0.141671	0.88734	0.887354	0.999741
chr7:127651882:127652183	age	0.00132296	0.00936437	0.141276	0.887652	0.88757	0.999741
chr5:10353469:10353770	age	0.00144606	0.0102623	0.14091	0.887941	0.887899	0.999741
chr12:55703327:55703628	age	-0.00147751	0.0106346	-0.138935	0.889502	0.889553	0.999741
chr18:74291955:74292256	age	0.00137754	0.0099196	0.13887	0.889553	0.889566	0.999741
chr12:131896045:131896346	age	-0.00181586	0.013112	-0.138489	0.889854	0.889948	0.999741
chr1:23368279:23368580	age	-0.00145969	0.0105528	-0.138322	0.889986	0.89002	0.999741
chr3:49786504:49786805	age	0.00127912	0.00927814	0.137864	0.890348	0.890289	0.999741
chr2:207166085:207166386	age	0.00123443	0.00900576	0.137071	0.890974	0.890295	0.999741
chr11:58579568:58579869	age	0.00151572	0.0110653	0.136979	0.891047	0.890986	0.999741
chr14:61695210:61695511	age	-0.00158402	0.011624	-0.136272	0.891607	0.891652	0.999741
chr11:95789705:95790006	age	0.00130775	0.00964496	0.135589	0.892146	0.891962	0.999741
chr17:17496311:17496612	age	-0.0014751	0.0108569	-0.135867	0.891927	0.891968	0.999741
chr6:43013886:43014187	age	0.00134489	0.00996074	0.135019	0.892597	0.892563	0.999741
chr8:116766254:116766555	age	-0.0013209	0.0098137	-0.134597	0.89293	0.89298	0.999741
chr2:24971908:24972209	age	-0.00141622	0.0105962	-0.133653	0.893677	0.89373	0.999741
chr1:45303598:45303899	age	-0.00127088	0.00952315	-0.133452	0.893836	0.893902	0.999741
chr7:149028596:149028897	age	0.00104457	0.00786162	0.13287	0.894296	0.894166	0.999741
chr7:100081708:100082009	age	0.00132046	0.0101009	0.130727	0.895991	0.895894	0.999741
chr7:152463849:152464150	age	0.00107497	0.00829511	0.129591	0.89689	0.896822	0.999741
chr12:113221161:113221462	age	0.00120059	0.00932864	0.128699	0.897596	0.897599	0.999741
chr6:132814255:132814556	age	0.00126175	0.00987913	0.127719	0.898372	0.898371	0.999741
chr17:7857462:7857763	age	0.00127229	0.0099991	0.127241	0.89875	0.898656	0.999741
chr12:68610687:68610988	age	0.00131972	0.0103723	0.127235	0.898754	0.898685	0.999741
chr8:12755407:12755708	age	0.00146555	0.0115833	0.126522	0.899318	0.899392	0.999741
chr9:136886221:136886522	age	0.00133654	0.0106343	0.125683	0.899983	0.899912	0.999741
chr7:66654336:66654637	age	-0.00135875	0.0108333	-0.125424	0.900188	0.900225	0.999741
chr11:83156853:83157154	age	0.00111048	0.0089448	0.124148	0.901198	0.901127	0.999741
chr1:166876244:166876545	age	0.00123895	0.0100554	0.123213	0.901938	0.90185	0.999741
chr3:98522827:98523128	age	-0.00113504	0.00920892	-0.123255	0.901905	0.901924	0.999741
chr12:95858743:95859044	age	-0.00131043	0.0108911	-0.120321	0.904229	0.904265	0.999741
chr7:99504449:99504750	age	0.00119528	0.0099925	0.119617	0.904786	0.904719	0.999741
chr9:35814984:35815285	age	-0.00131704	0.0110093	-0.119629	0.904777	0.904826	0.999741
chr18:58671237:58671538	age	0.00120081	0.0101021	0.118867	0.905381	0.905351	0.999741
chr11:6473879:6474180	age	-0.00123736	0.0104331	-0.118599	0.905593	0.905606	0.999741
chr1:153922948:153923249	age	0.00121213	0.0103387	0.117242	0.906668	0.906128	0.999741
chr14:64388123:64388424	age	0.0011987	0.010317	0.116186	0.907505	0.90746	0.999741
chr14:74084667:74084968	age	0.00102848	0.00889508	0.115623	0.907951	0.907922	0.999741
chr12:110742822:110743123	age	0.00117444	0.010202	0.115119	0.908351	0.908378	0.999741
chr17:47189264:47189565	age	0.00107591	0.00941002	0.114337	0.908971	0.908938	0.999741
chr15:80152357:80152658	age	0.00122083	0.0107209	0.113874	0.909338	0.909303	0.999741
chr11:72434457:72434758	age	0.00111956	0.00990967	0.112977	0.910049	0.909888	0.999741
chr12:120201104:120201405	age	-0.0011656	0.0103003	-0.113162	0.909902	0.909985	0.999741
chr10:102917980:102918281	age	0.0010712	0.00952566	0.112454	0.910463	0.910432	0.999741
chr21:14383147:14383448	age	0.00114141	0.0102313	0.11156	0.911172	0.911173	0.999741
chr20:45935106:45935407	age	-0.00104059	0.0093547	-0.111238	0.911428	0.911468	0.999741
chr11:66268394:66268695	age	0.00121197	0.0109284	0.1109	0.911695	0.911628	0.999741
chr11:66638434:66638735	age	-0.00114368	0.0103123	-0.110904	0.911692	0.911736	0.999741
chr18:3247284:3247585	age	0.000993037	0.00907874	0.10938	0.912901	0.912818	0.999741
chr10:110919186:110919487	age	-0.000949152	0.00876536	-0.108284	0.91377	0.913801	0.999741
chr2:171434014:171434315	age	0.00124644	0.011613	0.107331	0.914527	0.91458	0.999741
chr2:44168624:44168925	age	-0.000946396	0.0088399	-0.10706	0.914742	0.914787	0.999741
chr11:819326:819627	age	0.0013779	0.0129642	0.106285	0.915356	0.915222	0.999741
chr9:111631131:111631432	age	0.00110075	0.0103768	0.106078	0.91552	0.915458	0.999741
chr3:50299369:50299670	age	0.000908439	0.00865024	0.105019	0.916361	0.916257	0.999741
chr11:67630138:67630439	age	-0.000972699	0.00928756	-0.104731	0.916589	0.916618	0.999741
chr3:113746166:113746467	age	0.00100156	0.00959489	0.104385	0.916864	0.916862	0.999741
chr19:4791416:4791717	age	-0.00108599	0.0104004	-0.104417	0.916838	0.916908	0.999741
chr20:23358103:23358404	age	0.00101491	0.00976912	0.103889	0.917257	0.917203	0.999741
chr21:37366494:37366795	age	-0.000877422	0.00869881	-0.100867	0.919656	0.919681	0.999741
chr14:77097925:77098226	age	-0.000943346	0.00952237	-0.0990663	0.921086	0.921097	0.999741
chr3:149812940:149813241	age	-0.000948194	0.00962895	-0.0984732	0.921557	0.92157	0.999741
chr6:89080503:89080804	age	0.000943198	0.00959208	0.0983309	0.92167	0.921603	0.999741
chr16:18801547:18801848	age	-0.000927394	0.00949345	-0.0976878	0.92218	0.922229	0.999741
chr9:2015015:2015316	age	0.00118861	0.0121992	0.0974337	0.922382	0.922287	0.999741
chr20:44311090:44311391	age	-0.00101936	0.0106453	-0.0957564	0.923714	0.923741	0.999741
chr12:56360177:56360478	age	-0.000887805	0.00927648	-0.095705	0.923755	0.923773	0.999741
chr9:83980143:83980444	age	-0.000914092	0.0096078	-0.0951406	0.924203	0.92422	0.999741
chr3:114056517:114056818	age	0.000844407	0.0088931	0.0949507	0.924354	0.924321	0.999741
chr7:76359228:76359529	age	0.000877096	0.00924874	0.0948342	0.924447	0.924406	0.999741
chr2:9555779:9556080	age	0.000932043	0.00987782	0.0943571	0.924825	0.924797	0.999741
chr2:144332432:144332733	age	-0.000819655	0.00869977	-0.0942157	0.924938	0.924958	0.999741
chr19:54159720:54160021	age	-0.000878209	0.00932778	-0.0941499	0.92499	0.925043	0.999741
chr5:134370981:134371282	age	0.000901073	0.00961346	0.0937303	0.925323	0.925304	0.999741
chr2:74529694:74529995	age	0.000922417	0.00984362	0.0937071	0.925342	0.925327	0.999741
chr7:100673279:100673580	age	-0.000885797	0.00947597	-0.0934783	0.925524	0.925524	0.999741
chr22:35299678:35299979	age	0.00106346	0.0114589	0.0928062	0.926058	0.926149	0.999741
chr1:50960147:50960448	age	-0.000974126	0.0105288	-0.0925204	0.926285	0.926296	0.999741
chr3:9396604:9396905	age	-0.00088694	0.00962535	-0.0921462	0.926582	0.9266	0.999741
chr4:94451705:94452006	age	0.000894522	0.00971796	0.0920483	0.92666	0.926652	0.999741
chr11:6390239:6390540	age	0.000933828	0.0101598	0.0919144	0.926766	0.926752	0.999741
chr13:21061484:21061785	age	-0.00101679	0.0110879	-0.0917026	0.926934	0.926963	0.999741
chr17:51260308:51260609	age	0.00094707	0.0104081	0.0909931	0.927498	0.927535	0.999741
chr8:93916672:93916973	age	-0.000818706	0.00901549	-0.090811	0.927643	0.927633	0.999741
chr2:106194273:106194574	age	-0.000955952	0.0105322	-0.0907647	0.92768	0.927683	0.999741
chr13:41061353:41061654	age	0.000885715	0.0098515	0.0899066	0.928361	0.928329	0.999741
chr5:57173679:57173980	age	-0.000820255	0.00917539	-0.0893973	0.928766	0.928775	0.999741
chr3:9749792:9750093	age	-0.000978272	0.010967	-0.0892011	0.928922	0.928948	0.999741
chr10:97640470:97640771	age	-0.000911958	0.0103011	-0.0885302	0.929455	0.929429	0.999741
chr11:130002718:130003019	age	-0.000765632	0.00865383	-0.0884732	0.929501	0.92949	0.999741
chr1:161389992:161390293	age	-0.000958154	0.0108534	-0.0882813	0.929653	0.929628	0.999741
chr4:102827944:102828245	age	0.000871014	0.00989324	0.0880414	0.929844	0.929844	0.999741
chr3:10011065:10011366	age	-0.000957587	0.01095	-0.0874512	0.930313	0.930343	0.999741
chr19:45770586:45770887	age	0.000859178	0.00984054	0.0873101	0.930425	0.930423	0.999741
chr7:1160168:1160469	age	0.000905463	0.0104792	0.0864059	0.931144	0.931107	0.999741
chr17:47649589:47649890	age	0.000837381	0.0096948	0.0863742	0.931169	0.931147	0.999741
chr9:33473873:33474174	age	0.00088647	0.010276	0.0862662	0.931255	0.931244	0.999741
chr9:135907538:135907839	age	-0.000786485	0.00919932	-0.0854938	0.931869	0.931885	0.999741
chr16:2155348:2155649	age	0.000910611	0.0108209	0.0841529	0.932935	0.932971	0.999741
chr3:50292376:50292677	age	0.000835808	0.00994255	0.0840637	0.933006	0.932978	0.999741
chr7:105012976:105013277	age	-0.000734364	0.00879171	-0.0835291	0.933431	0.933439	0.999741
chr9:122940728:122941029	age	0.000815855	0.00981859	0.0830929	0.933778	0.93375	0.999741
chr12:71663801:71664102	age	0.000798913	0.00964497	0.082832	0.933985	0.934004	0.999741
chr7:36152846:36153147	age	0.000700682	0.00850134	0.0824201	0.934313	0.934214	0.999741
chr7:108569661:108569962	age	0.000765131	0.00942983	0.0811394	0.935331	0.935403	0.999741
chr17:2711699:2712000	age	-0.000848458	0.0105067	-0.0807543	0.935637	0.935666	0.999741
chr3:125595471:125595772	age	0.000888821	0.0110527	0.0804164	0.935906	0.935911	0.999741
chr10:99620599:99620900	age	-0.000740914	0.00922872	-0.0802835	0.936012	0.936022	0.999741
chr2:88627578:88627879	age	-0.000778901	0.00970291	-0.0802751	0.936018	0.936038	0.999741
chr19:49496103:49496404	age	0.000761353	0.00951435	0.0800215	0.93622	0.93621	0.999741
chr2:128028061:128028362	age	-0.000817713	0.0102947	-0.0794303	0.93669	0.936729	0.999741
chr19:7829849:7830150	age	-0.000787762	0.01004	-0.0784622	0.93746	0.937425	0.999741
chr19:7943706:7944007	age	0.000768161	0.00984091	0.0780579	0.937782	0.937765	0.999741
chr10:133309077:133309378	age	-0.000896718	0.0115368	-0.0777265	0.938046	0.93806	0.999741
chr8:70669095:70669396	age	-0.000776092	0.0103437	-0.0750302	0.940191	0.940202	0.999741
chr4:98995433:98995734	age	0.000693353	0.00925942	0.0748808	0.94031	0.940305	0.999741
chr3:185937947:185938248	age	-0.000845807	0.0115487	-0.0732383	0.941617	0.941631	0.999741
chr7:2314360:2314661	age	0.000732789	0.0100154	0.0731665	0.941674	0.941653	0.999741
chr9:75028314:75028615	age	0.000768001	0.0107239	0.0716158	0.942908	0.942876	0.999741
chr11:22829768:22830069	age	0.00098293	0.0137393	0.0715414	0.942967	0.942979	0.999741
chr11:46347194:46347495	age	0.000738543	0.0104517	0.0706625	0.943666	0.94353	0.999741
chr6:63572293:63572594	age	-0.000686442	0.00971916	-0.0706277	0.943694	0.943707	0.999741
chr13:113296950:113297251	age	0.000696009	0.00986975	0.0705194	0.94378	0.943761	0.999741
chr3:156674342:156674643	age	-0.00061047	0.00876551	-0.0696446	0.944477	0.944483	0.999741
chr2:47176380:47176681	age	-0.000626528	0.00906371	-0.0691249	0.94489	0.944905	0.999741
chr19:33176847:33177148	age	-0.000689797	0.0101432	-0.0680057	0.945781	0.945821	0.999741
chr18:9913783:9914084	age	0.000682394	0.0102275	0.0667211	0.946804	0.946788	0.999741
chr10:80453888:80454189	age	-0.000704476	0.0106303	-0.0662705	0.947162	0.947175	0.999741
chr2:119366722:119367023	age	-0.000754619	0.0114944	-0.0656513	0.947655	0.947655	0.999741
chr16:46387738:46388039	age	-0.00104992	0.0160006	-0.0656174	0.947682	0.947685	0.999741
chr10:35126623:35126924	age	-0.000585762	0.00930689	-0.0629386	0.949815	0.949852	0.999741
chr9:134025113:134025414	age	0.000664484	0.0106489	0.0623995	0.950245	0.950274	0.999741
chr7:73557143:73557444	age	-0.000643773	0.0103413	-0.0622524	0.950362	0.950369	0.999741
chr8:102654177:102654478	age	0.000603185	0.00976043	0.061799	0.950723	0.950715	0.999741
chr13:113490703:113491004	age	0.000627684	0.0102461	0.0612605	0.951152	0.951128	0.999741
chr2:219206603:219206904	age	0.00067671	0.0110736	0.0611102	0.951271	0.951262	0.999741
chr17:7307389:7307690	age	-0.000605929	0.00992778	-0.0610337	0.951332	0.951355	0.999741
chr7:102748672:102748973	age	0.000564613	0.00929903	0.0607174	0.951584	0.951579	0.999741
chr14:49620562:49620863	age	0.000685876	0.0113406	0.0604795	0.951774	0.951826	0.999741
chr8:103020862:103021163	age	0.000595739	0.00988016	0.0602965	0.951919	0.951898	0.999741
chr2:676741:677042	age	-0.000540192	0.0090154	-0.0599189	0.95222	0.952222	0.999741
chr5:138464919:138465220	age	0.000557728	0.00932594	0.059804	0.952312	0.952323	0.999741
chr11:108467383:108467684	age	0.000572513	0.00965069	0.0593235	0.952694	0.952692	0.999741
chr11:108222733:108223034	age	0.000492664	0.00833055	0.0591394	0.952841	0.952829	0.999741
chr1:1231944:1232245	age	-0.000544383	0.00923396	-0.0589544	0.952988	0.952997	0.999741
chr22:40636687:40636988	age	-0.000551384	0.00937329	-0.0588251	0.953091	0.953098	0.999741
chr11:74170939:74171240	age	0.000608683	0.0104791	0.0580853	0.953681	0.953685	0.999741
chr19:32675164:32675465	age	-0.000580495	0.00999485	-0.0580794	0.953685	0.953692	0.999741
chr11:65919117:65919418	age	0.000534776	0.00923288	0.0579208	0.953812	0.95382	0.999741
chr1:65420235:65420536	age	0.000538046	0.0093224	0.0577154	0.953975	0.953968	0.999741
chr1:1919264:1919565	age	0.000560368	0.00986227	0.0568194	0.954689	0.954629	0.999741
chr14:103715448:103715749	age	0.000521569	0.0091786	0.0568245	0.954685	0.954684	0.999741
chr7:99504776:99505077	age	0.000544145	0.009851	0.0552376	0.955949	0.955955	0.999741
chr4:139177220:139177521	age	-0.000571177	0.0104193	-0.054819	0.956283	0.956285	0.999741
chr19:8390072:8390373	age	0.000549347	0.0100361	0.0547371	0.956348	0.956361	0.999741
chr22:38705464:38705765	age	0.000538842	0.0100046	0.0538594	0.957047	0.957026	0.999741
chr7:133082083:133082384	age	-0.000596977	0.0111867	-0.0533647	0.957441	0.957441	0.999741
chr19:1652852:1653153	age	-0.000532999	0.0100503	-0.0530329	0.957706	0.957716	0.999741
chr17:45317012:45317313	age	0.000484986	0.00921374	0.0526373	0.958021	0.957929	0.999741
chr1:212285112:212285413	age	-0.000509818	0.00971277	-0.0524895	0.958139	0.958142	0.999741
chr10:73096845:73097146	age	-0.000494585	0.00944384	-0.0523712	0.958233	0.958242	0.999741
chr18:32092383:32092684	age	0.000420246	0.00808469	0.0519804	0.958544	0.958529	0.999741
chr10:119596983:119597284	age	-0.000570843	0.0111751	-0.0510818	0.95926	0.959274	0.999741
chr1:154974391:154974692	age	-0.000497055	0.00983905	-0.0505186	0.959709	0.95973	0.999741
chr11:65419031:65419332	age	0.000497606	0.0102081	0.0487463	0.961122	0.961114	0.999741
chr21:33642262:33642563	age	-0.000445878	0.00915224	-0.0487179	0.961144	0.961146	0.999741
chr5:176448114:176448415	age	0.000430198	0.00887605	0.0484673	0.961344	0.961326	0.999741
chr3:9843903:9844204	age	0.000516647	0.010703	0.0482713	0.9615	0.961496	0.999741
chr11:8682574:8682875	age	-0.000512447	0.0108619	-0.0471783	0.962371	0.962379	0.999741
chr15:22838451:22838752	age	-0.000449431	0.00962042	-0.0467163	0.962739	0.962747	0.999741
chr6:107459471:107459772	age	0.00051028	0.0109741	0.0464984	0.962913	0.962849	0.999741
chr2:218406259:218406560	age	0.000459043	0.00993186	0.0462193	0.963135	0.963129	0.999741
chr8:61714518:61714819	age	-0.000424406	0.00936491	-0.0453188	0.963853	0.963864	0.999741
chr1:235504453:235504754	age	-0.000423152	0.00963839	-0.0439028	0.964982	0.964978	0.999741
chr20:23350526:23350827	age	-0.000450081	0.0102914	-0.0437338	0.965117	0.965122	0.999741
chr5:151252763:151253064	age	-0.000388145	0.00905754	-0.0428532	0.965819	0.965824	0.999741
chr20:18507701:18508002	age	0.000552633	0.0130693	0.0422848	0.966272	0.966264	0.999741
chr12:52051121:52051422	age	0.000498334	0.011799	0.0422353	0.966311	0.966305	0.999741
chr2:112054375:112054676	age	0.000439944	0.010433	0.0421683	0.966365	0.966372	0.999741
chr12:132084078:132084379	age	0.000454481	0.0108349	0.041946	0.966542	0.966535	0.999741
chr11:106077324:106077625	age	0.00039941	0.00987379	0.0404516	0.967733	0.967723	0.999741
chr19:10870996:10871297	age	-0.000398798	0.00997728	-0.0399706	0.968117	0.968114	0.999741
chr14:49868178:49868479	age	-0.000409232	0.0102589	-0.0398902	0.968181	0.96819	0.999741
chr9:136118766:136119067	age	0.000389416	0.00985064	0.0395321	0.968466	0.968427	0.999741
chr4:47914555:47914856	age	-0.000393749	0.00995557	-0.0395506	0.968451	0.968459	0.999741
chr19:1490825:1491126	age	-0.000409349	0.0106194	-0.0385471	0.969251	0.969227	0.999741
chr11:74493155:74493456	age	-0.000384395	0.0100675	-0.0381817	0.969543	0.969549	0.999741
chr16:19555384:19555685	age	0.00044742	0.0117321	0.0381363	0.969579	0.969565	0.999741
chr4:152779714:152780015	age	-0.000359005	0.00998491	-0.0359548	0.971318	0.971321	0.999741
chr11:125111660:125111961	age	0.000315946	0.00881319	0.0358492	0.971403	0.971398	0.999741
chr13:110915079:110915380	age	-0.00037115	0.0104583	-0.0354884	0.97169	0.971689	0.999741
chr3:43622003:43622304	age	-0.00029457	0.00851761	-0.0345836	0.972412	0.972415	0.999741
chr18:158306:158607	age	0.000343988	0.00999167	0.0344275	0.972536	0.972537	0.999741
chr2:148645139:148645440	age	-0.000337938	0.00991033	-0.0340995	0.972798	0.972802	0.999741
chr19:4518441:4518742	age	0.000402042	0.0122375	0.0328534	0.973791	0.973791	0.999741
chr5:32312925:32313226	age	-0.000319612	0.00979534	-0.032629	0.97397	0.974015	0.999741
chr13:99606469:99606770	age	0.000351478	0.0108317	0.0324491	0.974114	0.974105	0.999741
chr7:120950491:120950792	age	-0.000340669	0.0107312	-0.0317456	0.974675	0.974677	0.999741
chr19:49877322:49877623	age	-0.000260921	0.00832418	-0.031345	0.974994	0.974994	0.999741
chr19:48619210:48619511	age	0.000324011	0.0103351	0.0313505	0.97499	0.974995	0.999741
chr12:119178596:119178897	age	-0.000324494	0.0103745	-0.031278	0.975048	0.975051	0.999741
chr2:33599264:33599565	age	-0.000295432	0.00995454	-0.0296781	0.976324	0.9763	0.999741
chr13:52450517:52450818	age	0.000315598	0.010783	0.0292681	0.976651	0.97665	0.999741
chr10:97425974:97426275	age	-0.000280577	0.00961162	-0.0291915	0.976712	0.976723	0.999741
chr3:143971603:143971904	age	0.000304834	0.0116879	0.0260811	0.979193	0.979175	0.999741
chr1:26233971:26234272	age	-0.000263559	0.0100956	-0.0261064	0.979172	0.979176	0.999741
chr17:42677033:42677334	age	-0.00022944	0.00915925	-0.0250501	0.980015	0.980024	0.999741
chr2:27370330:27370631	age	-0.000246274	0.00995299	-0.0247437	0.980259	0.980257	0.999741
chr8:26291264:26291565	age	0.00024762	0.0101875	0.0243063	0.980608	0.980597	0.999741
chr11:67805740:67806041	age	0.000210334	0.00909696	0.0231213	0.981553	0.981543	0.999741
chr3:101686668:101686969	age	0.000209339	0.00919692	0.0227618	0.98184	0.981851	0.999741
chr1:58784072:58784373	age	-0.000200572	0.0089635	-0.0223765	0.982148	0.982145	0.999741
chr7:116862323:116862624	age	0.000217385	0.0102799	0.0211465	0.983129	0.983117	0.999741
chr8:101205690:101205991	age	0.000171849	0.00832932	0.0206318	0.983539	0.98354	0.999741
chr7:112450218:112450519	age	0.000169271	0.00841938	0.020105	0.98396	0.983958	0.999741
chr8:144104223:144104524	age	-0.000197533	0.00992692	-0.0198987	0.984124	0.984133	0.999741
chr9:79571539:79571840	age	-0.00019131	0.00970241	-0.0197178	0.984268	0.984278	0.999741
chr17:75855348:75855649	age	-0.000191501	0.00980015	-0.0195406	0.98441	0.984415	0.999741
chr10:16817398:16817699	age	0.000174528	0.00958962	0.0181997	0.98548	0.985487	0.999741
chr7:77798603:77798904	age	0.000172938	0.00957886	0.0180542	0.985596	0.985599	0.999741
chr20:36461218:36461519	age	-0.00015561	0.00977026	-0.0159269	0.987293	0.987291	0.999741
chr5:90529584:90529885	age	-0.000156123	0.0101807	-0.0153352	0.987765	0.987761	0.999741
chr3:58306056:58306357	age	-0.00015939	0.0105729	-0.0150754	0.987972	0.987976	0.999741
chr14:65412416:65412717	age	-0.000153897	0.0106516	-0.0144482	0.988472	0.988472	0.999741
chr7:6374258:6374559	age	-0.000137696	0.00966748	-0.0142432	0.988636	0.988631	0.999741
chr10:72273692:72273993	age	-0.000120525	0.00880073	-0.0136949	0.989073	0.989082	0.999741
chr2:74458173:74458474	age	0.000121649	0.00905041	0.0134413	0.989276	0.98926	0.999741
chr13:102596739:102597040	age	-0.000119438	0.00896319	-0.0133254	0.989368	0.989368	0.999741
chr8:28401856:28402157	age	-0.000131787	0.0100153	-0.0131587	0.989501	0.989501	0.999741
chr1:182391702:182392003	age	-0.000133344	0.0101512	-0.0131358	0.989519	0.989516	0.999741
chr8:144465738:144466039	age	0.000125301	0.00988831	0.0126717	0.98989	0.98989	0.999741
chr2:99336286:99336587	age	-0.000123824	0.00991853	-0.0124841	0.990039	0.990063	0.999741
chr9:112333598:112333899	age	-0.000125713	0.0106061	-0.0118529	0.990543	0.990541	0.999741
chr2:207529773:207530074	age	8.79626659292346e-05	0.00787398	0.0111713	0.991087	0.991086	0.999741
chr9:129036330:129036631	age	-0.000118519	0.0109174	-0.0108559	0.991338	0.991337	0.999741
chr22:50525478:50525779	age	-0.0001054	0.00984096	-0.0107104	0.991455	0.991456	0.999741
chr19:11435124:11435425	age	9.67076748579468e-05	0.0091718	0.010544	0.991587	0.991585	0.999741
chr3:157089082:157089383	age	0.000102306	0.00993551	0.010297	0.991784	0.991785	0.999741
chr7:12211100:12211401	age	9.30652474503034e-05	0.0103905	0.0089568	0.992854	0.99284	0.999741
chr5:41904057:41904358	age	6.72432967701038e-05	0.00805067	0.00835251	0.993336	0.993344	0.999741
chr1:156338321:156338622	age	7.2698175598124e-05	0.00902593	0.00805437	0.993574	0.993581	0.999741
chr13:50124379:50124680	age	-7.01052e-05	0.0100317	-0.00698836	0.994424	0.994476	0.999741
chr11:64305222:64305523	age	-5.66204e-05	0.00900889	-0.00628494	0.994985	0.994986	0.999741
chr1:154558701:154559002	age	-6.0914e-05	0.00966819	-0.00630046	0.994973	0.995024	0.999741
chr3:25664821:25665122	age	-6.49595e-05	0.0107776	-0.00602729	0.995191	0.995193	0.999741
chr3:5187383:5187684	age	4.41935162795192e-05	0.00863676	0.00511691	0.995917	0.995908	0.999741
chr22:37658385:37658686	age	5.27201431828224e-05	0.0109115	0.00483163	0.996145	0.996142	0.999741
chr21:33542799:33543100	age	4.29852401246423e-05	0.00931294	0.00461565	0.996317	0.996325	0.999741
chr9:33025049:33025350	age	4.16742616896882e-05	0.0102244	0.00407597	0.996748	0.99683	0.999741
chr11:71786941:71787242	age	3.95538223025284e-05	0.0102756	0.00384929	0.996929	0.996911	0.999741
chr11:12674220:12674521	age	-3.41268e-05	0.00916718	-0.00372271	0.99703	0.997017	0.999741
chr12:25958440:25958741	age	3.56867256504396e-05	0.0101937	0.00350084	0.997207	0.997208	0.999741
chr11:66052056:66052357	age	3.93133173428807e-05	0.0121411	0.00323805	0.997416	0.997391	0.999741
chr2:130342633:130342934	age	2.92844391703889e-05	0.00933635	0.00313661	0.997497	0.997487	0.999741
chr6:53547959:53548260	age	-2.74996e-05	0.00968203	-0.00284028	0.997734	0.997737	0.999741
chr2:99490094:99490395	age	-2.76334e-05	0.00990382	-0.00279018	0.997774	0.997774	0.999741
chr11:68460491:68460792	age	2.48191437301144e-05	0.010205	0.00243206	0.99806	0.998079	0.999741
chr16:31142277:31142578	age	-1.38224e-05	0.00943016	-0.00146577	0.99883	0.99884	0.999741
chr11:46700557:46700858	age	-5.39302e-06	0.0114505	-0.000470984	0.999624	0.999597	0.999741
chr18:12377348:12377649	age	-2.68338e-06	0.00843682	-0.000318056	0.999746	0.999714	0.999741
chr14:24114534:24114835	age	3.42515809324145e-06	0.00941589	0.000363764	0.99971	0.999741	0.999741

### Sheet: Macrophage_Joint
index	group_i	estimate	se	z	p_GLMMNB	p_LRT	p_FDR
chr2:65018104:65018405	age	0.00725975	0.00695259	1.04418	0.296403	2.39226367873103e-06	0.0687537
chr19:17481141:17481442	age	-0.00340762	0.00709525	-0.480267	0.631037	8.49959926170383e-06	0.122139
chr20:19943009:19943310	age	1.46793361148184e-05	0.00788179	0.00186244	0.998514	1.47852905354229e-05	0.141643
chr13:33349963:33350264	age	-0.0311096	0.00731761	-4.25134	2.12495877089801e-05	2.66600451593004e-05	0.191552
chr2:74845374:74845675	age	-0.034731	0.00833431	-4.16723	3.08324445240647e-05	3.56009089762287e-05	0.204634
chr3:63922245:63922546	age	0.00895865	0.00946856	0.946147	0.344074	4.46479980820723e-05	0.2083
chr7:76318039:76318340	age	-0.0175654	0.00426019	-4.12316	3.73714510802202e-05	5.07341132991933e-05	0.2083
chr3:52536377:52536678	age	-0.0144962	0.00359443	-4.03296	5.50781315363372e-05	9.05352504993265e-05	0.325248
chr10:96043342:96043643	age	0.0267998	0.00714232	3.75226	0.000175248	0.00013304	0.373415
chr20:51542655:51542956	age	0.0298338	0.00805785	3.70245	0.000213529	0.000146925	0.373415
chr17:50148231:50148532	age	0.027674	0.00734052	3.77003	0.000163229	0.000173714	0.373415
chr16:66478728:66479029	age	0.0195745	0.00849708	2.30368	0.0212407	0.000174339	0.373415
chr20:62972362:62972663	age	-0.00757301	0.00659825	-1.14773	0.25108	0.000178962	0.373415
chr19:8362001:8362302	age	0.0373386	0.0103038	3.62377	0.000290338	0.0001819	0.373415
chr17:50765494:50765795	age	-0.0343132	0.00929919	-3.68991	0.000224331	0.000245338	0.398835
chr9:124852802:124853103	age	0.0179892	0.00903566	1.99091	0.0464908	0.000254861	0.398835
chr10:118046754:118047055	age	0.0197825	0.00553111	3.57659	0.000348108	0.00027388	0.398835
chr14:92774628:92774929	age	0.0369243	0.0103912	3.55342	0.000380251	0.000275426	0.398835
chr19:49637984:49638285	age	0.0286777	0.00804823	3.56324	0.000366312	0.00028238	0.398835
chr15:39933942:39934243	age	-0.0166626	0.0045256	-3.68186	0.000231543	0.00029114	0.398835
chr11:2892479:2892780	age	-0.0241304	0.00649695	-3.71411	0.000203923	0.000291424	0.398835
chr12:124993504:124993805	age	-0.0287093	0.00779981	-3.68077	0.000232532	0.000305699	0.399354
chr11:64000485:64000786	age	-0.0242102	0.00663631	-3.64814	0.000264146	0.00033016	0.400946
chr20:17569896:17570197	age	0.0232736	0.00659063	3.53131	0.000413508	0.000334819	0.400946
chr4:6640453:6640754	age	-0.0183904	0.00513307	-3.58273	0.000340021	0.000406243	0.462376
chr17:30378722:30379023	age	-0.0166615	0.0046619	-3.57398	0.000351593	0.000418294	0.462376
chr11:85947938:85948239	age	0.00927677	0.00827766	1.1207	0.262416	0.00043505	0.463086
chr2:26959340:26959641	age	0.00655455	0.00766002	0.855683	0.392173	0.000484396	0.497198
chr6:27139085:27139386	age	0.00249047	0.00810132	0.307415	0.758527	0.000525112	0.520404
chr11:64153074:64153375	age	-0.0287119	0.00805799	-3.56316	0.000366412	0.000554176	0.530901
chr19:11197439:11197740	age	0.0179757	0.00532962	3.37278	0.000744126	0.000612498	0.53662
chr2:20822993:20823294	age	-0.0315439	0.00923312	-3.41638	0.000634589	0.000658116	0.53662
chr8:28701343:28701644	age	0.0213772	0.00638596	3.34753	0.000815358	0.000673224	0.53662
chr16:84726081:84726382	age	-0.0292292	0.00834893	-3.50096	0.00046359	0.000673868	0.53662
chr11:125625485:125625786	age	-0.0242151	0.00703247	-3.44333	0.000574601	0.000685729	0.53662
chr18:10250697:10250998	age	0.0360311	0.0109255	3.29787	0.000974198	0.00069044	0.53662
chr3:15859672:15859973	age	0.0322048	0.00973098	3.30951	0.000934582	0.000690847	0.53662
chr6:57172468:57172769	age	0.0244125	0.00737316	3.31099	0.000929657	0.000754196	0.570411
chr4:3041682:3041983	age	0.0339515	0.0103117	3.29251	0.000992971	0.000832599	0.613562
chr8:19818045:19818346	age	-0.0286055	0.00841246	-3.40037	0.000672936	0.000897227	0.644657
chr1:112707013:112707314	age	0.0217587	0.00664069	3.27658	0.00105072	0.000939712	0.656789
chr4:38177301:38177602	age	-0.0304325	0.00907469	-3.35356	0.000797799	0.000979859	0.656789
chr13:48476245:48476546	age	-0.0291294	0.00838405	-3.47438	0.000512039	0.0011295	0.656789
chr9:126514213:126514514	age	-0.0254036	0.00769442	-3.30156	0.000961504	0.00113011	0.656789
chr11:46243296:46243597	age	0.0244896	0.00772361	3.17074	0.00152052	0.00114567	0.656789
chr21:45478479:45478780	age	-0.0238061	0.0072067	-3.30333	0.000955456	0.001157	0.656789
chr10:37857530:37857831	age	0.0183591	0.00573135	3.20329	0.00135869	0.00116718	0.656789
chr20:17874006:17874307	age	0.0297902	0.00938174	3.17534	0.0014966	0.00118028	0.656789
chr14:105484638:105484939	age	0.0365757	0.0117176	3.12142	0.00179981	0.00125047	0.656789
chr11:62706201:62706502	age	-0.0136763	0.00418019	-3.27169	0.00106908	0.00125585	0.656789
chr20:50346594:50346895	age	0.0117436	0.00713326	1.64632	0.0996985	0.00128424	0.656789
chr8:144901436:144901737	age	0.0145328	0.00452405	3.21234	0.0013166	0.00129893	0.656789
chr7:4715460:4715761	age	0.0353689	0.0112076	3.15579	0.00160063	0.00137478	0.656789
chr18:56289408:56289709	age	0.0312709	0.0100108	3.12371	0.00178584	0.00138556	0.656789
chr11:507226:507527	age	-0.0140181	0.00431488	-3.24879	0.00115896	0.00142135	0.656789
chr11:60314663:60314964	age	0.0340801	0.0107942	3.15727	0.00159253	0.00145094	0.656789
chr6:31403391:31403692	age	-0.0206183	0.00628505	-3.28052	0.00103615	0.00147075	0.656789
chr1:24559068:24559369	age	0.00618151	0.00857115	0.7212	0.470787	0.00147943	0.656789
chr11:60182458:60182759	age	-0.025322	0.00791705	-3.19841	0.00138187	0.00148072	0.656789
chr3:52057293:52057594	age	-0.0122242	0.00372115	-3.28505	0.00101964	0.00149546	0.656789
chr17:38724626:38724927	age	0.0253532	0.00813839	3.11527	0.00183779	0.00150491	0.656789
chr5:39470082:39470383	age	0.0169071	0.00541861	3.12019	0.00180733	0.00153509	0.656789
chr19:45409255:45409556	age	0.0267452	0.00871088	3.07032	0.00213829	0.00163166	0.656789
chr3:119294112:119294413	age	0.0198315	0.00641781	3.09008	0.00200102	0.00163418	0.656789
chr17:42763461:42763762	age	-0.0261653	0.00809338	-3.23292	0.00122531	0.00165546	0.656789
chr12:26791344:26791645	age	0.0220773	0.00700762	3.15047	0.00163009	0.00166189	0.656789
chr12:24705758:24706059	age	0.0247915	0.00808063	3.06801	0.00215489	0.00175142	0.656789
chr11:64317972:64318273	age	-0.0116219	0.00366613	-3.17007	0.00152405	0.00176599	0.656789
chr8:55891326:55891627	age	0.0259794	0.00835881	3.10803	0.0018834	0.0017679	0.656789
chr19:21836108:21836409	age	-0.0222229	0.00693971	-3.20228	0.00136343	0.00177874	0.656789
chr2:43293833:43294134	age	-0.0289171	0.0091256	-3.16879	0.00153072	0.00178607	0.656789
chr19:20776067:20776368	age	-0.0208256	0.0065856	-3.16229	0.00156533	0.00178962	0.656789
chr11:73385128:73385429	age	-0.0145161	0.00458915	-3.16313	0.00156082	0.00182763	0.656789
chr2:168247464:168247765	age	-0.0308997	0.00984952	-3.13718	0.00170582	0.00186428	0.656789
chr18:35524269:35524570	age	0.0340672	0.0111508	3.05513	0.00224966	0.00186712	0.656789
chr10:96673365:96673666	age	0.0300204	0.00990809	3.02989	0.00244644	0.00187827	0.656789
chr3:72447044:72447345	age	-0.0139458	0.00446077	-3.12633	0.00177004	0.00196404	0.656789
chr1:12616128:12616429	age	-0.0229902	0.00728991	-3.1537	0.00161214	0.00203522	0.656789
chr14:89720859:89721160	age	-0.0183426	0.00586028	-3.12999	0.00174811	0.00203633	0.656789
chr4:3373011:3373312	age	-0.0153969	0.00492189	-3.12824	0.00175854	0.00204	0.656789
chr1:40064862:40065163	age	0.0244021	0.00808232	3.01919	0.00253448	0.0020804	0.656789
chr10:118790074:118790375	age	0.028419	0.00944843	3.0078	0.00263144	0.00212083	0.656789
chr14:77623281:77623582	age	0.0214924	0.00704199	3.05204	0.00227291	0.0021215	0.656789
chr1:22662442:22662743	age	0.0253274	0.00837316	3.02483	0.00248771	0.00212155	0.656789
chr7:101816590:101816891	age	0.0337275	0.0112476	2.99864	0.0027119	0.0021486	0.656789
chr15:85329615:85329916	age	-0.0264997	0.00852408	-3.1088	0.00187848	0.0021529	0.656789
chr11:60952262:60952563	age	0.021447	0.00709107	3.02451	0.00249036	0.00218802	0.656789
chr12:26938268:26938569	age	0.0124798	0.00412287	3.02696	0.00247024	0.00218878	0.656789
chr3:72031584:72031885	age	-0.0243888	0.00788477	-3.09316	0.0019804	0.00221318	0.656789
chr21:36156393:36156694	age	-0.00973567	0.00315836	-3.0825	0.00205266	0.00222567	0.656789
chr1:93814036:93814337	age	-0.0280068	0.0088251	-3.17354	0.0015059	0.00222741	0.656789
chr3:46927259:46927560	age	-0.020658	0.00669932	-3.0836	0.00204511	0.0022502	0.656789
chr11:118214249:118214550	age	0.0192355	0.00639563	3.0076	0.00263318	0.00226361	0.656789
chr8:119956298:119956599	age	0.0172844	0.00575283	3.0045	0.00266017	0.00227999	0.656789
chr4:184649451:184649752	age	0.0129453	0.00428479	3.02121	0.00251763	0.00228286	0.656789
chr12:124379997:124380298	age	0.0332719	0.011098	2.99802	0.00271739	0.00229452	0.656789
chr11:126468205:126468506	age	0.0338399	0.0112879	2.99789	0.00271855	0.00233379	0.656789
chr17:38327022:38327323	age	0.0214005	0.00702943	3.04442	0.00233133	0.00238851	0.656789
chr9:127980980:127981281	age	-0.0131151	0.00428221	-3.06268	0.00219361	0.00241884	0.656789
chr8:38446028:38446329	age	0.0253596	0.00852839	2.97355	0.00294381	0.00244355	0.656789
chr15:64692254:64692555	age	-0.0206325	0.00668622	-3.08582	0.00202993	0.00247251	0.656789
chr8:949477:949778	age	0.0388796	0.0132001	2.94541	0.00322524	0.00250692	0.656789
chr6:35048785:35049086	age	-0.0306316	0.00984855	-3.11027	0.00186919	0.00251475	0.656789
chr19:23274116:23274417	age	0.0231031	0.00780842	2.95874	0.00308902	0.00252151	0.656789
chr6:25301341:25301642	age	-0.0251466	0.00813879	-3.08973	0.0020034	0.00252412	0.656789
chr3:49343240:49343541	age	0.0286866	0.00967653	2.96456	0.00303118	0.00252768	0.656789
chr17:7580257:7580558	age	-0.0256325	0.00832871	-3.07761	0.00208671	0.00252968	0.656789
chr18:9849462:9849763	age	0.0317104	0.0107577	2.94768	0.00320165	0.00257411	0.656789
chr17:5078323:5078624	age	0.0198529	0.00664933	2.9857	0.00282933	0.00258766	0.656789
chr8:47360578:47360879	age	0.0320008	0.0107448	2.97824	0.00289904	0.00258972	0.656789
chr4:40056716:40057017	age	-0.0197152	0.00652042	-3.02361	0.00249782	0.00264991	0.656789
chr9:121201825:121202126	age	-0.0111873	0.00366214	-3.05484	0.00225178	0.00265156	0.656789
chr4:141196258:141196559	age	0.0301334	0.0102647	2.93564	0.00332858	0.00267601	0.656789
chr19:2094469:2094770	age	-0.0184341	0.0060617	-3.04108	0.00235733	0.00272443	0.656789
chr12:123388679:123388980	age	0.0196863	0.00667566	2.94896	0.00318845	0.00273841	0.656789
chr3:169773216:169773517	age	-0.0168274	0.00550297	-3.05787	0.00222919	0.00274679	0.656789
chr11:10328546:10328847	age	-0.0192273	0.00631085	-3.04671	0.0023136	0.00277721	0.656789
chr9:33081304:33081605	age	0.0294543	0.0100918	2.91863	0.00351568	0.00284285	0.656789
chr14:51651609:51651910	age	0.0167875	0.00570932	2.94036	0.00327829	0.00284436	0.656789
chr15:99916038:99916339	age	0.0249977	0.00854157	2.9266	0.00342691	0.00288854	0.656789
chr20:1965478:1965779	age	0.0308381	0.0107349	2.8727	0.00406975	0.00289011	0.656789
chr4:88251979:88252280	age	0.0305066	0.0104863	2.90919	0.00362366	0.00290297	0.656789
chr14:69614668:69614969	age	0.0226075	0.00761438	2.96905	0.00298724	0.00290794	0.656789
chr17:336352:336653	age	0.024776	0.00852649	2.90577	0.00366352	0.00293138	0.656789
chr5:132737473:132737774	age	0.0207636	0.0070501	2.94514	0.00322807	0.00295937	0.656789
chrX:136767632:136767933	age	-0.0232391	0.00773528	-3.0043	0.00266194	0.00298662	0.656789
chr20:39356907:39357208	age	0.0333855	0.0112697	2.96241	0.00305239	0.00300106	0.656789
chr9:107750721:107751022	age	0.03228	0.0111319	2.89978	0.00373421	0.00300683	0.656789
chr1:246507158:246507459	age	0.0262551	0.00901383	2.91276	0.0035825	0.00302493	0.656789
chr10:122499408:122499709	age	0.0249573	0.00841502	2.96581	0.00301889	0.00302823	0.656789
chr3:138890778:138891079	age	-0.0285793	0.00951282	-3.0043	0.00266195	0.00304332	0.656789
chr9:70484557:70484858	age	0.0276009	0.00954547	2.89152	0.0038338	0.003054	0.656789
chr1:6519979:6520280	age	0.0293468	0.0101033	2.90468	0.00367627	0.00305591	0.656789
chr17:51166191:51166492	age	-0.0173589	0.00578915	-2.99852	0.00271296	0.00308193	0.656789
chr10:33334746:33335047	age	0.0212086	0.00728785	2.91013	0.00361278	0.00315388	0.656789
chr4:185396450:185396751	age	0.0148616	0.00507053	2.93097	0.00337902	0.00317262	0.656789
chr1:202341881:202342182	age	0.0165031	0.00568764	2.90157	0.00371296	0.00322128	0.656789
chr3:184525078:184525379	age	-0.0233195	0.007743	-3.01168	0.00259805	0.00322672	0.656789
chrX:109840607:109840908	age	0.00486928	0.00707685	0.688057	0.491417	0.00323254	0.656789
chr19:10268156:10268457	age	0.0257202	0.00890241	2.88913	0.00386312	0.00325629	0.656789
chr1:30798725:30799026	age	0.0233713	0.0081028	2.88435	0.00392224	0.00325805	0.656789
chr3:152835327:152835628	age	-0.0214091	0.0071743	-2.98414	0.00284379	0.00327244	0.656789
chr7:73725753:73726054	age	0.0302556	0.0106583	2.83869	0.00452998	0.00329315	0.656789
chr10:92407774:92408075	age	0.033871	0.0117223	2.88946	0.00385903	0.00334496	0.656789
chr6:31547410:31547711	age	0.0173082	0.00600227	2.88362	0.00393138	0.00342932	0.656789
chr1:24986581:24986882	age	0.0273287	0.00952871	2.86804	0.00413028	0.00344088	0.656789
chr19:51327741:51328042	age	-0.0271862	0.00921094	-2.95152	0.00316217	0.00347155	0.656789
chr14:95495598:95495899	age	0.0199335	0.00693496	2.87434	0.00404866	0.00348447	0.656789
chr16:87383659:87383960	age	-0.0128681	0.00431665	-2.98105	0.0028726	0.00350106	0.656789
chr14:24310923:24311224	age	0.0215139	0.00750121	2.86805	0.00413007	0.00353106	0.656789
chr8:143943960:143944261	age	-0.0190077	0.00644875	-2.94751	0.00320348	0.00353255	0.656789
chr5:75660741:75661042	age	0.0240906	0.00842803	2.85839	0.00425803	0.00354246	0.656789
chr2:43130061:43130362	age	0.0236629	0.00811272	2.91677	0.0035368	0.00355828	0.656789
chr17:81966859:81967160	age	0.0302641	0.0106214	2.84936	0.00438074	0.00355936	0.656789
chr9:127451320:127451621	age	0.0147453	0.0051121	2.8844	0.00392158	0.00356911	0.656789
chr3:53613180:53613481	age	-0.018585	0.00627413	-2.96216	0.00305488	0.00357385	0.656789
chr17:74790796:74791097	age	-0.0258245	0.00867222	-2.97784	0.00290287	0.00358789	0.656789
chr10:101818405:101818706	age	0.0126745	0.00441443	2.87115	0.00408987	0.00363037	0.66036
chr6:163404828:163405129	age	-0.0181016	0.00613755	-2.94932	0.00318474	0.00367235	0.662909
chr20:47439093:47439394	age	-0.0211305	0.00714596	-2.95698	0.00310667	0.00369052	0.662909
chr12:7498851:7499152	age	0.023964	0.0083625	2.86565	0.00416153	0.00374874	0.664238
chr9:95317616:95317917	age	-0.019353	0.00649513	-2.97962	0.00288608	0.00375628	0.664238
chr2:224922322:224922623	age	-0.0224247	0.00752031	-2.98188	0.0028648	0.00378564	0.664238
chr2:237291415:237291716	age	0.0206772	0.00726915	2.84451	0.00444796	0.00383196	0.664238
chr4:73222962:73223263	age	-0.0140829	0.00894752	-1.57394	0.115501	0.00384308	0.664238
chr2:37672522:37672823	age	-0.0267072	0.00916347	-2.91453	0.00356223	0.00386266	0.664238
chr11:3854263:3854564	age	0.0236693	0.00836	2.83126	0.00463651	0.00387498	0.664238
chr12:108633536:108633837	age	0.0189127	0.00660472	2.86351	0.00418979	0.00388281	0.664238
chr2:37196547:37196848	age	-0.0192031	0.00653519	-2.93842	0.00329892	0.00393258	0.66608
chr1:155934333:155934634	age	-0.0131239	0.00449714	-2.91827	0.00351974	0.00393993	0.66608
chr12:53079329:53079630	age	-0.0107204	0.00368811	-2.90675	0.00365205	0.00404146	0.67925
chr6:142301879:142302180	age	-0.0203174	0.00698451	-2.90892	0.00362679	0.00406646	0.679477
chr1:181033784:181034085	age	0.0195243	0.00692958	2.81752	0.00483957	0.00410456	0.680766
chr20:23103391:23103692	age	-0.0198528	0.00680145	-2.91891	0.0035126	0.00416621	0.680766
chr6:13272530:13272831	age	-0.0213391	0.00730934	-2.91943	0.00350674	0.00417918	0.680766
chr17:50508389:50508690	age	0.0284525	0.00997168	2.85333	0.00432642	0.00429016	0.680766
chr12:24742417:24742718	age	0.0197805	0.00705755	2.80275	0.00506696	0.00432669	0.680766
chr16:30634274:30634575	age	-0.0129115	0.0044439	-2.90544	0.00366739	0.00433266	0.680766
chr4:1712183:1712484	age	-0.0147509	0.00507662	-2.90566	0.00366479	0.0043594	0.680766
chr22:29580993:29581294	age	-0.0265614	0.00918791	-2.89091	0.00384129	0.00436841	0.680766
chr17:45221395:45221696	age	-0.028249	0.00982513	-2.87518	0.00403801	0.00437264	0.680766
chr6:6751728:6752029	age	-0.0254255	0.00885611	-2.87095	0.0040924	0.00437402	0.680766
chr2:64404247:64404548	age	0.0222556	0.00793519	2.80467	0.00503675	0.00439655	0.680766
chr15:22980254:22980555	age	-0.019366	0.00672915	-2.87792	0.00400302	0.00440237	0.680766
chr20:45918441:45918742	age	0.0262235	0.00939801	2.79032	0.00526552	0.00443658	0.680766
chr11:61899150:61899451	age	0.0236302	0.00850585	2.77812	0.00546752	0.00448772	0.680766
chr4:185471192:185471493	age	0.0145372	0.00518442	2.80402	0.00504703	0.00457598	0.680766
chr9:122350621:122350922	age	-0.0216899	0.00750962	-2.88829	0.00387343	0.00458309	0.680766
chr7:55526350:55526651	age	-0.0253195	0.00879552	-2.87869	0.00399337	0.00461309	0.680766
chr3:101513116:101513417	age	-0.0191006	0.00662911	-2.88132	0.00396012	0.00461695	0.680766
chr6:36594113:36594414	age	-0.0117099	0.00409232	-2.86143	0.0042173	0.00462749	0.680766
chr18:24426522:24426823	age	0.0176673	0.00633303	2.78971	0.0052755	0.00463378	0.680766
chr10:73110302:73110603	age	0.0268163	0.00968771	2.76807	0.00563891	0.00465069	0.680766
chr16:67993297:67993598	age	-0.0182719	0.00640068	-2.85468	0.00430808	0.00467539	0.680766
chr3:153138660:153138961	age	0.0240824	0.00855339	2.81554	0.00486946	0.00468566	0.680766
chr6:137846816:137847117	age	-0.0129055	0.00452737	-2.85056	0.00436425	0.00478564	0.680766
chr14:68824870:68825171	age	0.0306666	0.0110496	2.77536	0.00551404	0.00480686	0.680766
chr8:104589193:104589494	age	0.0204959	0.00733431	2.79452	0.00519768	0.00480848	0.680766
chr14:36320551:36320852	age	0.0178663	0.00642233	2.7819	0.00540415	0.00481162	0.680766
chr6:44218305:44218606	age	0.0328346	0.0115829	2.83476	0.00458606	0.00487173	0.680766
chr14:105181150:105181451	age	0.0317304	0.0115536	2.74635	0.00602617	0.00488016	0.680766
chr3:129278669:129278970	age	-0.0142034	0.00500404	-2.83839	0.00453423	0.00489564	0.680766
chr14:60247959:60248260	age	0.0183373	0.00661776	2.77092	0.00558985	0.00492227	0.680766
chr2:24123255:24123556	age	-0.0164736	0.00577115	-2.85448	0.00431076	0.00492348	0.680766
chr5:61319683:61319984	age	0.0238022	0.00865125	2.7513	0.00593586	0.00492784	0.680766
chr10:118531486:118531787	age	0.0205277	0.00741019	2.77019	0.00560228	0.0049327	0.680766
chr4:2799360:2799661	age	-0.0258565	0.00908963	-2.84462	0.00444648	0.00494457	0.680766
chr7:2844290:2844591	age	0.011549	0.00414452	2.78657	0.00532693	0.00495192	0.680766
chr18:23091368:23091669	age	0.0247641	0.00897852	2.75815	0.00581295	0.004955	0.680766
chr2:98027017:98027318	age	-0.0204191	0.00723166	-2.82358	0.00474911	0.0050006	0.680766
chr10:6580258:6580559	age	0.0191414	0.00692013	2.76604	0.00567408	0.00501961	0.680766
chr22:23070070:23070371	age	-0.0156193	0.00549996	-2.83989	0.00451285	0.00502166	0.680766
chr19:19900718:19901019	age	0.0179933	0.00654244	2.75024	0.00595516	0.00511344	0.684371
chr12:89162791:89163092	age	0.0144913	0.00523947	2.76579	0.00567852	0.005132	0.684371
chr14:90658691:90658992	age	-0.0269376	0.00955985	-2.81778	0.00483565	0.00513826	0.684371
chr1:112707309:112707610	age	0.0190784	0.00692393	2.75544	0.0058614	0.00514763	0.684371
chr3:143820870:143821171	age	0.028559	0.0104435	2.73463	0.00624505	0.00517122	0.684371
chr10:28532602:28532903	age	0.0129609	0.00469155	2.76261	0.00573406	0.0052023	0.684371
chr14:32203419:32203720	age	0.0172637	0.00625441	2.76024	0.00577582	0.00528931	0.684371
chr14:87386473:87386774	age	0.0277466	0.010191	2.72268	0.00647557	0.00529259	0.684371
chr12:4148505:4148806	age	0.0253146	0.00928874	2.72531	0.00642419	0.00529669	0.684371
chr7:36724332:36724633	age	-0.019979	0.00705048	-2.8337	0.00460122	0.00530439	0.684371
chr12:14567237:14567538	age	0.0284441	0.0103645	2.74436	0.00606284	0.00533995	0.684371
chr14:74973286:74973587	age	0.0251267	0.00923379	2.72116	0.00650524	0.00534048	0.684371
chr2:62186516:62186817	age	0.0250493	0.00914909	2.7379	0.00618321	0.00535781	0.684371
chr12:91552044:91552345	age	0.0229228	0.00839697	2.72989	0.00633546	0.00539055	0.685507
chr10:97543174:97543475	age	-0.0198903	0.00708488	-2.80742	0.00499397	0.00544176	0.686031
chr17:45585076:45585377	age	-0.0165868	0.00585739	-2.83177	0.00462907	0.00544242	0.686031
chr13:44932982:44933283	age	0.0185992	0.00680389	2.73362	0.00626425	0.005481	0.687877
chr17:75589109:75589410	age	-0.0121859	0.00434762	-2.80289	0.00506468	0.00551756	0.688798
chr2:43158930:43159231	age	0.0186254	0.0066995	2.78012	0.00543381	0.00553946	0.688798
chr16:30092559:30092860	age	-0.0142744	0.00508932	-2.80477	0.00503526	0.00556024	0.688798
chr9:135499759:135500060	age	-0.017532	0.00624335	-2.80811	0.00498331	0.00566503	0.68996
chr14:24333703:24334004	age	0.0253227	0.00936536	2.70387	0.0068537	0.00568348	0.68996
chr19:58554985:58555286	age	0.0152391	0.00551498	2.76322	0.00572342	0.00577205	0.68996
chr19:44207302:44207603	age	0.0205545	0.00753554	2.72768	0.00637814	0.00577212	0.68996
chr10:121927958:121928259	age	0.0154934	0.00568878	2.72351	0.00645921	0.00577417	0.68996
chr1:149390304:149390605	age	0.0287908	0.0104343	2.75925	0.00579335	0.00578666	0.68996
chr2:207164245:207164546	age	0.0190708	0.00696921	2.73643	0.00621093	0.00580756	0.68996
chr11:126268837:126269138	age	-0.0103242	0.00370687	-2.78516	0.00535008	0.00584128	0.68996
chr8:33513027:33513328	age	0.0191291	0.00706567	2.70733	0.00678262	0.00584534	0.68996
chr14:50944344:50944645	age	0.0176367	0.00649594	2.71503	0.00662698	0.0058588	0.68996
chr2:127408040:127408341	age	-0.0142679	0.00511373	-2.79012	0.00526884	0.00586214	0.68996
chr8:47360412:47360713	age	0.0321953	0.011963	2.69124	0.00711874	0.0059225	0.68996
chr11:62832005:62832306	age	-0.00981336	0.00351552	-2.79144	0.00524744	0.00595368	0.68996
chr5:170331204:170331505	age	-0.0122266	0.0043885	-2.78605	0.00533542	0.00596016	0.68996
chr12:108633769:108634070	age	0.0141212	0.00519313	2.71921	0.00654375	0.00600001	0.68996
chr9:121282918:121283219	age	0.0284062	0.0105473	2.69322	0.00707653	0.00600237	0.68996
chr3:75435126:75435427	age	-0.0134255	0.00483192	-2.7785	0.00546102	0.00602847	0.68996
chr18:50967840:50968141	age	0.0179331	0.00661339	2.71164	0.00669517	0.00604825	0.68996
chr2:238288775:238289076	age	-0.0116425	0.00420031	-2.77183	0.00557429	0.00607969	0.68996
chr15:90188942:90189243	age	0.0269135	0.0100403	2.68054	0.00735026	0.00611873	0.68996
chr1:59759489:59759790	age	-0.0189423	0.00679426	-2.78799	0.00530362	0.00612273	0.68996
chr22:27124265:27124566	age	-0.0154018	0.0055819	-2.75924	0.00579369	0.00615023	0.68996
chr18:59899829:59900130	age	0.0164117	0.00607585	2.70113	0.00691045	0.00615566	0.68996
chr6:37222606:37222907	age	0.0287281	0.0107067	2.68319	0.00729228	0.0061695	0.68996
chr19:18002617:18002918	age	-0.0235574	0.00858954	-2.74257	0.00609601	0.00617885	0.68996
chr12:67648564:67648865	age	0.0151642	0.00560743	2.70429	0.00684495	0.00619995	0.68996
chr21:29019242:29019543	age	-0.0231475	0.00837583	-2.76361	0.00571657	0.00622128	0.68996
chr15:90571271:90571572	age	-0.021422	0.00775596	-2.762	0.00574481	0.00624181	0.68996
chr15:77543361:77543662	age	-0.0218006	0.00791379	-2.75476	0.0058735	0.00634442	0.698311
chr6:15223221:15223522	age	-0.0253904	0.00918559	-2.76415	0.00570707	0.00638021	0.698311
chr20:57818423:57818724	age	0.0285112	0.0105719	2.69689	0.00699912	0.0064191	0.698311
chr12:131929016:131929317	age	-0.0125472	0.00454105	-2.76307	0.00572605	0.00644916	0.698311
chr2:130385783:130386084	age	-0.0168313	0.00610182	-2.7584	0.00580851	0.00644964	0.698311
chr3:10026244:10026545	age	-0.0184511	0.00665687	-2.77174	0.00557579	0.00648094	0.698311
chr19:46489469:46489770	age	0.0286392	0.0107313	2.66875	0.00761345	0.00650718	0.698311
chr6:110874552:110874853	age	-0.0109062	0.00396654	-2.74956	0.00596759	0.00652415	0.698311
chr2:205707145:205707446	age	0.0189903	0.00711976	2.66727	0.00764695	0.00660283	0.698311
chr13:51804002:51804303	age	-0.013965	0.00510506	-2.73552	0.00622819	0.00662797	0.698311
chr1:93447899:93448200	age	0.0267251	0.0100599	2.65659	0.00789342	0.00663162	0.698311
chr14:105045727:105046028	age	-0.0152729	0.00556943	-2.74228	0.00610143	0.00664476	0.698311
chr3:13414017:13414318	age	-0.022168	0.00804163	-2.75665	0.00583967	0.00665584	0.698311
chr9:85479228:85479529	age	0.0299466	0.0111088	2.69576	0.00702274	0.00665753	0.698311
chr8:11015018:11015319	age	0.0259382	0.00975451	2.6591	0.00783496	0.00670049	0.699834
chr17:21214099:21214400	age	0.0123774	0.00461737	2.68062	0.00734858	0.00672074	0.699834
chr14:44897021:44897322	age	0.014462	0.00539396	2.68114	0.00733719	0.00675745	0.701116
chr3:36944936:36945237	age	-0.0216488	0.00789317	-2.74272	0.00609318	0.00688205	0.705319
chrX:101622972:101623273	age	0.0225915	0.00855575	2.64051	0.00827818	0.0068903	0.705319
chr1:110407613:110407914	age	0.0181903	0.00682187	2.66646	0.0076654	0.00693816	0.705319
chr16:57802353:57802654	age	-0.0275889	0.0102143	-2.70101	0.00691288	0.00698477	0.705319
chr16:55453922:55454223	age	0.0248808	0.00943374	2.63743	0.00835373	0.00705783	0.705319
chr13:39655500:39655801	age	-0.018901	0.0065333	-2.89303	0.00381551	0.00707588	0.705319
chr14:24398845:24399146	age	0.0289613	0.0109737	2.63914	0.00831159	0.00708317	0.705319
chr7:128862640:128862941	age	-0.0130578	0.00480665	-2.71661	0.0065954	0.00713779	0.705319
chr5:82278211:82278512	age	0.0179609	0.00677692	2.65031	0.00804182	0.00713825	0.705319
chr2:186486070:186486371	age	-0.0121222	0.0044356	-2.73294	0.00627713	0.00725457	0.705319
chr5:141475771:141476072	age	-0.0214017	0.00790997	-2.70566	0.00681678	0.00734167	0.705319
chr11:34052077:34052378	age	-0.0161408	0.00595937	-2.70847	0.00675946	0.00736512	0.705319
chr20:62929211:62929512	age	0.0246888	0.00943397	2.61701	0.00887041	0.00741298	0.705319
chr5:36680112:36680413	age	0.0277885	0.0105451	2.63521	0.00840854	0.00741505	0.705319
chr19:1038105:1038406	age	-0.0149041	0.00548131	-2.71907	0.00654661	0.00742291	0.705319
chr10:5975968:5976269	age	0.0257433	0.00980632	2.62517	0.00866045	0.00743021	0.705319
chr7:128343788:128344089	age	-0.0181197	0.00668317	-2.71124	0.00670316	0.00746773	0.705319
chr11:30487210:30487511	age	0.0220678	0.00834211	2.64536	0.0081605	0.00747349	0.705319
chr16:56951523:56951824	age	-0.0199364	0.00738642	-2.69906	0.00695353	0.00748951	0.705319
chr12:121797170:121797471	age	0.0209897	0.007956	2.63823	0.00833408	0.00752324	0.705319
chr1:204287105:204287406	age	-0.0185367	0.00681947	-2.7182	0.00656389	0.00755572	0.705319
chr11:124876278:124876579	age	-0.0155593	0.0057271	-2.71679	0.00659178	0.00756154	0.705319
chr3:52685821:52686122	age	-0.0131501	0.00486325	-2.70398	0.00685143	0.00757899	0.705319
chr7:1028247:1028548	age	-0.0141606	0.00523861	-2.70312	0.00686921	0.00758241	0.705319
chr15:45200378:45200679	age	0.0134511	0.00514276	2.61554	0.00890855	0.007587	0.705319
chr5:133051788:133052089	age	0.0129199	0.00490012	2.63665	0.00837287	0.00760829	0.705319
chrX:107721294:107721595	age	-0.0206885	0.00763262	-2.71054	0.00671729	0.00762106	0.705319
chr21:42220253:42220554	age	0.0271906	0.0104274	2.6076	0.00911803	0.00766152	0.705319
chrX:57121408:57121709	age	0.0273888	0.0104513	2.62061	0.00877728	0.00769002	0.705319
chr12:111126372:111126673	age	0.0165273	0.0062813	2.63118	0.00850886	0.00769315	0.705319
chr3:172523328:172523629	age	-0.0169521	0.00628527	-2.69711	0.00699444	0.00769488	0.705319
chr2:235433986:235434287	age	0.0268513	0.0102016	2.63206	0.00848682	0.00770308	0.705319
chr7:74226641:74226942	age	-0.019434	0.00720652	-2.69672	0.00700259	0.00775603	0.705319
chr2:24452523:24452824	age	0.032442	0.0123824	2.62002	0.00879248	0.00778728	0.705319
chr9:136886221:136886522	age	-0.0107984	0.00399907	-2.70022	0.00692939	0.00779657	0.705319
chr13:48232966:48233267	age	0.0167392	0.00638368	2.62219	0.00873673	0.00784557	0.705319
chr15:74433796:74434097	age	0.0145879	0.00555285	2.62711	0.00861141	0.00787154	0.705319
chr10:33661812:33662113	age	0.0126286	0.004795	2.6337	0.00844594	0.00787708	0.705319
chr6:29976538:29976839	age	0.0284645	0.0109828	2.59173	0.00954959	0.0078814	0.705319
chr19:6516010:6516311	age	-0.0181419	0.0066211	-2.74001	0.0061437	0.00792603	0.705319
chr10:124094457:124094758	age	0.0244715	0.00938866	2.6065	0.0091474	0.00793458	0.705319
chr10:101031038:101031339	age	0.0150372	0.00575515	2.61282	0.0089799	0.00794295	0.705319
chr15:81099251:81099552	age	0.0273037	0.0104007	2.62519	0.00866006	0.00794994	0.705319
chr16:56425439:56425740	age	0.0164733	0.00621992	2.64848	0.00808551	0.0079566	0.705319
chr13:46554608:46554909	age	0.0259394	0.00977773	2.6529	0.00798026	0.0079693	0.705319
chr10:37976522:37976823	age	0.0124947	0.00469088	2.66362	0.00773055	0.00797712	0.705319
chr7:13991295:13991596	age	0.0181904	0.00691542	2.63041	0.00852831	0.00799392	0.705319
chr13:113854748:113855049	age	0.0156083	0.00585186	2.66724	0.00764764	0.00800396	0.705319
chrX:68828778:68829079	age	0.0154279	0.00590889	2.61097	0.00902861	0.00810594	0.705319
chr2:160388533:160388834	age	0.0209148	0.00802435	2.60642	0.0091494	0.00811783	0.705319
chr12:13197766:13198067	age	0.0232848	0.00887598	2.62335	0.00870708	0.00814622	0.705319
chr7:35537451:35537752	age	0.0221319	0.00856057	2.58533	0.0097286	0.00814902	0.705319
chr11:35943873:35944174	age	0.0238323	0.00917028	2.59886	0.00935337	0.00816208	0.705319
chr10:119596983:119597284	age	0.0114791	0.00437737	2.62238	0.00873185	0.00817522	0.705319
chr11:65640624:65640925	age	-0.0146514	0.00550016	-2.66381	0.00772601	0.00820932	0.705319
chr17:50719380:50719681	age	-0.0115207	0.00431097	-2.67243	0.00753048	0.00821882	0.705319
chr20:63658451:63658752	age	-0.0145652	0.00543769	-2.67856	0.00739396	0.00821921	0.705319
chr2:207164435:207164736	age	0.0205109	0.00787296	2.60524	0.00918109	0.00824879	0.705319
chr9:79664592:79664893	age	0.0242353	0.00937296	2.58566	0.00971925	0.00830923	0.705319
chr19:54159720:54160021	age	0.0106413	0.00405951	2.62134	0.00875851	0.00833055	0.705319
chr14:89701567:89701868	age	-0.0138271	0.00513509	-2.69266	0.00708838	0.00833174	0.705319
chr6:143511599:143511900	age	0.0152788	0.0058704	2.60268	0.00924982	0.0083492	0.705319
chr15:66702053:66702354	age	0.0204652	0.00789533	2.59206	0.00954035	0.00835608	0.705319
chr7:100889617:100889918	age	-0.0126935	0.0047573	-2.66822	0.0076255	0.00836861	0.705319
chr1:56579436:56579737	age	0.0244078	0.00944033	2.58548	0.00972438	0.00844505	0.706692
chr17:31493218:31493519	age	0.0287196	0.0111879	2.56703	0.0102574	0.00846437	0.706692
chr7:27150856:27151157	age	0.0240199	0.00931012	2.57998	0.00988057	0.00846715	0.706692
chr1:227735233:227735534	age	0.017571	0.00675743	2.60025	0.0093155	0.00852146	0.706692
chr20:23643686:23643987	age	-0.0233298	0.00865859	-2.69441	0.00705136	0.00852226	0.706692
chr3:100260680:100260981	age	-0.011483	0.00432897	-2.65259	0.00798778	0.0085499	0.706692
chr6:136793029:136793330	age	0.0176824	0.00681383	2.59507	0.00945707	0.00855702	0.706692
chr11:72239573:72239874	age	0.0266555	0.0103779	2.56849	0.0102144	0.00860515	0.707088
chr14:69043584:69043885	age	-0.0252516	0.00947023	-2.66642	0.00766641	0.0086128	0.707088
chr3:58332718:58333019	age	-0.0175319	0.006591	-2.65998	0.00781463	0.00863562	0.707088
chr2:160994381:160994682	age	0.0267037	0.0103789	2.57288	0.0100856	0.00873406	0.711491
chr7:103149158:103149459	age	-0.0168274	0.00631284	-2.66559	0.00768544	0.00873892	0.711491
chr7:95550209:95550510	age	0.0181986	0.00702944	2.58892	0.00962785	0.00881285	0.714786
chr11:117823705:117824006	age	0.0190918	0.00730265	2.61436	0.0089395	0.00882913	0.714786
chr3:69352329:69352630	age	-0.02307	0.00867895	-2.65816	0.00785683	0.00889376	0.717997
chr10:4514548:4514849	age	0.0180045	0.0069919	2.57505	0.0100227	0.00900408	0.718247
chr3:52705935:52706236	age	-0.0138176	0.00522812	-2.64294	0.00821892	0.0090173	0.718247
chr1:778582:778883	age	0.0125149	0.00484498	2.58305	0.009793	0.00902516	0.718247
chr17:50148455:50148756	age	0.014665	0.005689	2.57779	0.00994353	0.00903198	0.718247
chr15:78988638:78988939	age	-0.0127924	0.00485395	-2.63546	0.00840234	0.00905116	0.718247
chr12:109154489:109154790	age	0.0183424	0.00714632	2.56669	0.0102675	0.00907691	0.718247
chr2:223945199:223945500	age	0.0190756	0.00745021	2.56041	0.0104548	0.00914917	0.718247
chr15:41967835:41968136	age	0.0173521	0.00675249	2.56973	0.0101776	0.00916129	0.718247
chr10:89086913:89087214	age	0.0262106	0.0102128	2.56645	0.0102745	0.00917349	0.718247
chr19:48622503:48622804	age	0.0196862	0.00760699	2.58791	0.00965607	0.00918982	0.718247
chr11:114162776:114163077	age	0.031951	0.0124391	2.5686	0.0102111	0.00920437	0.718247
chr9:32526134:32526435	age	0.0188209	0.0073481	2.56133	0.0104273	0.00922152	0.718247
chr11:73189369:73189670	age	0.0210124	0.00819658	2.56356	0.0103606	0.00927843	0.718247
chr3:196623399:196623700	age	0.020718	0.0081047	2.55629	0.0105794	0.00930965	0.718247
chr1:9910395:9910696	age	-0.00855558	0.00326489	-2.62048	0.00878069	0.00931629	0.718247
chr16:78099273:78099574	age	-0.0140168	0.00534304	-2.62338	0.00870625	0.00934251	0.718247
chr12:54579741:54580042	age	0.0256454	0.0101125	2.53601	0.0112125	0.00934418	0.718247
chr3:129485681:129485982	age	0.0180092	0.00700051	2.57256	0.010095	0.00934671	0.718247
chr16:21300601:21300902	age	-0.0142747	0.00534445	-2.67095	0.00756378	0.00946165	0.723598
chr14:64987008:64987309	age	0.0151511	0.00590948	2.56386	0.0103514	0.00948339	0.723598
chr19:1066951:1067252	age	-0.0169654	0.00645642	-2.62769	0.00859681	0.00949603	0.723598
chr18:2847773:2848074	age	0.0248722	0.00979089	2.54034	0.0110744	0.00956405	0.723598
chr17:18225317:18225618	age	-0.0111089	0.00425174	-2.61279	0.00898071	0.00956433	0.723598
chr7:37787267:37787568	age	-0.023352	0.00886066	-2.63547	0.00840199	0.00975604	0.723598
chr2:218214160:218214461	age	0.0278444	0.0111005	2.50839	0.0121282	0.00976842	0.723598
chr8:121382797:121383098	age	0.0258671	0.0102186	2.53138	0.0113615	0.00979367	0.723598
chr19:10543729:10544030	age	0.0177972	0.00701726	2.5362	0.0112064	0.00980518	0.723598
chr10:80500058:80500359	age	-0.022902	0.00876397	-2.61319	0.00897001	0.00983893	0.723598
chr1:160376534:160376835	age	0.0246681	0.00975225	2.52948	0.0114232	0.00985371	0.723598
chr15:82809414:82809715	age	-0.0132024	0.00507399	-2.60197	0.00926902	0.00992068	0.723598
chr6:153002618:153002919	age	-0.0156018	0.00598575	-2.6065	0.00914737	0.00992829	0.723598
chr4:38805840:38806141	age	0.0199787	0.00790212	2.52827	0.0114625	0.00993732	0.723598
chr1:19644069:19644370	age	0.0231055	0.00906897	2.54775	0.0108421	0.00996108	0.723598
chr12:132761981:132762282	age	-0.012779	0.00490957	-2.60288	0.00924448	0.010016	0.723598
chr12:15691455:15691756	age	0.0239485	0.009458	2.53209	0.0113384	0.0100693	0.723598
chr4:139177220:139177521	age	-0.0137149	0.00522444	-2.62514	0.00866136	0.0101251	0.723598
chr17:63773598:63773899	age	0.0101623	0.00398432	2.55058	0.0107543	0.010129	0.723598
chr18:48541230:48541531	age	0.0209971	0.00831965	2.5238	0.0116093	0.0101294	0.723598
chr11:65497357:65497658	age	-0.00982815	0.00377193	-2.6056	0.0091713	0.0101296	0.723598
chr4:3385450:3385751	age	-0.0187825	0.00727012	-2.58352	0.00977976	0.0101985	0.723598
chr8:10054588:10054889	age	0.0162623	0.00641649	2.53446	0.011262	0.0102163	0.723598
chr2:43219923:43220224	age	-0.0142816	0.00550739	-2.59317	0.0095097	0.0102181	0.723598
chr14:20504027:20504328	age	0.0245849	0.00978013	2.51376	0.0119451	0.0103371	0.723598
chr5:42949274:42949575	age	0.0260864	0.0102615	2.54216	0.011017	0.0103524	0.723598
chrX:15903108:15903409	age	0.0245534	0.00982735	2.49848	0.0124729	0.0103679	0.723598
chr19:38850336:38850637	age	0.00888301	0.00348903	2.54598	0.0108972	0.0104564	0.723598
chr5:42840410:42840711	age	0.0187069	0.00743913	2.51466	0.0119148	0.0104792	0.723598
chr17:60102637:60102938	age	-0.0182783	0.00695477	-2.62817	0.00858466	0.0105109	0.723598
chr19:46551208:46551509	age	0.0208571	0.00823575	2.53251	0.0113249	0.0105715	0.723598
chr9:87596939:87597240	age	0.0236829	0.00942509	2.51275	0.0119795	0.010598	0.723598
chr1:235077643:235077944	age	-0.0250082	0.00966302	-2.58803	0.00965272	0.0107343	0.723598
chr11:75583261:75583562	age	-0.0200873	0.0078073	-2.57289	0.0100854	0.0107531	0.723598
chr7:87474608:87474909	age	-0.026431	0.0102174	-2.58686	0.00968543	0.0107645	0.723598
chr6:3126436:3126737	age	-0.01682	0.00640716	-2.62519	0.00866004	0.0108465	0.723598
chr2:11830260:11830561	age	-0.0243789	0.00944594	-2.58088	0.00985479	0.0108504	0.723598
chr14:92748537:92748838	age	0.0155518	0.0061007	2.54918	0.0107976	0.0109344	0.723598
chr17:10156695:10156996	age	0.0184591	0.00735915	2.50832	0.0121305	0.0109437	0.723598
chr17:42050447:42050748	age	-0.0228898	0.00890564	-2.57025	0.0101624	0.0110059	0.723598
chr6:26595794:26596095	age	-0.0190596	0.00736068	-2.58937	0.00961504	0.0110176	0.723598
chr10:73730409:73730710	age	-0.0202724	0.00778649	-2.60354	0.00922677	0.0110179	0.723598
chr16:57417060:57417361	age	-0.0203406	0.00792134	-2.56783	0.0102338	0.0110407	0.723598
chr1:108057577:108057878	age	0.0232327	0.0093145	2.49425	0.0126223	0.0110761	0.723598
chr17:1628784:1629085	age	-0.0113174	0.00441087	-2.5658	0.0102939	0.0110863	0.723598
chr5:109689220:109689521	age	0.0114023	0.00453906	2.51204	0.0120037	0.011093	0.723598
chr19:45450762:45451063	age	0.0134325	0.00534571	2.51276	0.011979	0.0110974	0.723598
chr6:13814372:13814673	age	-0.0128552	0.00501861	-2.5615	0.0104221	0.0110997	0.723598
chr1:156212800:156213101	age	0.0126192	0.00502843	2.50957	0.0120879	0.0111393	0.723598
chr14:72926208:72926509	age	0.0143457	0.00572266	2.50683	0.0121819	0.0111543	0.723598
chr7:55526786:55527087	age	-0.0171613	0.00667804	-2.56981	0.0101754	0.0112143	0.723598
chr8:55853552:55853853	age	0.0284429	0.0113501	2.50595	0.0122122	0.0112316	0.723598
chr7:95609593:95609894	age	0.0211376	0.0085041	2.48558	0.0129342	0.0112588	0.723598
chr19:41310028:41310329	age	-0.0155165	0.00602777	-2.57416	0.0100483	0.0112698	0.723598
chr2:112841705:112842006	age	-0.0246633	0.00947016	-2.60432	0.00920571	0.0112904	0.723598
chr18:31206806:31207107	age	0.0256434	0.0103245	2.48374	0.0130009	0.011371	0.723598
chr9:114518739:114519040	age	0.0238578	0.00961643	2.48094	0.0131036	0.0113741	0.723598
chr2:136207379:136207680	age	-0.0232211	0.00897623	-2.58696	0.00968273	0.0113752	0.723598
chr16:19555384:19555685	age	-0.01079	0.00423233	-2.54942	0.0107904	0.0113949	0.723598
chr2:215748440:215748741	age	-0.0227838	0.0088326	-2.57951	0.00989398	0.011401	0.723598
chr3:151384672:151384973	age	-0.0203798	0.00795596	-2.56158	0.0104197	0.0114058	0.723598
chr12:56636263:56636564	age	-0.0149968	0.00584127	-2.56738	0.0102469	0.011461	0.723598
chr16:4768639:4768940	age	0.0124759	0.00496074	2.51492	0.0119058	0.0114718	0.723598
chr11:10328725:10329026	age	-0.0244371	0.00923496	-2.64615	0.00814126	0.0114751	0.723598
chr17:17900742:17901043	age	0.0192691	0.00763913	2.52242	0.011655	0.0115061	0.723598
chr16:71289321:71289622	age	-0.0137063	0.00537351	-2.55071	0.0107504	0.0115064	0.723598
chr9:5450401:5450702	age	0.0210365	0.00844966	2.48963	0.0127877	0.0115283	0.723598
chr18:74597731:74598032	age	0.0157959	0.00634165	2.49081	0.0127452	0.0115348	0.723598
chr2:64327983:64328284	age	0.0227923	0.00920026	2.47736	0.013236	0.0115557	0.723598
chrX:130268727:130269028	age	-0.0193607	0.00755432	-2.56286	0.0103814	0.0115838	0.723598
chr19:2282100:2282401	age	-0.017198	0.00676572	-2.54194	0.0110239	0.0115919	0.723598
chr10:49397974:49398275	age	-0.024125	0.00945573	-2.55136	0.0107302	0.0116412	0.723598
chr1:228990025:228990326	age	0.0207201	0.00832026	2.49032	0.012763	0.0116414	0.723598
chr6:36579696:36579997	age	-0.0249061	0.00964734	-2.58165	0.00983281	0.0116552	0.723598
chr2:196211302:196211603	age	-0.0148924	0.00582694	-2.55578	0.010595	0.0116554	0.723598
chr13:37000615:37000916	age	0.0207708	0.00831291	2.49862	0.0124678	0.0116614	0.723598
chr7:38310619:38310920	age	0.0282297	0.0114354	2.46863	0.0135633	0.0117063	0.723598
chr4:3041876:3042177	age	0.0261972	0.0106182	2.46721	0.0136172	0.0117227	0.723598
chr20:4720724:4721025	age	0.0170192	0.00683649	2.48947	0.0127934	0.0117342	0.723598
chr18:48410280:48410581	age	0.0161562	0.00650109	2.48516	0.0129493	0.0117825	0.723598
chr4:6887995:6888296	age	-0.0214976	0.00844585	-2.54534	0.0109171	0.0118035	0.723598
chr15:78988268:78988569	age	-0.0227253	0.00893974	-2.54205	0.0110205	0.0118368	0.723598
chr7:39950457:39950758	age	0.024818	0.0100471	2.47018	0.0135046	0.0118808	0.723598
chr4:89057095:89057396	age	0.0259009	0.0106816	2.42481	0.0153166	0.0119254	0.723598
chr19:1205502:1205803	age	-0.00952834	0.00375445	-2.53788	0.0111526	0.0119266	0.723598
chr13:102596739:102597040	age	-0.00953722	0.00375483	-2.53999	0.0110856	0.0119873	0.723598
chr11:74685929:74686230	age	-0.0135171	0.00531083	-2.54519	0.0109218	0.0119985	0.723598
chr3:196120516:196120817	age	0.0189435	0.00763607	2.4808	0.0131089	0.0120012	0.723598
chr10:27240386:27240687	age	0.0139064	0.00556945	2.4969	0.0125285	0.0120297	0.723598
chr10:69123923:69124224	age	-0.00851742	0.00338463	-2.5165	0.0118526	0.0120859	0.723598
chr19:55117590:55117891	age	0.0119466	0.00480296	2.48734	0.0128704	0.0120969	0.723598
chr18:79395748:79396049	age	0.0228911	0.00940879	2.43295	0.0149762	0.0121088	0.723598
chr10:48900369:48900670	age	-0.0227221	0.00889873	-2.55341	0.0106675	0.0121135	0.723598
chr21:33089537:33089838	age	-0.016882	0.00664967	-2.53877	0.0111242	0.0121371	0.723598
chr7:73005763:73006064	age	0.0168106	0.00672935	2.49809	0.0124864	0.0121429	0.723598
chr8:29109335:29109636	age	-0.0218192	0.00859646	-2.53816	0.0111437	0.0121549	0.723598
chr7:75796049:75796350	age	0.0157602	0.00636177	2.47733	0.013237	0.0121855	0.723598
chr17:8187039:8187340	age	0.0224868	0.00913795	2.46081	0.0138624	0.0121908	0.723598
chr17:77428322:77428623	age	-0.0153472	0.00604356	-2.53942	0.0111036	0.0122359	0.723598
chr4:2931768:2932069	age	-0.0171053	0.0067418	-2.5372	0.0111742	0.0122496	0.723598
chr18:23586856:23587157	age	0.0143449	0.00578312	2.48047	0.0131208	0.0122533	0.723598
chr4:168318317:168318618	age	0.025589	0.010242	2.49844	0.0124742	0.0122703	0.723598
chr7:99479192:99479493	age	-0.0211831	0.00836831	-2.53135	0.0113625	0.012276	0.723598
chr19:37317671:37317972	age	0.0137953	0.00557032	2.47658	0.0132648	0.0122973	0.723598
chr8:124474550:124474851	age	0.00943762	0.0038133	2.47492	0.0133266	0.0123293	0.723598
chr8:119832687:119832988	age	-0.0168345	0.00660844	-2.54743	0.010852	0.0123306	0.723598
chr6:163405011:163405312	age	-0.0142553	0.00562481	-2.53436	0.0112652	0.0123574	0.723598
chr6:116370714:116371015	age	-0.0130237	0.00518071	-2.51388	0.011941	0.0123859	0.723598
chr19:38647404:38647705	age	-0.0105255	0.00413352	-2.54639	0.0108845	0.0124232	0.723598
chr1:88684016:88684317	age	0.0100979	0.00407638	2.47718	0.0132426	0.0124637	0.723598
chr11:62545671:62545972	age	-0.0166963	0.00656295	-2.54402	0.0109584	0.0124672	0.723598
chr10:6267262:6267563	age	0.0198117	0.00806282	2.45716	0.0140039	0.0124776	0.723598
chr19:55323316:55323617	age	0.0211055	0.00855578	2.46681	0.0136322	0.0124841	0.723598
chr8:42140665:42140966	age	-0.0181491	0.00716922	-2.53153	0.0113566	0.012487	0.723598
chr3:14651438:14651739	age	-0.0108133	0.00425689	-2.54019	0.0110793	0.0125337	0.723598
chr3:9946447:9946748	age	-0.022502	0.00898437	-2.50457	0.0122601	0.0125456	0.723598
chr12:30695764:30696065	age	0.0177075	0.00720279	2.45842	0.013955	0.0125533	0.723598
chr4:184330067:184330368	age	-0.0239591	0.00946389	-2.53163	0.0113532	0.0125907	0.723598
chr1:99849897:99850198	age	-0.0172147	0.00684254	-2.51584	0.0118749	0.012635	0.723598
chr11:6683283:6683584	age	0.00982806	0.00397792	2.47066	0.0134865	0.0126384	0.723598
chr7:17370092:17370393	age	-0.0211531	0.008496	-2.48977	0.0127826	0.0126391	0.723598
chr4:51844683:51844984	age	0.0197469	0.00797499	2.4761	0.0132826	0.0126406	0.723598
chr4:38663953:38664254	age	-0.0102185	0.00406049	-2.51656	0.0118505	0.0126629	0.723598
chr12:6535137:6535438	age	-0.0205572	0.00815734	-2.52009	0.0117325	0.0126914	0.723598
chr2:74654054:74654355	age	-0.0142539	0.00565615	-2.52006	0.0117334	0.0126981	0.723598
chr12:56565593:56565894	age	0.023685	0.00968431	2.44571	0.0144569	0.0127276	0.723598
chr2:264709:265010	age	-0.0151591	0.00601664	-2.51954	0.0117509	0.0127473	0.723598
chr8:144291339:144291640	age	0.0116764	0.00473854	2.46414	0.0137344	0.0127497	0.723598
chr10:58267863:58268164	age	0.0119357	0.00484249	2.46479	0.0137095	0.0127794	0.723598
chr16:88681791:88682092	age	-0.018254	0.00720139	-2.53479	0.0112514	0.0127834	0.723598
chr2:172285069:172285370	age	-0.0197894	0.00786897	-2.51487	0.0119076	0.0128435	0.723598
chr1:110619396:110619697	age	-0.0241368	0.00965111	-2.50093	0.0123867	0.0128553	0.723598
chr11:65497517:65497818	age	-0.00945706	0.00376515	-2.51174	0.0120138	0.0128855	0.723598
chr3:37243079:37243380	age	-0.0150869	0.00599787	-2.51537	0.0118907	0.0128913	0.723598
chr5:112737655:112737956	age	0.0162762	0.00662658	2.4562	0.0140416	0.012903	0.723598
chr14:20733011:20733312	age	0.0206598	0.00845824	2.44257	0.0145832	0.012922	0.723598
chr3:72310516:72310817	age	-0.0185223	0.00735361	-2.5188	0.0117756	0.0129541	0.723598
chr19:33515201:33515502	age	0.0262244	0.0107115	2.44826	0.014355	0.0129713	0.723598
chr1:211326653:211326954	age	0.0240297	0.00988579	2.43073	0.0150685	0.0129806	0.723598
chr1:206612361:206612662	age	0.0116094	0.00468374	2.47867	0.0131874	0.0130029	0.723598
chr1:2234463:2234764	age	0.0181331	0.00740064	2.45021	0.0142774	0.0130248	0.723598
chr11:62855851:62856152	age	-0.0119619	0.00476742	-2.50909	0.0121043	0.0130301	0.723598
chr6:14910678:14910979	age	-0.0137386	0.00551727	-2.49011	0.0127703	0.0130447	0.723598
chr1:155007968:155008269	age	0.0189052	0.00773502	2.44411	0.0145211	0.0130785	0.723598
chr16:15888550:15888851	age	-0.0106637	0.00421002	-2.53292	0.0113116	0.0130951	0.723598
chr19:4759771:4760072	age	-0.0186119	0.00737792	-2.52265	0.0116476	0.0131271	0.723598
chr10:27100378:27100679	age	0.0147278	0.00602977	2.44252	0.0145851	0.0131405	0.723598
chr7:5531450:5531751	age	0.0266918	0.0108899	2.45107	0.0142432	0.0131495	0.723598
chr4:55346146:55346447	age	-0.0144351	0.00575594	-2.50786	0.0121466	0.0131926	0.723598
chr6:34425979:34426280	age	-0.0140704	0.00562237	-2.50258	0.0123291	0.0131984	0.723598
chr18:2847048:2847349	age	0.0204849	0.00837937	2.44468	0.0144981	0.0132181	0.723598
chr11:35313392:35313693	age	0.0254753	0.0105139	2.42302	0.0153923	0.0134775	0.732228
chr15:40550655:40550956	age	0.0226789	0.00940193	2.41215	0.0158586	0.0134883	0.732228
chr4:38177120:38177421	age	-0.0169847	0.00678429	-2.50354	0.0122957	0.0134939	0.732228
chr2:239465611:239465912	age	0.0206028	0.00839393	2.45449	0.0141086	0.0135055	0.732228
chr3:69339870:69340171	age	-0.0220519	0.00879167	-2.50827	0.0121325	0.0135111	0.732228
chr10:62618972:62619273	age	-0.020776	0.00829597	-2.50435	0.0122676	0.0135554	0.732228
chr2:46569281:46569582	age	-0.0230246	0.0091111	-2.52709	0.0115012	0.0135966	0.732228
chr15:76311362:76311663	age	0.0147774	0.00606059	2.43827	0.0147577	0.0136501	0.732228
chr17:44111203:44111504	age	0.0120255	0.00493126	2.43863	0.014743	0.013665	0.732228
chr4:184825937:184826238	age	0.0127363	0.00521574	2.4419	0.0146101	0.013667	0.732228
chr4:155953713:155954014	age	0.0191341	0.00789753	2.4228	0.0154015	0.0136723	0.732228
chr2:128028061:128028362	age	0.0104207	0.00426662	2.44238	0.0145906	0.0136815	0.732228
chr5:135466168:135466469	age	-0.023797	0.00943274	-2.5228	0.0116423	0.0137721	0.734487
chr16:70801039:70801340	age	0.0198484	0.00810685	2.44834	0.0143514	0.0137861	0.734487
chr3:196528786:196529087	age	-0.0199731	0.00805408	-2.47987	0.0131429	0.0138004	0.734487
chr3:38024959:38025260	age	-0.00820438	0.00330345	-2.48358	0.013007	0.0138364	0.734917
chr1:82492155:82492456	age	0.0163682	0.00666432	2.45609	0.0140457	0.0138596	0.734917
chr8:18747924:18748225	age	0.0173015	0.00714404	2.42181	0.0154433	0.0139509	0.736537
chr18:417849:418150	age	0.0229884	0.00952059	2.4146	0.0157524	0.0139588	0.736537
chr3:124829768:124830069	age	-0.0141042	0.00567371	-2.48589	0.0129228	0.013967	0.736537
chr14:100546502:100546803	age	-0.0250173	0.0101114	-2.47417	0.0133547	0.0140107	0.737485
chr2:162261658:162261959	age	-0.0200808	0.00806718	-2.4892	0.0128031	0.0140598	0.738718
chr17:7296303:7296604	age	0.0168941	0.0069771	2.42137	0.0154623	0.0141984	0.74157
chr11:74398657:74398958	age	-0.0107673	0.00432994	-2.4867	0.0128933	0.014205	0.74157
chr20:59042806:59043107	age	0.0117085	0.00481897	2.42967	0.0151126	0.0142269	0.74157
chr1:30824404:30824705	age	-0.010926	0.00441245	-2.47617	0.01328	0.0142525	0.74157
chr1:26789164:26789465	age	0.0193624	0.00803621	2.4094	0.0159789	0.014275	0.74157
chr10:95742216:95742517	age	0.0233762	0.00992334	2.35568	0.018489	0.0142825	0.74157
chr2:102064252:102064553	age	-0.0210024	0.00846176	-2.48204	0.0130634	0.0143367	0.74157
chr10:133257876:133258177	age	0.0227726	0.00921842	2.47034	0.0134984	0.014339	0.74157
chr3:52278554:52278855	age	-0.0107521	0.00431838	-2.48984	0.0127802	0.0143717	0.74157
chr6:36680342:36680643	age	-0.0105638	0.0042868	-2.46425	0.0137299	0.0143721	0.74157
chr11:4187579:4187880	age	0.021188	0.00880848	2.4054	0.0161546	0.0144734	0.744726
chr13:97433911:97434212	age	0.0109793	0.00453117	2.42306	0.0153904	0.0144851	0.744726
chr8:42033436:42033737	age	0.0224859	0.00943066	2.38434	0.0171099	0.0145111	0.74473
chr7:128940527:128940828	age	0.0146731	0.00609281	2.40826	0.0160289	0.0146038	0.746428
chr17:8916050:8916351	age	0.0261881	0.0110538	2.36914	0.0178295	0.0146143	0.746428
chr7:47568646:47568947	age	0.0248091	0.010363	2.394	0.0166656	0.0146367	0.746428
chr3:9780265:9780566	age	-0.018949	0.00767995	-2.46733	0.0136125	0.0146578	0.746428
chr1:23484197:23484498	age	0.0162319	0.0067306	2.41167	0.0158798	0.014674	0.746428
chr17:44324751:44325052	age	-0.0106142	0.00429754	-2.46982	0.0135179	0.0147523	0.747246
chr10:118447527:118447828	age	0.024271	0.0101265	2.39677	0.0165403	0.0147537	0.747246
chr21:40563975:40564276	age	-0.0235854	0.00943136	-2.50075	0.0123932	0.0148307	0.747246
chr17:47650525:47650826	age	0.0129106	0.00535747	2.40982	0.0159602	0.0148392	0.747246
chr12:104741125:104741426	age	0.025079	0.010496	2.38939	0.0168764	0.0148407	0.747246
chr14:93533986:93534287	age	0.0207818	0.00866622	2.39803	0.0164836	0.0148489	0.747246
chr11:42311584:42311885	age	0.0262836	0.0109608	2.39795	0.016487	0.0148968	0.747246
chr2:71276389:71276690	age	0.01742	0.00726915	2.39643	0.0165558	0.0148981	0.747246
chr2:74958483:74958784	age	0.0141794	0.00589217	2.40648	0.0161069	0.0150053	0.750121
chr16:690276:690577	age	-0.0220284	0.00885648	-2.48727	0.0128728	0.0150455	0.750121
chr7:21427844:21428145	age	-0.00949093	0.00387683	-2.44811	0.0143606	0.0151238	0.750121
chr10:13712890:13713191	age	0.018526	0.00772169	2.39921	0.0164303	0.0151456	0.750121
chr12:124582231:124582532	age	0.0230923	0.00965358	2.3921	0.0167523	0.0151459	0.750121
chr17:40341205:40341506	age	-0.0141802	0.0057133	-2.48196	0.0130663	0.0151675	0.750121
chr9:98993652:98993953	age	-0.0154914	0.00630847	-2.45566	0.0140627	0.0151765	0.750121
chr15:66293395:66293696	age	-0.0159866	0.00651687	-2.45311	0.0141627	0.0151775	0.750121
chr3:196632520:196632821	age	-0.0129991	0.00530749	-2.44921	0.0143171	0.0151954	0.750121
chr10:87203510:87203811	age	0.0244399	0.0101063	2.41828	0.0155942	0.0152164	0.750121
chr3:100401326:100401627	age	0.0138279	0.00572433	2.41563	0.015708	0.0152693	0.750814
chr11:59755212:59755513	age	-0.0237226	0.00964978	-2.45836	0.0139575	0.0152827	0.750814
chr8:101376106:101376407	age	-0.0209235	0.00847967	-2.46749	0.0136065	0.0153641	0.753521
chr7:21946055:21946356	age	0.0243556	0.0101903	2.39007	0.0168454	0.0153992	0.753956
chr2:27212157:27212458	age	0.0125691	0.00524094	2.39824	0.016474	0.0154407	0.75447
chr2:121287489:121287790	age	0.0196367	0.00823243	2.38529	0.0170656	0.0154622	0.75447
chr12:2877062:2877363	age	0.0178921	0.00750822	2.38301	0.0171719	0.0154933	0.75447
chr11:73386095:73386396	age	-0.0183664	0.00749695	-2.44985	0.0142916	0.0155385	0.75447
chr12:121536175:121536476	age	-0.0167429	0.00684369	-2.44647	0.0144263	0.0155409	0.75447
chr4:85725723:85726024	age	0.0166299	0.00694017	2.39618	0.0165669	0.0155784	0.755015
chr19:16542347:16542648	age	0.0129602	0.00541285	2.39433	0.0166507	0.0156147	0.755499
chr1:23908999:23909300	age	0.0222169	0.00930886	2.38664	0.0170033	0.0157234	0.755721
chr5:42837649:42837950	age	0.0186939	0.00785798	2.37897	0.0173613	0.0157251	0.755721
chr5:8457400:8457701	age	-0.0184345	0.00756386	-2.43718	0.0148024	0.0157581	0.755721
chr12:29208117:29208418	age	-0.0228792	0.00936321	-2.44352	0.0145448	0.0157942	0.755721
chr19:35211549:35211850	age	-0.0222441	0.00904602	-2.459	0.0139326	0.0158032	0.755721
chr7:129218572:129218873	age	0.0248198	0.0105171	2.35996	0.0182769	0.0158251	0.755721
chr6:32190111:32190412	age	-0.0111716	0.00458258	-2.43783	0.0147755	0.0158306	0.755721
chr12:120265725:120266026	age	-0.0116974	0.00480984	-2.43197	0.0150171	0.015957	0.755721
chr11:69643330:69643631	age	-0.0199731	0.00820802	-2.43337	0.0149591	0.0159981	0.755721
chr11:60954513:60954814	age	-0.0211254	0.0086576	-2.4401	0.0146833	0.0160345	0.755721
chr3:179261293:179261594	age	-0.0197757	0.00814904	-2.42675	0.0152349	0.0160346	0.755721
chr3:69084821:69085122	age	-0.0131414	0.00540246	-2.43248	0.0149958	0.0160765	0.755721
chr22:25563677:25563978	age	-0.0175741	0.00720246	-2.44002	0.0146865	0.0160981	0.755721
chr1:203512946:203513247	age	-0.0229746	0.0094865	-2.42182	0.0154431	0.0161006	0.755721
chr12:113272122:113272423	age	0.0171282	0.00721653	2.37347	0.0176216	0.0161077	0.755721
chr14:34078068:34078369	age	0.0216362	0.00913377	2.36881	0.0178453	0.0161391	0.755721
chr14:103333964:103334265	age	-0.00871321	0.00352573	-2.47132	0.0134614	0.0161437	0.755721
chr2:11744086:11744387	age	-0.0194084	0.00803446	-2.41564	0.0157075	0.0163086	0.755721
chr21:43646682:43646983	age	-0.0172483	0.00705344	-2.44538	0.01447	0.0163197	0.755721
chr17:34206122:34206423	age	0.0176817	0.00745952	2.37036	0.0177707	0.0163413	0.755721
chr22:35376832:35377133	age	-0.011034	0.00453523	-2.43296	0.0149758	0.0163879	0.755721
chr2:72887223:72887524	age	0.0198846	0.00842148	2.36117	0.0182172	0.0163947	0.755721
chr1:181134471:181134772	age	-0.0182304	0.00744261	-2.44946	0.0143072	0.0164162	0.755721
chr7:152759563:152759864	age	0.0138593	0.00584827	2.36981	0.017797	0.0164539	0.755721
chr17:75896376:75896677	age	0.0154088	0.00651166	2.36633	0.0179652	0.0164661	0.755721
chr3:177345648:177345949	age	-0.0219394	0.00903151	-2.4292	0.015132	0.0164706	0.755721
chr11:18588613:18588914	age	0.0142554	0.00603859	2.36071	0.0182397	0.0164821	0.755721
chr20:8943673:8943974	age	0.0220369	0.0093491	2.35711	0.0184178	0.0165002	0.755721
chr2:189784246:189784547	age	0.0115668	0.00486627	2.37694	0.017457	0.0165193	0.755721
chr21:44920786:44921087	age	-0.0204508	0.00836552	-2.44465	0.0144992	0.0165256	0.755721
chr17:40303052:40303353	age	-0.0217434	0.00886415	-2.45296	0.0141686	0.0165326	0.755721
chr14:92775322:92775623	age	0.0198109	0.00841152	2.35521	0.0185122	0.0165612	0.755721
chr1:39883387:39883688	age	-0.0139587	0.005752	-2.42676	0.0152341	0.0165631	0.755721
chr7:150451432:150451733	age	-0.0136269	0.00564669	-2.41325	0.0158108	0.0165869	0.755721
chr9:121282262:121282563	age	0.0167608	0.00703666	2.38193	0.0172223	0.0165923	0.755721
chr15:52135594:52135895	age	-0.0228812	0.00957283	-2.39022	0.0168382	0.0166029	0.755721
chr16:67521477:67521778	age	-0.0122828	0.00510465	-2.40619	0.0161198	0.0166188	0.755721
chr3:107981916:107982217	age	-0.0232716	0.00960938	-2.42176	0.0154455	0.0166451	0.755721
chr1:153734807:153735108	age	-0.0217284	0.00892809	-2.43372	0.0149447	0.0166624	0.755721
chr11:66616348:66616649	age	-0.0107499	0.0044131	-2.4359	0.0148547	0.0167242	0.755721
chr6:159042633:159042934	age	-0.0187334	0.00771323	-2.42874	0.0151515	0.0167926	0.755721
chr11:267143:267444	age	-0.0195318	0.0081449	-2.39804	0.0164832	0.016872	0.755721
chr9:113221290:113221591	age	-0.01053	0.00432842	-2.43275	0.0149847	0.0169111	0.755721
chr3:98779082:98779383	age	-0.0152771	0.00633004	-2.41343	0.0158031	0.0169624	0.755721
chr1:25233121:25233422	age	-0.0182775	0.00754434	-2.42267	0.0154067	0.0169876	0.755721
chr22:29154454:29154755	age	0.0257253	0.0108888	2.36254	0.0181502	0.0170591	0.755721
chr2:32010895:32011196	age	-0.0116586	0.0048511	-2.40329	0.0162481	0.0170697	0.755721
chr16:89247415:89247716	age	-0.0120574	0.0049656	-2.42818	0.0151749	0.0170979	0.755721
chr12:124863835:124864136	age	-0.0113863	0.00470837	-2.4183	0.0155931	0.0171152	0.755721
chr6:24743277:24743578	age	-0.016386	0.00675017	-2.4275	0.0152033	0.0171172	0.755721
chr20:32155187:32155488	age	-0.0135654	0.00563879	-2.40573	0.0161402	0.0171301	0.755721
chr15:69131592:69131893	age	-0.0166839	0.00683717	-2.44017	0.0146802	0.0171361	0.755721
chr5:128083555:128083856	age	0.0173544	0.00739718	2.34608	0.018972	0.017142	0.755721
chr19:41576005:41576306	age	0.0139803	0.00593981	2.35365	0.01859	0.0171762	0.755721
chr16:679796:680097	age	-0.0110907	0.00461737	-2.40195	0.0163079	0.0171885	0.755721
chr3:67654492:67654793	age	0.0151621	0.00643354	2.35673	0.0184368	0.0171955	0.755721
chr8:24349747:24350048	age	-0.0215584	0.00894139	-2.41108	0.0159056	0.0172033	0.755721
chr19:893071:893372	age	-0.013665	0.00568276	-2.40465	0.0161882	0.0172158	0.755721
chr10:89829929:89830230	age	0.0248876	0.0105451	2.36011	0.0182697	0.017227	0.755721
chr7:149776433:149776734	age	0.0166547	0.00707861	2.35281	0.018632	0.0172407	0.755721
chr16:31202204:31202505	age	-0.0142502	0.00593253	-2.40204	0.0163039	0.0172456	0.755721
chr6:167699105:167699406	age	-0.0207264	0.00856407	-2.42015	0.0155141	0.0172496	0.755721
chr2:85888954:85889255	age	-0.00985771	0.00410757	-2.39989	0.0164	0.0173335	0.756976
chr19:703768:704069	age	-0.0266728	0.0112054	-2.38035	0.0172964	0.0173754	0.756976
chr14:23120842:23121143	age	0.0159005	0.00676424	2.35067	0.0187395	0.0174024	0.756976
chr3:194901160:194901461	age	0.024074	0.0102921	2.33909	0.0193309	0.0174476	0.756976
chr12:56565768:56566069	age	0.0245896	0.0105494	2.3309	0.0197585	0.0174518	0.756976
chr20:32565090:32565391	age	0.0167765	0.00717397	2.33853	0.01936	0.0175423	0.756976
chr17:76737302:76737603	age	-0.00861992	0.00360491	-2.39116	0.0167952	0.0175442	0.756976
chr3:14402375:14402676	age	-0.0120257	0.00500441	-2.40303	0.0162599	0.0175651	0.756976
chr21:43939087:43939388	age	-0.0220489	0.00910816	-2.42079	0.015487	0.0175766	0.756976
chr6:27865071:27865372	age	-0.0160431	0.00666457	-2.40723	0.0160742	0.0176271	0.756976
chr6:46772822:46773123	age	-0.0133658	0.00557635	-2.39686	0.0165361	0.017629	0.756976
chr9:127199252:127199553	age	-0.0215924	0.00895975	-2.40994	0.0159553	0.0176727	0.756976
chr6:139920246:139920547	age	-0.0236455	0.00968951	-2.44032	0.0146742	0.0176744	0.756976
chr10:100229459:100229760	age	0.0183566	0.0078871	2.32743	0.0199426	0.017709	0.756976
chr2:8303558:8303859	age	0.0136652	0.00574344	2.37926	0.0173472	0.0177878	0.756976
chr19:13839045:13839346	age	0.0122712	0.0052207	2.35049	0.0187487	0.0178678	0.756976
chr17:16653721:16654022	age	-0.0155209	0.00648362	-2.39386	0.0166719	0.0179151	0.756976
chr14:102305064:102305365	age	-0.0127652	0.00532733	-2.39617	0.0165675	0.0179175	0.756976
chr10:98344559:98344860	age	0.0233758	0.0098778	2.3665	0.0179572	0.0179484	0.756976
chr4:184745796:184746097	age	-0.0205453	0.00854351	-2.40479	0.0161818	0.0179515	0.756976
chr1:160101054:160101355	age	0.016078	0.0068978	2.33088	0.0197595	0.017958	0.756976
chr11:64207742:64208043	age	0.021065	0.00906283	2.32433	0.020108	0.0180093	0.756976
chr14:80491179:80491480	age	0.0256901	0.0110595	2.32289	0.0201852	0.0180414	0.756976
chr4:75832061:75832362	age	0.023348	0.0100687	2.31887	0.0204023	0.018074	0.756976
chr3:179071682:179071983	age	-0.0164908	0.00692066	-2.38284	0.0171797	0.0181071	0.756976
chr7:50356535:50356836	age	0.0123089	0.00526867	2.33624	0.0194787	0.0181172	0.756976
chr20:4814229:4814530	age	-0.0161056	0.00671684	-2.39779	0.0164945	0.0181333	0.756976
chr17:82449558:82449859	age	0.0206086	0.00890793	2.31351	0.0206944	0.0181376	0.756976
chr18:35039122:35039423	age	0.0244427	0.0106382	2.29763	0.0215828	0.0181552	0.756976
chr18:23135862:23136163	age	0.0219229	0.00944316	2.32156	0.0202564	0.0181899	0.756976
chr1:21783040:21783341	age	-0.0106775	0.00447238	-2.38744	0.0169662	0.0181943	0.756976
chr16:30844741:30845042	age	0.0235357	0.0100434	2.34341	0.0191083	0.0182237	0.756976
chr18:31206975:31207276	age	0.022709	0.00979422	2.31862	0.0204159	0.0182558	0.756976
chr10:103367795:103368096	age	0.0149046	0.00639569	2.33041	0.0197844	0.0182973	0.756976
chr20:37095827:37096128	age	0.0204037	0.0087982	2.31908	0.0203907	0.0183576	0.756976
chr19:49301285:49301586	age	0.0226134	0.00980647	2.30596	0.0211127	0.0183856	0.756976
chr1:12168556:12168857	age	0.0230909	0.00999144	2.31107	0.0208292	0.0184057	0.756976
chr11:65888437:65888738	age	-0.009773	0.00410342	-2.38167	0.0172341	0.0184207	0.756976
chr1:207053082:207053383	age	0.0150291	0.00642041	2.34084	0.0192405	0.0184285	0.756976
chr3:138915530:138915831	age	-0.0106245	0.00439747	-2.41606	0.0156896	0.0184295	0.756976
chr15:81030421:81030722	age	0.0243565	0.0104485	2.3311	0.0197479	0.0184424	0.756976
chr3:52498775:52499076	age	-0.0103371	0.00434745	-2.37774	0.0174192	0.0184689	0.756976
chr14:87387832:87388133	age	0.0265382	0.011502	2.30726	0.0210404	0.018528	0.756976
chr17:44533899:44534200	age	-0.0190605	0.00798128	-2.38815	0.0169336	0.0185332	0.756976
chr4:90127227:90127528	age	-0.0168592	0.00703758	-2.3956	0.0165931	0.018546	0.756976
chr6:35634380:35634681	age	0.0253468	0.0109204	2.32105	0.0202842	0.0185814	0.756976
chr2:27663473:27663774	age	-0.0237546	0.0100231	-2.37	0.0177882	0.0185819	0.756976
chr8:143208415:143208716	age	0.0178612	0.00771621	2.31476	0.020626	0.0186405	0.756976
chr4:1712630:1712931	age	-0.0119099	0.0050231	-2.37103	0.0177386	0.0186708	0.756976
chr11:117822060:117822361	age	0.0217733	0.00942282	2.3107	0.0208494	0.0187026	0.756976
chr11:74014934:74015235	age	0.0169126	0.00730442	2.31539	0.0205917	0.0187314	0.756976
chr16:68247383:68247684	age	0.0143721	0.00617309	2.32818	0.0199024	0.0187334	0.756976
chr7:47577291:47577592	age	-0.0218819	0.00919556	-2.37962	0.0173305	0.0187354	0.756976
chr6:3068847:3069148	age	-0.0125169	0.00523909	-2.38914	0.016888	0.018764	0.756976
chr4:69831756:69832057	age	-0.0169825	0.00713404	-2.38049	0.0172895	0.0187771	0.756976
chr17:81044671:81044972	age	0.0217544	0.00944006	2.30447	0.0211962	0.0188018	0.756976
chr14:74552031:74552332	age	0.0265318	0.0114714	2.31286	0.0207305	0.0188059	0.756976
chr1:27436565:27436866	age	0.0189213	0.00819327	2.30937	0.0209233	0.0188562	0.757202
chr5:74767038:74767339	age	0.0185042	0.00799117	2.31559	0.0205808	0.0188955	0.757202
chr1:53892949:53893250	age	-0.0147297	0.00620905	-2.37229	0.0176782	0.0189106	0.757202
chr12:75478447:75478748	age	0.0206478	0.00888852	2.32297	0.0201807	0.0189169	0.757202
chr11:64489843:64490144	age	-0.0193125	0.00809807	-2.38482	0.0170874	0.0189718	0.757647
chr6:29748954:29749255	age	-0.0165517	0.00694293	-2.38396	0.0171274	0.0189807	0.757647
chr12:12611629:12611930	age	0.0117071	0.00513586	2.27947	0.0226389	0.0190102	0.757772
chr19:46976372:46976673	age	0.0201444	0.00872409	2.30906	0.0209404	0.0190901	0.758549
chr17:1491134:1491435	age	0.0172794	0.00747609	2.31128	0.0208171	0.0190975	0.758549
chr9:112809422:112809723	age	-0.0186578	0.00785573	-2.37506	0.0175461	0.0191089	0.758549
chr17:44066504:44066805	age	0.0137159	0.00593346	2.31162	0.0207985	0.0191865	0.759598
chr3:129577082:129577383	age	-0.0181213	0.00770763	-2.35108	0.018719	0.0192312	0.759598
chr6:163754931:163755232	age	-0.0208238	0.00869771	-2.39417	0.0166578	0.0192332	0.759598
chr2:126659195:126659496	age	-0.0185254	0.00783611	-2.36411	0.0180735	0.019266	0.759598
chr22:20079944:20080245	age	-0.010078	0.00427132	-2.35946	0.0183018	0.019275	0.759598
chr10:70174210:70174511	age	0.0246432	0.0108075	2.28019	0.0225967	0.0193251	0.759598
chr19:14419314:14419615	age	0.00994343	0.00432429	2.29944	0.0214802	0.0193296	0.759598
chr16:84843952:84844253	age	0.0266214	0.0114634	2.32229	0.0202174	0.0193468	0.759598
chr15:63093621:63093922	age	0.00530041	0.0090094	0.58832	0.556318	0.0195655	0.767137
chr4:40057110:40057411	age	-0.0126768	0.00531954	-2.38305	0.0171697	0.0195962	0.767143
chr17:44968269:44968570	age	0.0132432	0.0056707	2.33537	0.0195241	0.0196319	0.767143
chr19:44356599:44356900	age	0.0217141	0.00949352	2.28726	0.0221808	0.0197239	0.767143
chr17:18158150:18158451	age	-0.0200112	0.00836831	-2.3913	0.0167888	0.0197278	0.767143
chr4:41990340:41990641	age	0.0150995	0.00655486	2.30356	0.0212475	0.0198346	0.767143
chr3:194940233:194940534	age	-0.0203275	0.00862812	-2.35596	0.018475	0.0198979	0.767143
chr6:138693017:138693318	age	-0.0185446	0.00797773	-2.32455	0.0200959	0.0200124	0.767143
chr6:2765156:2765457	age	-0.00854411	0.0036405	-2.34696	0.0189273	0.0200216	0.767143
chr10:35195694:35195995	age	0.0182203	0.00791663	2.30152	0.0213621	0.0200545	0.767143
chr19:40598608:40598909	age	0.0215194	0.00945791	2.27528	0.0228891	0.0200605	0.767143
chr6:3023838:3024139	age	-0.0107247	0.00456953	-2.34701	0.0189248	0.020075	0.767143
chr4:13627631:13627932	age	0.0140531	0.00611402	2.2985	0.0215334	0.0200755	0.767143
chr1:167936455:167936756	age	0.0104854	0.00455569	2.30162	0.0213567	0.0201377	0.767143
chr18:74148230:74148531	age	0.0116425	0.0050479	2.3064	0.0210884	0.0201397	0.767143
chr1:155273376:155273677	age	-0.0109213	0.00465836	-2.34445	0.0190551	0.0201721	0.767143
chr5:172429341:172429642	age	-0.0209222	0.00892374	-2.34456	0.0190496	0.0201898	0.767143
chr10:33336975:33337276	age	0.0153805	0.00670773	2.29296	0.0218505	0.0202146	0.767143
chr5:95049068:95049369	age	0.021209	0.0093108	2.2779	0.0227328	0.0202568	0.767143
chr18:23078974:23079275	age	0.0199606	0.00872509	2.28773	0.0221533	0.0203004	0.767143
chr2:200509983:200510284	age	0.0135988	0.00590673	2.30225	0.0213213	0.0203073	0.767143
chr5:50666688:50666989	age	-0.0188857	0.00799839	-2.36119	0.0182164	0.0203157	0.767143
chr15:67863453:67863754	age	-0.015236	0.00651264	-2.33945	0.0193124	0.0203221	0.767143
chr10:122374452:122374753	age	0.0115385	0.00501575	2.30046	0.0214224	0.0203223	0.767143
chr3:129225036:129225337	age	0.0137969	0.00601689	2.29303	0.0218465	0.0203342	0.767143
chr3:39249842:39250143	age	-0.0216181	0.00914968	-2.36272	0.0181414	0.0203498	0.767143
chr6:63353083:63353384	age	-0.0204384	0.00867611	-2.3557	0.0184876	0.0203765	0.767143
chr1:154956034:154956335	age	-0.0139067	0.00592694	-2.34636	0.0189577	0.0203814	0.767143
chr11:10293468:10293769	age	-0.0182082	0.00775393	-2.34825	0.0188617	0.0204136	0.767143
chr11:2511486:2511787	age	-0.0201653	0.00859037	-2.34743	0.0189033	0.020415	0.767143
chr18:51197715:51198016	age	0.00935626	0.00408602	2.28982	0.0220315	0.0204293	0.767143
chr6:89829627:89829928	age	-0.00943942	0.00404305	-2.33472	0.0195578	0.0204342	0.767143
chr21:25964062:25964363	age	0.0211531	0.00928232	2.27886	0.0226753	0.0204429	0.767143
chr3:59866112:59866413	age	-0.0213136	0.00898097	-2.37319	0.017635	0.0204465	0.767143
chr3:46405294:46405595	age	-0.022376	0.00948491	-2.35911	0.0183187	0.0206529	0.77205
chr17:59619443:59619744	age	-0.00979187	0.00416007	-2.35378	0.0185837	0.020664	0.77205
chr10:6195939:6196240	age	0.015198	0.0066613	2.28154	0.0225163	0.0206885	0.77205
chr17:68733186:68733487	age	0.0223513	0.00978741	2.28368	0.0223904	0.0207078	0.77205
chr16:85056291:85056592	age	-0.0211927	0.0090869	-2.33222	0.0196889	0.0207116	0.77205
chr14:74593628:74593929	age	0.0178056	0.00789099	2.25644	0.024043	0.0208376	0.772539
chr22:50562798:50563099	age	-0.0116751	0.00497922	-2.34477	0.019039	0.0208514	0.772539
chr20:3407840:3408141	age	0.012105	0.00532292	2.27413	0.022958	0.0208667	0.772539
chr19:53792995:53793296	age	-0.0171856	0.00721601	-2.3816	0.0172377	0.0208814	0.772539
chrX:49235325:49235626	age	-0.0208074	0.00885364	-2.35015	0.018766	0.0208986	0.772539
chr10:102673936:102674237	age	-0.0119697	0.00510126	-2.34642	0.0189547	0.0209203	0.772539
chr7:92447252:92447553	age	0.0145599	0.00637455	2.28407	0.0223677	0.0209528	0.772539
chr16:30395197:30395498	age	-0.0142797	0.00611171	-2.33645	0.0194678	0.0209607	0.772539
chr9:99821329:99821630	age	0.017485	0.00767015	2.27962	0.0226303	0.0209666	0.772539
chr10:95656637:95656938	age	0.0183551	0.00791857	2.31798	0.0204503	0.0209996	0.772765
chr1:159826546:159826847	age	-0.0152154	0.00651788	-2.33441	0.0195744	0.021044	0.773406
chr19:8577345:8577646	age	-0.0133378	0.00571232	-2.33491	0.019548	0.0210787	0.773601
chr2:64917695:64917996	age	-0.0159515	0.00680449	-2.34426	0.0190648	0.0211097	0.773601
chrX:47560971:47561272	age	-0.0128048	0.00548186	-2.33585	0.0194989	0.0211411	0.773601
chr5:36875818:36876119	age	0.018597	0.00818387	2.27239	0.0230627	0.021205	0.773601
chr2:196639433:196639734	age	0.0167211	0.00733908	2.27836	0.0227051	0.0212297	0.773601
chr7:77421059:77421360	age	0.0248148	0.0108986	2.27689	0.0227929	0.021233	0.773601
chr6:155314484:155314785	age	-0.0102966	0.00438673	-2.34722	0.0189138	0.0212377	0.773601
chr5:154445766:154446067	age	0.0104302	0.00457302	2.28081	0.0225594	0.0212911	0.773817
chr13:33207545:33207846	age	0.0253155	0.0112034	2.25962	0.023845	0.0213234	0.773817
chr1:44676502:44676803	age	0.0191616	0.00849122	2.25663	0.024031	0.0213411	0.773817
chr3:17742537:17742838	age	-0.0104731	0.00451849	-2.31783	0.0204586	0.0213624	0.773817
chr19:54208163:54208464	age	0.00956894	0.00419137	2.28301	0.02243	0.0213991	0.773817
chr4:139214060:139214361	age	0.020296	0.00885294	2.29258	0.0218723	0.0214134	0.773817
chr17:7889152:7889453	age	0.0159755	0.00705419	2.26469	0.023532	0.0214412	0.773817
chr14:68568948:68569249	age	-0.0155179	0.00664325	-2.33588	0.0194973	0.0214694	0.773817
chr10:70478706:70479007	age	0.0223089	0.00974517	2.28922	0.0220663	0.0215252	0.773817
chr19:45496947:45497248	age	0.0101424	0.00442204	2.29361	0.0218129	0.021532	0.773817
chr17:31558754:31559055	age	0.0137279	0.00603926	2.27311	0.0230195	0.0215522	0.773817
chr12:22046042:22046343	age	0.0186018	0.00827813	2.24711	0.0246333	0.0215865	0.773817
chr5:77449310:77449611	age	0.0209577	0.00934554	2.24254	0.0249266	0.0215936	0.773817
chr8:144798730:144799031	age	0.0152314	0.00671051	2.26979	0.0232204	0.0216442	0.774124
chr1:63367361:63367662	age	0.0126224	0.00555366	2.2728	0.0230383	0.0216561	0.774124
chr1:78649650:78649951	age	-0.0201781	0.00861659	-2.34178	0.0191922	0.0217008	0.774753
chr22:32412116:32412417	age	-0.0172808	0.00740329	-2.33421	0.0195849	0.021735	0.774753
chr19:35702336:35702637	age	0.0123999	0.00545114	2.27473	0.022922	0.0217803	0.774753
chrX:55451927:55452228	age	0.0212633	0.00945158	2.24971	0.0244675	0.0218087	0.774753
chr11:125887476:125887777	age	0.0134404	0.00592955	2.26668	0.02341	0.0218444	0.774753
chr1:42737214:42737515	age	-0.017898	0.00769789	-2.32505	0.020069	0.0218724	0.774753
chr15:45022956:45023257	age	-0.015143	0.00652512	-2.32072	0.020302	0.0218755	0.774753
chr3:13095370:13095671	age	0.0221625	0.00985035	2.24992	0.0244538	0.0219018	0.774753
chr19:5904566:5904867	age	0.00836628	0.00368078	2.27296	0.0230283	0.0219718	0.774753
chr18:9849636:9849937	age	0.0233	0.0102994	2.26227	0.0236807	0.0219739	0.774753
chr8:140598479:140598780	age	0.0217805	0.00971623	2.24166	0.0249834	0.021985	0.774753
chr15:75843792:75844093	age	-0.01884	0.00797433	-2.36258	0.018148	0.0220029	0.774753
chr8:93754696:93754997	age	-0.0123233	0.00530047	-2.32495	0.0200744	0.0220507	0.774753
chr17:58249671:58249972	age	-0.0182076	0.00782459	-2.32697	0.0199669	0.0220733	0.774753
chr22:41682309:41682610	age	0.0231444	0.0103309	2.24032	0.0250702	0.022078	0.774753
chr10:7410809:7411110	age	0.0192248	0.00844306	2.277	0.0227864	0.0221548	0.776068
chr13:99606469:99606770	age	-0.00958695	0.00415664	-2.30642	0.0210872	0.0221955	0.776068
chr20:45946404:45946705	age	0.0248166	0.0109697	2.26228	0.0236803	0.0222068	0.776068
chr5:140602936:140603237	age	-0.0175973	0.00759394	-2.31729	0.0204882	0.0222424	0.776068
chr20:23637897:23638198	age	-0.00982553	0.00425021	-2.31177	0.0207901	0.0222505	0.776068
chr12:53049911:53050212	age	0.023811	0.0106187	2.24236	0.0249379	0.0223066	0.776533
chr8:124596088:124596389	age	0.0253125	0.0112525	2.2495	0.0244808	0.0223266	0.776533
chr7:75819808:75820109	age	0.0244987	0.0109641	2.23445	0.0254532	0.0223689	0.776533
chr2:85537804:85538105	age	0.0253164	0.0112991	2.24056	0.0250543	0.0223719	0.776533
chr1:10969346:10969647	age	0.022509	0.0100159	2.24733	0.0246191	0.0224015	0.776568
chr14:73886560:73886861	age	0.0130734	0.00577565	2.26355	0.0236021	0.0224443	0.776568
chr11:75562637:75562938	age	0.0226407	0.0101044	2.24066	0.025048	0.022456	0.776568
chr16:22207112:22207413	age	0.0139968	0.00620923	2.2542	0.0241839	0.0224862	0.776568
chr6:53348891:53349192	age	-0.0158279	0.00688281	-2.29963	0.021469	0.0226179	0.776568
chr12:124641641:124641942	age	0.0272891	0.0120543	2.26386	0.023583	0.0226316	0.776568
chr3:71064813:71065114	age	-0.0185504	0.00805889	-2.30185	0.0213434	0.0226846	0.776568
chr2:101151323:101151624	age	-0.0103609	0.00451533	-2.29461	0.0217558	0.0227053	0.776568
chr6:33577102:33577403	age	0.0190287	0.00850003	2.23866	0.025178	0.0227222	0.776568
chr16:57486358:57486659	age	0.0237917	0.0106999	2.22355	0.0261789	0.0227994	0.776568
chr4:163613441:163613742	age	-0.0191754	0.00824108	-2.32681	0.0199753	0.0228026	0.776568
chr12:89452026:89452327	age	0.0208268	0.00930381	2.23852	0.0251873	0.0228081	0.776568
chr9:129737598:129737899	age	0.0176872	0.00788791	2.24232	0.0249406	0.0228825	0.776568
chr9:8660441:8660742	age	-0.022309	0.0096802	-2.3046	0.0211891	0.0229229	0.776568
chr3:103052489:103052790	age	0.0196885	0.008778	2.24293	0.0249011	0.0229377	0.776568
chr17:78388535:78388836	age	0.0165562	0.00737177	2.24589	0.0247109	0.0229602	0.776568
chr22:21666134:21666435	age	0.0150371	0.00670562	2.24247	0.0249311	0.0229764	0.776568
chr10:7818305:7818606	age	0.0180582	0.00811492	2.22531	0.0260603	0.0229777	0.776568
chr6:31729693:31729994	age	0.0112268	0.00498215	2.2534	0.024234	0.0229949	0.776568
chr4:158811825:158812126	age	0.0218761	0.00982632	2.22627	0.0259959	0.0230059	0.776568
chr2:203659683:203659984	age	0.016319	0.00728944	2.23872	0.0251742	0.0230502	0.776568
chr17:38799464:38799765	age	0.0104951	0.00466261	2.2509	0.0243918	0.0230513	0.776568
chr8:145052311:145052612	age	-0.0169945	0.00738901	-2.29997	0.02145	0.0231354	0.776568
chr10:71729347:71729648	age	0.0168662	0.00752963	2.23998	0.0250919	0.0231636	0.776568
chr22:35410124:35410425	age	0.0141591	0.0063067	2.24508	0.0247627	0.0231666	0.776568
chr1:38046791:38047092	age	0.0182859	0.0081765	2.2364	0.0253255	0.0231945	0.776568
chr8:130358470:130358771	age	-0.0123862	0.00538642	-2.29953	0.0214747	0.0232296	0.776568
chr11:66222738:66223039	age	-0.0175523	0.00760758	-2.30721	0.0210433	0.0232533	0.776568
chr11:48108454:48108755	age	-0.0211479	0.00916643	-2.3071	0.021049	0.0232789	0.776568
chr16:15590879:15591180	age	-0.0118039	0.00515313	-2.29063	0.0219847	0.0233261	0.776568
chr3:69052171:69052472	age	-0.0105237	0.00460317	-2.28618	0.0222435	0.0234133	0.776568
chr3:184618854:184619155	age	0.0214987	0.00943401	2.27885	0.0226757	0.02342	0.776568
chr20:57389232:57389533	age	0.0144471	0.00645302	2.2388	0.0251686	0.0234372	0.776568
chr2:190408649:190408950	age	-0.0180016	0.00784246	-2.2954	0.0217101	0.023439	0.776568
chr2:96265949:96266250	age	-0.00985257	0.00430758	-2.28726	0.0221806	0.0234465	0.776568
chr11:59772255:59772556	age	-0.0184528	0.00801278	-2.30292	0.0212831	0.023502	0.776568
chr19:18280280:18280581	age	0.0156528	0.00700246	2.23532	0.0253962	0.0235114	0.776568
chr3:143971265:143971566	age	-0.0103784	0.00451191	-2.30022	0.0214356	0.023537	0.776568
chr2:68362011:68362312	age	0.0160417	0.00718689	2.23208	0.0256094	0.0235781	0.776568
chr9:2015846:2016147	age	0.0231705	0.010473	2.2124	0.0269389	0.0236633	0.776568
chr17:42677980:42678281	age	-0.0140297	0.00613416	-2.28715	0.0221873	0.0236992	0.776568
chr6:42044215:42044516	age	-0.0185256	0.00806988	-2.29565	0.0216961	0.023733	0.776568
chr9:136619802:136620103	age	-0.0208668	0.00913915	-2.28323	0.0224166	0.0237667	0.776568
chr2:174682796:174683097	age	-0.0163088	0.00716153	-2.27728	0.0227698	0.023788	0.776568
chr17:48002602:48002903	age	0.0202433	0.0091191	2.21988	0.0264269	0.023801	0.776568
chr14:38887763:38888064	age	0.0234791	0.0105661	2.22212	0.026275	0.0238298	0.776568
chr5:149680820:149681121	age	0.00995071	0.00444415	2.23906	0.0251522	0.023839	0.776568
chr11:62761366:62761667	age	-0.0112143	0.0049139	-2.28216	0.0224799	0.0238437	0.776568
chr6:112043689:112043990	age	-0.0184262	0.00803917	-2.29205	0.021903	0.0238723	0.776568
chr19:54630308:54630609	age	0.0169714	0.00759315	2.23509	0.0254115	0.0238792	0.776568
chr10:3485322:3485623	age	0.01922	0.00862791	2.22765	0.0259039	0.0239089	0.776568
chr6:39340213:39340514	age	-0.0217009	0.00947513	-2.2903	0.0220037	0.0239095	0.776568
chr18:35581610:35581911	age	0.0175316	0.00787148	2.22723	0.025932	0.0239543	0.776568
chr7:24834249:24834550	age	-0.0201791	0.00872286	-2.31336	0.0207031	0.0239653	0.776568
chr20:23087166:23087467	age	-0.016754	0.0073337	-2.28452	0.0223409	0.0239852	0.776568
chr4:5045194:5045495	age	0.0178376	0.00800285	2.22891	0.0258202	0.0241236	0.776568
chr15:59689263:59689564	age	-0.00974574	0.00427622	-2.27906	0.0226638	0.0241323	0.776568
chr1:219682850:219683151	age	0.0150125	0.00675693	2.22179	0.0262975	0.0241376	0.776568
chr12:109713518:109713819	age	0.0100823	0.00451843	2.23138	0.0256562	0.0241833	0.776568
chr19:14375185:14375486	age	0.0132765	0.00593716	2.23618	0.0253403	0.02422	0.776568
chr18:63970408:63970709	age	0.011963	0.00536156	2.23125	0.0256648	0.0242493	0.776568
chr16:88737379:88737680	age	-0.0242206	0.010571	-2.29124	0.0219496	0.0242811	0.776568
chr15:75451696:75451997	age	0.00843348	0.00377131	2.23622	0.0253375	0.0242987	0.776568
chr17:44547981:44548282	age	-0.0140568	0.00619631	-2.26857	0.0232943	0.0243158	0.776568
chr11:46672544:46672845	age	0.0200609	0.00893515	2.24516	0.0247576	0.0243324	0.776568
chr1:161359363:161359664	age	-0.01773	0.00777351	-2.28083	0.0225587	0.0243339	0.776568
chr2:113211761:113212062	age	-0.0139515	0.00612134	-2.27916	0.0226576	0.0243358	0.776568
chr19:11138636:11138937	age	0.0210782	0.00939108	2.24449	0.024801	0.0243435	0.776568
chr9:121074759:121075060	age	0.0144115	0.00647273	2.2265	0.0259807	0.0243623	0.776568
chr11:35662656:35662957	age	-0.0138239	0.00608135	-2.27316	0.0230166	0.024363	0.776568
chr4:75940179:75940480	age	-0.0162931	0.007169	-2.27271	0.0230437	0.0243741	0.776568
chr15:74100108:74100409	age	-0.0149132	0.00648895	-2.29824	0.021548	0.024384	0.776568
chr6:30907951:30908252	age	0.0116113	0.00520838	2.22934	0.0257911	0.0244166	0.776568
chr1:209784467:209784768	age	0.0100019	0.00443252	2.25649	0.02404	0.024421	0.776568
chr11:74023313:74023614	age	0.0189427	0.00856552	2.21151	0.0270009	0.0244221	0.776568
chr8:97277808:97278109	age	-0.0179086	0.00789773	-2.26756	0.0233559	0.024427	0.776568
chr11:74473565:74473866	age	0.0234617	0.010591	2.21524	0.0267433	0.0245126	0.776568
chr14:52791559:52791860	age	0.0114072	0.00512443	2.22605	0.0260111	0.0245219	0.776568
chr7:99408485:99408786	age	0.012584	0.00565227	2.22637	0.0259897	0.0245333	0.776568
chr9:129131695:129131996	age	0.0217023	0.00984048	2.20541	0.0274255	0.0245566	0.776568
chr2:29223920:29224221	age	0.0158412	0.00700228	2.26229	0.0236795	0.0245616	0.776568
chr5:143435278:143435579	age	-0.0153946	0.00677557	-2.27208	0.0230817	0.0246392	0.778166
chr3:124967046:124967347	age	0.0171133	0.00771562	2.21801	0.0265541	0.024727	0.778608
chr17:13931264:13931565	age	-0.0128904	0.00568125	-2.26893	0.0232727	0.0248026	0.778608
chr11:830220:830521	age	-0.0163306	0.00721197	-2.26437	0.0235513	0.024833	0.778608
chr2:42792441:42792742	age	0.0191531	0.00864693	2.21502	0.0267586	0.0248988	0.778608
chr2:60439439:60439740	age	-0.0131377	0.00581632	-2.25876	0.0238984	0.0249717	0.778608
chr18:76565816:76566117	age	-0.018339	0.00812296	-2.25767	0.0239662	0.024989	0.778608
chr5:170300692:170300993	age	-0.0161252	0.00707225	-2.28006	0.0226041	0.0249961	0.778608
chr3:143586148:143586449	age	-0.0198942	0.00877409	-2.26738	0.0233668	0.0250051	0.778608
chr16:68529933:68530234	age	-0.0190336	0.00836279	-2.27599	0.0228468	0.0250245	0.778608
chr14:92652040:92652341	age	-0.0177426	0.00778729	-2.2784	0.0227026	0.025043	0.778608
chr7:3103991:3104292	age	-0.0180913	0.00794543	-2.27695	0.0227893	0.025055	0.778608
chr7:143384645:143384946	age	-0.0182962	0.00813866	-2.24806	0.0245727	0.0250563	0.778608
chr17:83202972:83203273	age	-0.0183307	0.00810927	-2.26046	0.0237926	0.0250617	0.778608
chr10:114000516:114000817	age	-0.0205384	0.00891338	-2.30422	0.0212104	0.025076	0.778608
chr11:61362102:61362403	age	-0.0106477	0.00471165	-2.25987	0.0238291	0.0250809	0.778608
chr2:102142590:102142891	age	-0.0176532	0.00782846	-2.25501	0.024133	0.0250867	0.778608
chr12:116559264:116559565	age	-0.0198686	0.0087458	-2.27179	0.0230992	0.0251188	0.778763
chr5:83306634:83306935	age	0.0185567	0.00836788	2.21762	0.026581	0.0251807	0.779843
chr6:52361967:52362268	age	-0.0124389	0.00551569	-2.25518	0.0241222	0.0252636	0.781569
chr7:73707272:73707573	age	0.0213859	0.00969596	2.20565	0.0274087	0.0254681	0.785459
chr20:39358266:39358567	age	0.0170842	0.00773079	2.20989	0.0271128	0.0254821	0.785459
chr9:62800645:62800946	age	0.0192204	0.00877843	2.1895	0.0285605	0.0255121	0.785459
chr11:119107187:119107488	age	-0.00975405	0.00432791	-2.25375	0.0242116	0.0255326	0.785459
chr1:248873684:248873985	age	0.0153825	0.00698253	2.20299	0.0275954	0.0256077	0.785459
chr4:176195460:176195761	age	0.0144372	0.00654936	2.20436	0.0274988	0.0256141	0.785459
chr6:157304965:157305266	age	-0.0210454	0.00935121	-2.25056	0.0244137	0.0256437	0.785459
chr12:54324858:54325159	age	-0.00821755	0.00364222	-2.25619	0.0240585	0.0256825	0.785459
chr10:4514311:4514612	age	0.0212151	0.00968614	2.19025	0.0285058	0.0257289	0.785459
chr17:8630824:8631125	age	-0.01415	0.00628582	-2.25111	0.0243788	0.0257466	0.785459
chr19:5720144:5720445	age	-0.00844535	0.0037547	-2.24927	0.0244952	0.0257706	0.785459
chr16:67530149:67530450	age	-0.0122691	0.00544836	-2.25189	0.0243292	0.0257868	0.785459
chr6:37705110:37705411	age	-0.0224233	0.00985665	-2.27494	0.0229094	0.0257927	0.785459
chr9:127882657:127882958	age	-0.0230627	0.0102551	-2.24891	0.0245179	0.0259366	0.785459
chr16:75566183:75566484	age	-0.0135725	0.00603519	-2.2489	0.024519	0.025954	0.785459
chr10:62804636:62804937	age	-0.0145854	0.00644692	-2.26239	0.0236736	0.025958	0.785459
chr6:14877347:14877648	age	-0.0161403	0.00713777	-2.26125	0.0237435	0.0259776	0.785459
chr18:75071038:75071339	age	-0.0212841	0.00949093	-2.24257	0.0249246	0.0259848	0.785459
chr9:35114137:35114438	age	-0.0149545	0.00658842	-2.26982	0.0232184	0.0260005	0.785459
chr16:12062677:12062978	age	0.0183606	0.00833016	2.20411	0.0275166	0.0260256	0.785459
chr18:2980029:2980330	age	0.0225915	0.0103986	2.17256	0.0298131	0.0260258	0.785459
chr2:64831426:64831727	age	-0.0164005	0.00731474	-2.24211	0.0249543	0.0260484	0.785459
chr16:4663796:4664097	age	-0.0131323	0.0058383	-2.24934	0.0244912	0.0260547	0.785459
chr9:114385482:114385783	age	-0.0132751	0.00589894	-2.25041	0.0244226	0.0260648	0.785459
chr19:2273621:2273922	age	0.0184798	0.00847536	2.18041	0.0292272	0.0260726	0.785459
chr2:8544988:8545289	age	-0.0148667	0.00660983	-2.24918	0.0245009	0.0261883	0.786984
chr22:50276197:50276498	age	0.0194435	0.00879984	2.20952	0.0271383	0.0262103	0.786984
chr3:185362928:185363229	age	0.0193737	0.0088187	2.19689	0.0280284	0.0262112	0.786984
chr19:35899657:35899958	age	0.015925	0.0072486	2.19697	0.0280226	0.0262406	0.786984
chr12:123268147:123268448	age	0.0166789	0.0076032	2.19367	0.028259	0.0262815	0.786984
chr13:21297955:21298256	age	-0.0144054	0.00641084	-2.24704	0.0246375	0.0262876	0.786984
chr17:75314113:75314414	age	-0.0168368	0.0075058	-2.24318	0.0248853	0.0263839	0.78766
chr2:175168211:175168512	age	-0.00809303	0.00361938	-2.23602	0.0253501	0.0263906	0.78766
chr9:94639700:94640001	age	0.0221557	0.01017	2.17853	0.0293668	0.0263924	0.78766
chr11:70203076:70203377	age	-0.0136366	0.00606594	-2.24807	0.0245719	0.0264251	0.78782
chr19:45691812:45692113	age	0.0122573	0.00557652	2.19802	0.0279474	0.0265174	0.788748
chr2:74833876:74834177	age	-0.0141277	0.00631811	-2.23606	0.0253476	0.0265202	0.788748
chr9:125241331:125241632	age	-0.00840522	0.00372898	-2.25403	0.0241946	0.0265386	0.788748
chr14:93184790:93185091	age	0.0137877	0.00629128	2.19156	0.028411	0.0265758	0.78903
chr19:48445688:48445989	age	0.0164369	0.00750593	2.18986	0.0285344	0.026603	0.78903
chr8:123832686:123832987	age	0.0180307	0.00825753	2.18355	0.0289953	0.0266785	0.789344
chr5:143009038:143009339	age	-0.0193846	0.00871765	-2.22361	0.026175	0.0266805	0.789344
chr14:73633746:73634047	age	0.0222718	0.0102089	2.18161	0.0291384	0.0266965	0.789344
chr13:113647556:113647857	age	0.0135055	0.00612225	2.20596	0.0273865	0.0268192	0.789344
chr13:49792540:49792841	age	0.011079	0.00503942	2.19846	0.0279164	0.0268328	0.789344
chr21:44880906:44881207	age	0.0156204	0.00714483	2.18625	0.0287971	0.0268351	0.789344
chr7:150994561:150994862	age	0.0216818	0.00998777	2.17083	0.0299439	0.0269054	0.789344
chr5:115262751:115263052	age	-0.0160846	0.00715424	-2.24827	0.0245592	0.0269392	0.789344
chr5:39274808:39275109	age	0.0197827	0.00909441	2.17526	0.0296108	0.0269582	0.789344
chr10:119541989:119542290	age	0.021161	0.00972614	2.17568	0.029579	0.02703	0.789344
chr19:16899738:16900039	age	0.0222196	0.0102335	2.17126	0.0299117	0.0270627	0.789344
chr10:75375866:75376167	age	-0.0169769	0.00762366	-2.22687	0.0259557	0.027078	0.789344
chr3:12193557:12193858	age	-0.0206882	0.00924868	-2.23688	0.0252942	0.0270828	0.789344
chr17:39754396:39754697	age	-0.00759625	0.00341164	-2.22657	0.0259761	0.0271232	0.789344
chr1:32013488:32013789	age	0.00845894	0.00386129	2.1907	0.0284732	0.0271261	0.789344
chr8:11016481:11016782	age	0.0136285	0.00624351	2.18282	0.0290489	0.0271487	0.789344
chr1:112819146:112819447	age	0.0184237	0.00849288	2.16931	0.0300592	0.0271626	0.789344
chr11:124920885:124921186	age	-0.0211291	0.00947198	-2.2307	0.025701	0.0271947	0.789344
chr15:43792057:43792358	age	-0.00753814	0.00338895	-2.22433	0.0261266	0.0271956	0.789344
chr17:48944682:48944983	age	0.0163501	0.00750823	2.17763	0.0294338	0.0272094	0.789344
chr2:199459586:199459887	age	0.0182729	0.0083904	2.17783	0.0294186	0.0272998	0.789344
chr1:19435106:19435407	age	0.020966	0.00969071	2.16351	0.0305018	0.0273561	0.789344
chr5:139765720:139766021	age	-0.0167779	0.00749964	-2.23717	0.0252755	0.0273795	0.789344
chr8:30727753:30728054	age	0.0103255	0.00472327	2.18609	0.0288092	0.0273804	0.789344
chr14:24277877:24278178	age	0.0186238	0.00854386	2.17978	0.0292735	0.0274194	0.789344
chr2:74440423:74440724	age	0.0155759	0.00713689	2.18245	0.0290761	0.0274331	0.789344
chr5:1140345:1140646	age	0.0228607	0.010505	2.17616	0.0295432	0.0274644	0.789344
chr17:8119619:8119920	age	-0.016748	0.00747962	-2.23915	0.0251461	0.0274675	0.789344
chr15:101199684:101199985	age	0.0167694	0.00772058	2.17204	0.0298526	0.0274713	0.789344
chr7:84248320:84248621	age	-0.0192476	0.00859961	-2.2382	0.0252083	0.0274882	0.789344
chr11:76799307:76799608	age	-0.0195874	0.0088052	-2.22453	0.0261129	0.0275362	0.789344
chr10:34081404:34081705	age	0.0209719	0.00970627	2.16066	0.0307219	0.0275362	0.789344
chr7:12687363:12687664	age	0.0114316	0.00522668	2.18716	0.0287305	0.0275926	0.789344
chr4:148376158:148376459	age	0.0205585	0.00932184	2.20542	0.0274248	0.027606	0.789344
chr11:117907214:117907515	age	-0.0140464	0.00630242	-2.22873	0.0258317	0.0276516	0.789344
chr11:844033:844334	age	0.0149291	0.00684631	2.1806	0.0292127	0.0276897	0.789344
chr9:4490188:4490489	age	0.0243889	0.0112029	2.17701	0.0294798	0.0277047	0.789344
chr5:108748721:108749022	age	0.00859742	0.00393276	2.1861	0.028808	0.0277075	0.789344
chr16:30805479:30805780	age	0.0150765	0.00693538	2.17385	0.0297165	0.0277225	0.789344
chr12:101671415:101671716	age	-0.0241793	0.0108714	-2.22411	0.0261409	0.0277376	0.789344
chr3:49429604:49429905	age	-0.0115756	0.00520036	-2.22592	0.0260194	0.0277892	0.789344
chr5:141636750:141637051	age	-0.0106244	0.00479761	-2.21453	0.0267924	0.0278081	0.789344
chr19:51501684:51501985	age	-0.0213858	0.0096506	-2.21601	0.0266911	0.0278808	0.789344
chr7:157854617:157854918	age	-0.013372	0.00602199	-2.22052	0.0263832	0.0279003	0.789344
chr20:40680672:40680973	age	0.0200155	0.00928486	2.15572	0.0311058	0.0279387	0.789344
chr17:75309570:75309871	age	0.0174511	0.00804265	2.16982	0.0300208	0.0279524	0.789344
chr4:40730146:40730447	age	0.0223467	0.0103863	2.15156	0.031432	0.027975	0.789344
chr13:108270055:108270356	age	-0.019928	0.0089309	-2.23135	0.0256577	0.0280519	0.789344
chr18:74396703:74397004	age	0.0235718	0.0109321	2.1562	0.0310678	0.0280663	0.789344
chr1:51519240:51519541	age	-0.011302	0.00509939	-2.21634	0.0266681	0.0280701	0.789344
chr10:78033631:78033932	age	0.0115658	0.00533016	2.16988	0.0300161	0.028095	0.789344
chr17:1783975:1784276	age	-0.0188794	0.00848899	-2.22398	0.0261496	0.0281246	0.789344
chrX:11341937:11342238	age	0.0230344	0.0107547	2.14181	0.0322088	0.0281328	0.789344
chr22:17121233:17121534	age	-0.020494	0.00909889	-2.25237	0.024299	0.0281684	0.789344
chr3:50350669:50350970	age	0.0110448	0.00508208	2.17328	0.029759	0.0282445	0.789344
chr2:127387975:127388276	age	-0.00953533	0.00432098	-2.20675	0.0273315	0.0282517	0.789344
chr19:12788637:12788938	age	0.0214688	0.00995216	2.15721	0.0309897	0.0282698	0.789344
chr5:68041976:68042277	age	-0.0177674	0.00798235	-2.22584	0.0260249	0.0282836	0.789344
chr5:150218202:150218503	age	-0.0177369	0.00800346	-2.21615	0.026681	0.0283095	0.789344
chr5:170300852:170301153	age	-0.0183741	0.00824676	-2.22804	0.025878	0.0283226	0.789344
chr4:39469429:39469730	age	-0.00731643	0.00804893	-0.908993	0.363354	0.0283855	0.789344
chr20:23654753:23655054	age	0.0217842	0.0100926	2.15843	0.0308946	0.0284006	0.789344
chr11:114080336:114080637	age	-0.019838	0.00894151	-2.21865	0.0265109	0.0284296	0.789344
chr22:20298938:20299239	age	0.0242896	0.01133	2.14383	0.0320468	0.028474	0.789344
chr13:50635599:50635900	age	0.0173875	0.00795367	2.1861	0.0288083	0.0284971	0.789344
chr6:109691067:109691368	age	-0.0119721	0.00542031	-2.20876	0.0271916	0.0285039	0.789344
chr6:110815402:110815703	age	0.00942037	0.00433906	2.17106	0.0299266	0.0285196	0.789344
chr1:108692137:108692438	age	0.0115152	0.00530295	2.17148	0.0298952	0.0285288	0.789344
chr10:91418478:91418779	age	0.0206938	0.00961867	2.15142	0.0314431	0.0285457	0.789344
chr5:119268517:119268818	age	0.00878982	0.00404235	2.17444	0.0296724	0.0285511	0.789344
chr15:76931511:76931812	age	0.00951289	0.00438021	2.17179	0.0298716	0.0285636	0.789344
chr7:44639223:44639524	age	-0.0164278	0.00743003	-2.21101	0.0270355	0.0286341	0.789859
chr10:100997754:100998055	age	0.0160035	0.00741641	2.15785	0.0309397	0.0286551	0.789859
chr4:128570402:128570703	age	0.0195042	0.00904549	2.15623	0.0310655	0.0286647	0.789859
chr1:150321337:150321638	age	0.0128879	0.00596717	2.1598	0.0307881	0.0287499	0.791426
chr16:11345207:11345508	age	0.0135265	0.00624087	2.1674	0.0302041	0.0287948	0.791426
chr9:38069183:38069484	age	-0.0114102	0.00514479	-2.21782	0.0265669	0.0288042	0.791426
chr6:36027540:36027841	age	-0.00850889	0.00386571	-2.20112	0.0277274	0.0288919	0.791872
chr2:74958774:74959075	age	0.0124514	0.00575249	2.16453	0.0304239	0.0289551	0.791872
chr10:62582762:62583063	age	0.0169082	0.00777299	2.17525	0.0296117	0.0289914	0.791872
chr9:89640447:89640748	age	0.0197435	0.00917315	2.15232	0.0313723	0.0290578	0.791872
chr17:20073431:20073732	age	-0.0174161	0.00783438	-2.22304	0.026213	0.0290664	0.791872
chr4:155639755:155640056	age	-0.0154301	0.0069538	-2.21894	0.0264907	0.0290767	0.791872
chr1:27858110:27858411	age	0.0145161	0.0067374	2.15455	0.031197	0.0291172	0.791872
chr5:132427787:132428088	age	0.0192045	0.00882807	2.17539	0.0296013	0.029138	0.791872
chr10:129140918:129141219	age	0.0192717	0.00896171	2.15045	0.0315195	0.0291548	0.791872
chr9:121287028:121287329	age	-0.0170026	0.00767066	-2.21657	0.0266522	0.0291669	0.791872
chr16:67247427:67247728	age	-0.009032	0.00404707	-2.23174	0.0256322	0.029169	0.791872
chr4:78581647:78581948	age	-0.015911	0.00719465	-2.21151	0.0270007	0.0291707	0.791872
chr16:86213130:86213431	age	0.0238425	0.011137	2.14084	0.032287	0.029212	0.791872
chr6:36885726:36886027	age	-0.00949142	0.00430039	-2.20711	0.0273067	0.0292267	0.791872
chr17:38702228:38702529	age	0.0129827	0.0060186	2.15709	0.0309984	0.0292517	0.791872
chr3:156816922:156817223	age	-0.0147483	0.00668769	-2.20528	0.0274342	0.0292792	0.791872
chr2:23940314:23940615	age	-0.0136034	0.00619637	-2.19538	0.0281366	0.0293831	0.791872
chr10:102226108:102226409	age	-0.0125665	0.00571275	-2.19972	0.0278268	0.0293834	0.791872
chr2:118942026:118942327	age	0.018543	0.00853202	2.17334	0.0297548	0.0293992	0.791872
chr16:30407389:30407690	age	-0.0108832	0.00494546	-2.20066	0.0277603	0.0294078	0.791872
chr11:128905124:128905425	age	-0.0153553	0.00693932	-2.2128	0.0269116	0.0294137	0.791872
chr1:155978465:155978766	age	-0.0126252	0.00570856	-2.21162	0.0269928	0.0294617	0.791872
chr22:29766889:29767190	age	0.0114782	0.00521398	2.20143	0.0277057	0.0294808	0.791872
chr17:76501326:76501627	age	-0.00877832	0.00400695	-2.19077	0.0284683	0.0294817	0.791872
chr19:40603793:40604094	age	0.0159169	0.0073958	2.15215	0.0313855	0.0295425	0.792578
chr12:75390977:75391278	age	0.0128335	0.0058891	2.1792	0.0293165	0.0295649	0.792578
chr19:12786536:12786837	age	0.0111363	0.00516758	2.15503	0.0311597	0.0296049	0.792578
chr1:2301012:2301313	age	-0.0111706	0.0050494	-2.21226	0.0269487	0.0296289	0.792578
chr2:55419849:55420150	age	-0.00912319	0.00415699	-2.19466	0.0281879	0.0296458	0.792578
chr16:87869387:87869688	age	0.0204134	0.00951005	2.14651	0.0318324	0.0296886	0.792983
chr1:100351207:100351508	age	0.0180672	0.00837339	2.15769	0.0309517	0.0297397	0.793169
chr4:105196516:105196817	age	0.0211395	0.00992017	2.13096	0.0330921	0.0297507	0.793169
chr9:87713535:87713836	age	-0.0150995	0.00693766	-2.17646	0.0295209	0.0297851	0.793349
chr3:9397401:9397702	age	-0.00855971	0.00390508	-2.19194	0.0283837	0.0298274	0.79374
chr3:48188356:48188657	age	-0.0110665	0.0050306	-2.19983	0.0278186	0.0299318	0.795765
chr9:128420669:128420970	age	0.023127	0.0108695	2.1277	0.0333619	0.0300461	0.795765
chr13:44932826:44933127	age	0.01654	0.00766807	2.157	0.0310057	0.0300632	0.795765
chr20:57748633:57748934	age	0.0164868	0.00765832	2.1528	0.0313343	0.0300931	0.795765
chr19:41352557:41352858	age	-0.0183373	0.00837975	-2.18828	0.0286491	0.0302045	0.795765
chr8:21734076:21734377	age	0.0189356	0.00887562	2.13344	0.0328886	0.0302279	0.795765
chr1:244834343:244834644	age	-0.0197788	0.00904072	-2.18774	0.0286883	0.0302384	0.795765
chr18:36828958:36829259	age	0.0141257	0.00658947	2.14368	0.0320582	0.030248	0.795765
chr19:6736531:6736832	age	0.0222024	0.0104417	2.12633	0.0334759	0.0303028	0.795765
chr19:18415513:18415814	age	0.0123166	0.00568555	2.1663	0.0302884	0.0303083	0.795765
chr17:10013439:10013740	age	0.0218745	0.0102811	2.12765	0.0333661	0.0303394	0.795765
chr2:24491583:24491884	age	-0.0155405	0.00710132	-2.1884	0.0286407	0.0303593	0.795765
chr1:15975992:15976293	age	0.0145187	0.00677948	2.14157	0.0322285	0.0303624	0.795765
chr9:121285930:121286231	age	0.0206926	0.00967521	2.13872	0.0324581	0.0303667	0.795765
chr10:78817390:78817691	age	0.0225532	0.0103829	2.17214	0.0298451	0.0303886	0.795765
chr9:136483253:136483554	age	-0.00822274	0.00374287	-2.19691	0.0280268	0.0304056	0.795765
chr18:34976871:34977172	age	0.0239111	0.0112473	2.12594	0.033508	0.0304096	0.795765
chr15:99409070:99409371	age	-0.0146384	0.00668418	-2.19	0.0285242	0.0304239	0.795765
chr9:38079393:38079694	age	-0.0203593	0.00927831	-2.19429	0.0282145	0.0304296	0.795765
chr12:6340780:6341081	age	0.0188737	0.00885606	2.13116	0.0330759	0.0305893	0.797382
chr17:50139916:50140217	age	-0.0193959	0.00880199	-2.20358	0.0275538	0.0307468	0.797382
chr3:123757322:123757623	age	-0.0110375	0.00503767	-2.191	0.0284519	0.0307734	0.797382
chr20:45290922:45291223	age	0.0217551	0.0102481	2.12284	0.0337676	0.0308318	0.797382
chr11:30487384:30487685	age	0.0202055	0.00934021	2.16328	0.0305195	0.0308624	0.797382
chr16:67521087:67521388	age	-0.0109377	0.00500536	-2.1852	0.0288742	0.0308815	0.797382
chr19:53193273:53193574	age	0.0176776	0.00831159	2.12686	0.0334314	0.0308925	0.797382
chr12:53052560:53052861	age	0.0208429	0.00982402	2.12162	0.0338695	0.0309232	0.797382
chr4:107987899:107988200	age	0.0212222	0.0100609	2.10937	0.0349126	0.0309373	0.797382
chr22:36211288:36211589	age	-0.0195025	0.00892013	-2.18634	0.0287905	0.0310069	0.797382
chr17:29761351:29761652	age	0.0124007	0.00573669	2.16165	0.0306455	0.0310196	0.797382
chr17:78360811:78361112	age	0.0128559	0.00602434	2.13399	0.0328436	0.0310299	0.797382
chr6:27902805:27903106	age	-0.016891	0.00772107	-2.18765	0.0286951	0.0310343	0.797382
chr8:79768277:79768578	age	0.0192752	0.00907019	2.12512	0.0335769	0.0310635	0.797382
chr5:177303608:177303909	age	0.0135131	0.00634297	2.13041	0.0331375	0.0310962	0.797382
chr9:129178184:129178485	age	-0.00883213	0.00405753	-2.17673	0.0295011	0.0311483	0.797382
chr1:40161173:40161474	age	0.0112053	0.00525521	2.13223	0.0329883	0.0311596	0.797382
chr3:119498341:119498642	age	-0.0100689	0.00461512	-2.18172	0.0291305	0.0311598	0.797382
chr19:11269014:11269315	age	0.0233225	0.0110111	2.11808	0.0341681	0.0311637	0.797382
chr4:26142022:26142323	age	0.0124871	0.00585477	2.13282	0.0329399	0.0311829	0.797382
chr14:68272046:68272347	age	0.0157996	0.00739149	2.13754	0.0325542	0.0312321	0.797382
chr10:124094140:124094441	age	0.0203299	0.00961558	2.11426	0.0344926	0.0312916	0.797382
chr4:112145249:112145550	age	0.0138185	0.00649353	2.12805	0.0333333	0.031311	0.797382
chr7:6272552:6272853	age	-0.0109105	0.0050207	-2.17311	0.0297721	0.0313564	0.797382
chr8:22554970:22555271	age	0.0138051	0.00646946	2.13389	0.0328515	0.0314072	0.797382
chr5:95961749:95962050	age	0.0115994	0.00543904	2.13261	0.0329568	0.0314304	0.797382
chr1:23908736:23909037	age	0.0194027	0.00912966	2.12523	0.0335671	0.0314327	0.797382
chr10:6123561:6123862	age	-0.019367	0.00888449	-2.17987	0.029267	0.0314539	0.797382
chr7:75073699:75074000	age	-0.0121574	0.00561359	-2.16571	0.0303334	0.0314675	0.797382
chr22:29821223:29821524	age	0.0182813	0.00866846	2.10895	0.034949	0.0314958	0.797382
chr1:62800861:62801162	age	0.0195185	0.00923148	2.11434	0.0344865	0.0315127	0.797382
chr16:30724912:30725213	age	-0.014779	0.00683774	-2.16139	0.030665	0.0315629	0.797382
chr10:46284479:46284780	age	0.0165101	0.00770792	2.14197	0.0321959	0.0315928	0.797382
chrX:101348626:101348927	age	0.0238709	0.0111077	2.14904	0.0316315	0.0316224	0.797382
chr16:10750866:10751167	age	0.0215695	0.0102369	2.10703	0.035115	0.0316281	0.797382
chr5:135481462:135481763	age	-0.0199059	0.00913691	-2.17862	0.0293596	0.0316366	0.797382
chr16:31149402:31149703	age	-0.0160884	0.00741008	-2.17115	0.0299201	0.0316791	0.797382
chr9:21031493:21031794	age	0.0181221	0.00854472	2.12085	0.033934	0.0316911	0.797382
chr15:68817517:68817818	age	0.0181324	0.00847702	2.139	0.0324355	0.0317077	0.797382
chr14:45135698:45135999	age	0.0152309	0.00718173	2.12079	0.0339396	0.0317108	0.797382
chr10:14959181:14959482	age	0.0131421	0.00618138	2.12608	0.0334969	0.0317223	0.797382
chr12:116737978:116738279	age	0.0101997	0.00480238	2.12387	0.0336808	0.0317412	0.797382
chr1:36160884:36161185	age	-0.0176181	0.00810515	-2.1737	0.029728	0.0317641	0.797382
chr3:111071537:111071838	age	0.0220811	0.010428	2.11747	0.0342196	0.0317997	0.797382
chr1:155970569:155970870	age	-0.0107939	0.00496088	-2.1758	0.0295705	0.0318385	0.797382
chr2:102020656:102020957	age	-0.0191916	0.00884238	-2.17041	0.0299756	0.0318465	0.797382
chr3:51385000:51385301	age	-0.00951831	0.00440657	-2.16003	0.0307707	0.0318484	0.797382
chr7:150800573:150800874	age	0.0195271	0.00916791	2.12994	0.0331768	0.0318907	0.797382
chr12:47608731:47609032	age	0.0179189	0.00853531	2.09939	0.0357825	0.0319356	0.797382
chr1:27959785:27960086	age	0.0138192	0.0065189	2.11987	0.0340171	0.031953	0.797382
chr5:172006815:172007116	age	-0.011975	0.00553861	-2.16209	0.0306112	0.0319876	0.797382
chr12:123584342:123584643	age	-0.0105197	0.0048558	-2.16643	0.0302784	0.031998	0.797382
chr15:40904017:40904318	age	0.0209451	0.00993666	2.10786	0.0350428	0.0320167	0.797382
chr12:26122323:26122624	age	-0.0193908	0.00893625	-2.1699	0.0300141	0.0320231	0.797382
chr5:90134984:90135285	age	-0.0183277	0.00834762	-2.19556	0.0281237	0.0320323	0.797382
chr2:98454638:98454939	age	-0.0164814	0.00755097	-2.18269	0.0290589	0.0320451	0.797382
chr1:56579266:56579567	age	0.018402	0.00866623	2.12341	0.0337193	0.0321225	0.798126
chr20:43457689:43457990	age	0.010752	0.00506913	2.12107	0.033916	0.032151	0.798126
chr1:228852160:228852461	age	0.0200991	0.00952058	2.11112	0.0347621	0.032165	0.798126
chr5:80125938:80126239	age	-0.0120329	0.00556145	-2.16362	0.0304934	0.0321861	0.798126
chr4:674227:674528	age	-0.0091808	0.00424832	-2.16104	0.0306921	0.0322199	0.798276
chr19:13162937:13163238	age	-0.0122476	0.00568013	-2.15622	0.0310666	0.0323152	0.799433
chr9:125261635:125261936	age	-0.0111937	0.0051842	-2.15919	0.0308354	0.0323326	0.799433
chr12:53625943:53626244	age	0.0085927	0.00404019	2.12681	0.0334362	0.0323501	0.799433
chr7:100874890:100875191	age	-0.00937803	0.00434574	-2.15798	0.0309292	0.0324134	0.799802
chr20:45791768:45792069	age	-0.0123542	0.00572219	-2.15899	0.0308506	0.0324314	0.799802
chr12:124380201:124380502	age	0.0189245	0.00890623	2.12486	0.0335982	0.0324568	0.799802
chr7:107168490:107168791	age	-0.00837118	0.00387947	-2.15782	0.0309422	0.0324763	0.799802
chr1:156104857:156105158	age	-0.0200603	0.00923216	-2.17287	0.0297903	0.0325251	0.799862
chr19:49150210:49150511	age	0.0171641	0.00815591	2.10449	0.0353354	0.0325548	0.799862
chr13:50909586:50909887	age	-0.0147154	0.00684702	-2.14916	0.0316215	0.0325839	0.799862
chr11:60952076:60952377	age	0.0119797	0.00564632	2.12168	0.0338644	0.0326362	0.799862
chr17:35346047:35346348	age	0.0164029	0.00779053	2.10549	0.0352483	0.0326413	0.799862
chr6:4344547:4344848	age	-0.018028	0.00834043	-2.16152	0.0306549	0.0327023	0.799862
chr3:38580035:38580336	age	-0.0198666	0.00927668	-2.14156	0.0322289	0.0327079	0.799862
chr3:141738041:141738342	age	-0.00922838	0.00424735	-2.17274	0.0298001	0.0327226	0.799862
chr1:40080102:40080403	age	0.0228208	0.0108495	2.10339	0.0354317	0.0327292	0.799862
chr2:9095533:9095834	age	0.0201979	0.00961661	2.10031	0.0357013	0.0328041	0.801012
chr17:27632844:27633145	age	-0.0118338	0.00541996	-2.18337	0.0290089	0.0329395	0.80317
chr7:28179724:28180025	age	-0.0140861	0.00648346	-2.17261	0.0298095	0.0329872	0.80317
chr11:116913025:116913326	age	-0.0191202	0.0088166	-2.16866	0.0301087	0.033005	0.80317
chr9:128656606:128656907	age	-0.0102458	0.00476373	-2.15079	0.0314927	0.0330239	0.80317
chr2:85420677:85420978	age	0.0141888	0.00672156	2.11094	0.0347778	0.0330627	0.80317
chr3:49238805:49239106	age	-0.0179818	0.00831184	-2.16339	0.0305109	0.0330873	0.80317
chr16:67185405:67185706	age	-0.0195564	0.00910376	-2.14816	0.0317007	0.0331163	0.80317
chr6:33585664:33585965	age	0.0236518	0.0111089	2.1291	0.0332462	0.0331373	0.80317
chr17:7685986:7686287	age	-0.012612	0.00586737	-2.14951	0.0315943	0.0331712	0.80317
chr16:12062402:12062703	age	0.0166399	0.00790786	2.10423	0.0353586	0.033172	0.80317
chr1:109655938:109656239	age	0.0175896	0.00838418	2.09795	0.0359094	0.0332565	0.804085
chr1:1399281:1399582	age	-0.00862345	0.00401388	-2.14841	0.0316813	0.0332657	0.804085
chr12:47799573:47799874	age	0.0157546	0.00748781	2.10403	0.0353758	0.0333474	0.805382
chr2:24360403:24360704	age	-0.0121539	0.00566192	-2.1466	0.0318252	0.0334373	0.806436
chr19:57280259:57280560	age	0.0112381	0.00531974	2.11254	0.0346405	0.0334472	0.806436
chr12:69062700:69063001	age	0.0189573	0.00904487	2.09592	0.0360895	0.0334887	0.806762
chr19:4328404:4328705	age	-0.013618	0.00638594	-2.1325	0.0329657	0.0335772	0.807406
chr7:26291760:26292061	age	0.0189589	0.00906451	2.09155	0.0364785	0.0336276	0.807406
chr5:1134502:1134803	age	0.0192162	0.00918027	2.09321	0.0363306	0.0336733	0.807406
chr15:60592444:60592745	age	0.017964	0.00857702	2.09443	0.0362217	0.0336855	0.807406
chr17:13017942:13018243	age	0.0104529	0.00496945	2.10342	0.0354289	0.033744	0.807406
chr6:108559551:108559852	age	-0.00899532	0.00424789	-2.1176	0.0342092	0.0337594	0.807406
chr19:49817363:49817664	age	0.0161594	0.00773825	2.08826	0.0367747	0.0337617	0.807406
chr20:23135790:23136091	age	-0.0168564	0.00781316	-2.15744	0.0309713	0.033763	0.807406
chr16:11669683:11669984	age	0.0126876	0.00607096	2.08988	0.0366288	0.0338179	0.807406
chr1:148522111:148522412	age	0.0204324	0.0098035	2.0842	0.0371421	0.0338238	0.807406
chr4:6926929:6927230	age	0.0197351	0.00948056	2.08164	0.0373756	0.03383	0.807406
chr9:99821665:99821966	age	0.0135001	0.00641866	2.10326	0.0354434	0.0338526	0.807406
chr2:201451484:201451785	age	0.0104316	0.00498005	2.09468	0.0361994	0.0339897	0.808906
chr22:37633686:37633987	age	0.0100392	0.00477594	2.10204	0.0355498	0.0340174	0.808906
chr8:21858450:21858751	age	0.0143424	0.00684101	2.09654	0.0360346	0.0340762	0.808906
chr19:14348474:14348775	age	0.0205101	0.00987346	2.0773	0.0377741	0.034092	0.808906
chr19:8253026:8253327	age	0.0232979	0.0111614	2.08737	0.0368548	0.0341774	0.808906
chr19:2282253:2282554	age	-0.0158947	0.0074189	-2.14246	0.0321562	0.0341785	0.808906
chr11:123741548:123741849	age	0.0141346	0.00673964	2.09723	0.0359728	0.0342049	0.808906
chr3:52983994:52984295	age	-0.0193643	0.00900414	-2.15059	0.0315082	0.034208	0.808906
chr1:46616764:46617065	age	0.012071	0.00576259	2.09471	0.0361965	0.0342798	0.808906
chr1:160098896:160099197	age	-0.00838204	0.00393076	-2.13242	0.0329722	0.0342859	0.808906
chr17:14309348:14309649	age	0.0155688	0.00739981	2.10395	0.0353832	0.0342867	0.808906
chr17:78890567:78890868	age	-0.0158966	0.00740734	-2.14606	0.0318679	0.0343296	0.808906
chr6:106512648:106512949	age	0.0178747	0.00857318	2.08496	0.0370731	0.0343563	0.808906
chr15:75758375:75758676	age	-0.0143571	0.00674573	-2.12833	0.0333097	0.034402	0.808906
chr10:97278625:97278926	age	0.0198835	0.00959019	2.07331	0.0381431	0.0344225	0.808906
chr20:905413:905714	age	-0.0171046	0.007988	-2.14129	0.0322508	0.0345012	0.808906
chr11:118088562:118088863	age	-0.0128022	0.00600708	-2.13118	0.0330743	0.0345023	0.808906
chr1:12168404:12168705	age	0.0207955	0.00997778	2.08418	0.0371442	0.0345305	0.808906
chr10:129079763:129080064	age	0.019628	0.00941814	2.08407	0.037154	0.034534	0.808906
chr7:31875520:31875821	age	0.0211459	0.0101991	2.07331	0.0381432	0.034545	0.808906
chr14:81400224:81400525	age	0.0213759	0.0103124	2.07283	0.0381879	0.0345517	0.808906
chr18:31101818:31102119	age	0.0238037	0.0115132	2.06751	0.0386858	0.0345599	0.808906
chr2:98454487:98454788	age	-0.0192995	0.00883278	-2.18498	0.02889	0.0345682	0.808906
chr20:4038149:4038450	age	0.0166893	0.00799616	2.08716	0.0368735	0.034591	0.808906
chr9:134067966:134068267	age	-0.00977162	0.00458055	-2.13329	0.0329013	0.034622	0.808974
chr19:10315830:10316131	age	-0.0168322	0.00785119	-2.14391	0.0320402	0.0347135	0.809823
chr12:610455:610756	age	0.0159328	0.00764992	2.08275	0.0372744	0.0347147	0.809823
chr4:38663740:38664041	age	-0.00801502	0.00377403	-2.12373	0.033693	0.0348457	0.810458
chr3:187139663:187139964	age	-0.0147486	0.00690187	-2.1369	0.0326064	0.0348549	0.810458
chr14:92495107:92495408	age	0.0204248	0.00985237	2.07308	0.0381645	0.0348549	0.810458
chr17:32142296:32142597	age	-0.012928	0.00605532	-2.13499	0.0327621	0.0348728	0.810458
chr14:102316889:102317190	age	-0.010013	0.00468067	-2.13922	0.0324176	0.0349072	0.810458
chr10:103763826:103764127	age	0.0188414	0.00903711	2.08489	0.0370788	0.0349428	0.810458
chr13:96982741:96983042	age	-0.0154415	0.00722366	-2.13763	0.0325466	0.0349553	0.810458
chr5:91182706:91183007	age	-0.0140057	0.00655075	-2.13804	0.0325137	0.0349962	0.810458
chr7:100559808:100560109	age	-0.0191672	0.00898838	-2.13244	0.0329705	0.0350306	0.810458
chr7:151059411:151059712	age	0.0131252	0.00629116	2.08628	0.0369528	0.0350581	0.810458
chr19:45178217:45178518	age	0.00725753	0.00347242	2.09005	0.0366134	0.0350718	0.810458
chr5:50501553:50501854	age	-0.0195637	0.00911918	-2.14534	0.0319259	0.0350965	0.810458
chr2:28393362:28393663	age	-0.0187044	0.00879152	-2.12755	0.0333747	0.0351085	0.810458
chr8:124197877:124198178	age	0.0149775	0.0071867	2.08405	0.0371553	0.0351793	0.81054
chr2:112542296:112542597	age	-0.0148988	0.007029	-2.11962	0.0340384	0.0351919	0.81054
chr10:71896448:71896749	age	-0.0162556	0.00756594	-2.14852	0.0316728	0.0351967	0.81054
chr10:11345760:11346061	age	0.0236702	0.0114308	2.07073	0.0383837	0.0352443	0.810986
chr9:96062112:96062413	age	-0.0197785	0.00930342	-2.12594	0.0335085	0.0354959	0.815912
chr3:50299369:50299670	age	-0.00694026	0.00328175	-2.1148	0.0344467	0.0355152	0.815912
chr6:30721299:30721600	age	-0.0101658	0.00479899	-2.11832	0.0341477	0.0355892	0.816643
chr1:158150515:158150816	age	-0.0168214	0.00795367	-2.11492	0.0344366	0.0356038	0.816643
chr19:55385690:55385991	age	0.00905353	0.00434483	2.08375	0.0371832	0.035657	0.816658
chr16:79440153:79440454	age	0.0165755	0.00795817	2.08283	0.0372671	0.0356822	0.816658
chr1:43172488:43172789	age	0.0102506	0.00493599	2.0767	0.0378292	0.035763	0.816658
chr10:121975087:121975388	age	0.0199008	0.00955835	2.08203	0.0373394	0.0357654	0.816658
chr19:16660095:16660396	age	0.00798336	0.00382175	2.08893	0.0367144	0.0357681	0.816658
chr12:68406134:68406435	age	0.0162865	0.00787763	2.06744	0.038693	0.035798	0.816658
chr17:74712819:74713120	age	-0.0146267	0.00689332	-2.12186	0.0338491	0.0358751	0.816658
chr12:6430444:6430745	age	0.0206949	0.00990402	2.08955	0.0366586	0.0358894	0.816658
chr6:26032060:26032361	age	-0.0195875	0.00922398	-2.12354	0.0337086	0.0359195	0.816658
chr12:3753008:3753309	age	0.0211646	0.0102615	2.06252	0.0391583	0.0359209	0.816658
chr22:37050635:37050936	age	0.0127069	0.00611537	2.07786	0.037722	0.0359256	0.816658
chr17:42679761:42680062	age	-0.0149933	0.00709288	-2.11385	0.0345282	0.0359793	0.816658
chr6:53171885:53172186	age	-0.0144878	0.00681335	-2.12638	0.0334715	0.0360019	0.816658
chr5:140634999:140635300	age	-0.0129554	0.00610226	-2.12304	0.0337503	0.0360654	0.816658
chr10:76036393:76036694	age	-0.0200839	0.00944812	-2.12571	0.0335277	0.0360766	0.816658
chr10:70575990:70576291	age	0.0171134	0.00815018	2.09975	0.0357504	0.0361326	0.816658
chr10:79070174:79070475	age	0.0222576	0.0107751	2.06564	0.0388623	0.0361551	0.816658
chr16:81077081:81077382	age	-0.0113471	0.00535705	-2.11816	0.0341612	0.0361838	0.816658
chr4:169757822:169758123	age	0.0149038	0.00726871	2.05041	0.0403245	0.0361876	0.816658
chr8:124594600:124594901	age	0.0155441	0.0075003	2.07247	0.0382218	0.0362433	0.816658
chr11:61698181:61698482	age	-0.0190833	0.008994	-2.12178	0.0338561	0.0362841	0.816658
chr14:68806660:68806961	age	-0.0171842	0.00808885	-2.12444	0.0336337	0.0362914	0.816658
chr19:47012957:47013258	age	0.0180792	0.00876312	2.0631	0.0391035	0.0362971	0.816658
chr17:83054119:83054420	age	-0.0146969	0.00693936	-2.11791	0.0341827	0.0362992	0.816658
chr8:143684301:143684602	age	0.0217046	0.0105084	2.06545	0.0388805	0.0363368	0.816658
chr7:21945750:21946051	age	0.0209546	0.0100662	2.08168	0.0373713	0.0363433	0.816658
chr1:182084953:182085254	age	0.0151401	0.00734903	2.06016	0.0393837	0.0365308	0.819417
chr5:72598664:72598965	age	-0.0202935	0.00957606	-2.11919	0.0340747	0.0365439	0.819417
chr16:73048069:73048370	age	-0.0128066	0.00607159	-2.10926	0.0349218	0.0365516	0.819417
chr19:51394183:51394484	age	-0.0109159	0.00517318	-2.11009	0.0348504	0.0365897	0.819631
chr20:10673887:10674188	age	0.0119361	0.00576311	2.07112	0.0383471	0.03668	0.820995
chr15:90102392:90102693	age	0.010951	0.00524828	2.08659	0.0369255	0.0367501	0.820995
chr8:140511838:140512139	age	-0.00856544	0.00406404	-2.10761	0.0350644	0.0367632	0.820995
chr7:30163551:30163852	age	0.0166109	0.00804514	2.06471	0.0389502	0.0367648	0.820995
chr1:90851529:90851830	age	0.0182329	0.0088492	2.0604	0.0393606	0.0368239	0.821509
chr7:129169176:129169477	age	0.0182546	0.00887317	2.05728	0.039659	0.036845	0.821509
chr13:50713909:50714210	age	-0.0182388	0.00860825	-2.11876	0.0341106	0.0369501	0.822957
chr12:107318215:107318516	age	-0.0235763	0.0111598	-2.11261	0.0346344	0.0369936	0.822957
chr16:10896772:10897073	age	0.018353	0.00893649	2.05372	0.0400033	0.0369958	0.822957
chr1:197783019:197783320	age	0.0215706	0.0105289	2.04871	0.0404907	0.0370559	0.823103
chrX:150568357:150568658	age	-0.0101128	0.00479177	-2.11044	0.0348202	0.0371196	0.823103
chr1:148318264:148318565	age	0.0192172	0.00938961	2.04665	0.0406926	0.0371286	0.823103
chr19:32405472:32405773	age	0.0111819	0.00541074	2.06662	0.0387703	0.0371496	0.823103
chr16:89241244:89241545	age	-0.0155293	0.00735558	-2.11122	0.0347532	0.0371542	0.823103
chr14:69632292:69632593	age	-0.0198205	0.00937786	-2.11354	0.0345544	0.0371742	0.823103
chr6:130893326:130893627	age	-0.0184092	0.00874391	-2.10537	0.0352589	0.0372342	0.823624
chr15:101167674:101167975	age	0.0124817	0.00604606	2.06444	0.038976	0.0372615	0.823624
chr4:168789997:168790298	age	0.0179786	0.00873632	2.05791	0.0395986	0.0373026	0.823624
chr10:29736881:29737182	age	0.0228092	0.0111699	2.04203	0.0411488	0.0373356	0.823624
chr2:75710798:75711099	age	0.0175501	0.00846108	2.07421	0.0380595	0.037341	0.823624
chr2:53970896:53971197	age	-0.0119962	0.00571276	-2.09989	0.0357384	0.0374402	0.825177
chr13:78659041:78659342	age	-0.0172353	0.00817307	-2.10879	0.0349628	0.0375166	0.826228
chr8:28347432:28347733	age	0.0192255	0.00940378	2.04445	0.0409094	0.0376529	0.826656
chr1:198156820:198157121	age	0.0131463	0.00640747	2.05171	0.0401979	0.0377132	0.826656
chr22:41832836:41833137	age	-0.00839827	0.00395184	-2.12515	0.0335739	0.0377169	0.826656
chr10:80388345:80388646	age	0.0181841	0.00890282	2.04251	0.0411014	0.0377268	0.826656
chr22:39307028:39307329	age	-0.0149047	0.00704729	-2.11495	0.0344338	0.0377416	0.826656
chr12:120292021:120292322	age	-0.00951515	0.00454186	-2.09499	0.0361717	0.037782	0.826656
chr10:24901103:24901404	age	-0.0176244	0.00832077	-2.11812	0.0341648	0.0377833	0.826656
chr15:84633963:84634264	age	-0.015492	0.00735999	-2.10489	0.0353007	0.037832	0.826656
chr17:4786275:4786576	age	0.0219696	0.0107642	2.04098	0.0412525	0.0378491	0.826656
chr10:13887798:13888099	age	0.0169131	0.00830097	2.03748	0.041602	0.0378824	0.826656
chr5:90409712:90410013	age	0.00927059	0.00454595	2.03931	0.0414195	0.0378831	0.826656
chr17:68259106:68259407	age	0.0207024	0.00995007	2.08063	0.0374681	0.0379314	0.826656
chr11:33015682:33015983	age	-0.014761	0.00697688	-2.11571	0.0343698	0.0379388	0.826656
chr5:145835253:145835554	age	-0.0160639	0.00765065	-2.09968	0.0357574	0.037988	0.826656
chr7:150363847:150364148	age	0.0218581	0.010689	2.04493	0.0408623	0.0380241	0.826656
chr1:212630055:212630356	age	0.0159144	0.0077668	2.04904	0.0404586	0.0380288	0.826656
chr2:2613375:2613676	age	-0.0221301	0.010641	-2.07971	0.0375518	0.0380362	0.826656
chr2:69741615:69741916	age	0.0199539	0.00969993	2.05712	0.0396745	0.0380538	0.826656
chr12:110846967:110847268	age	-0.0192343	0.00903958	-2.12779	0.0333543	0.0381205	0.827229
chr1:207866806:207867107	age	0.0163166	0.00798655	2.04301	0.0410519	0.0381377	0.827229
chr19:16888727:16889028	age	0.0206047	0.0100179	2.0568	0.0397057	0.0382069	0.827511
chr7:128003870:128004171	age	0.0201057	0.00982353	2.04669	0.0406883	0.0382083	0.827511
chr3:53143057:53143358	age	-0.016482	0.00785833	-2.0974	0.0359585	0.0384189	0.827548
chr16:6827302:6827603	age	0.0203581	0.00998026	2.03984	0.0413662	0.0384521	0.827548
chr2:85750548:85750849	age	-0.0166134	0.00777093	-2.1379	0.0325251	0.0384913	0.827548
chr9:136410439:136410740	age	-0.0138943	0.00663442	-2.09427	0.0362359	0.0385436	0.827548
chr17:75309048:75309349	age	0.0163156	0.00800721	2.03762	0.0415882	0.0385519	0.827548
chr2:230660295:230660596	age	-0.0159514	0.0076714	-2.07933	0.037587	0.0385587	0.827548
chr3:119677317:119677618	age	0.0131331	0.00640152	2.05156	0.0402125	0.0385589	0.827548
chrX:47233301:47233602	age	-0.0133543	0.00629534	-2.12131	0.0338961	0.0385604	0.827548
chr2:106194273:106194574	age	-0.00943952	0.00453241	-2.08267	0.0372811	0.0385749	0.827548
chr6:341245:341546	age	0.0131815	0.0064353	2.04832	0.040529	0.0385803	0.827548
chr3:119468785:119469086	age	0.0137027	0.00664714	2.06145	0.0392602	0.0386365	0.827548
chr16:15643066:15643367	age	-0.00976046	0.00462946	-2.10834	0.0350017	0.0386557	0.827548
chr3:144028802:144029103	age	-0.0148192	0.00710283	-2.08638	0.0369438	0.0386705	0.827548
chr2:127176782:127177083	age	0.0178008	0.00867218	2.05263	0.0401081	0.0386733	0.827548
chr17:34356206:34356507	age	0.0213854	0.0105097	2.03483	0.0418675	0.0387313	0.827548
chr2:217928289:217928590	age	0.0186573	0.00913299	2.04284	0.0410678	0.0387324	0.827548
chr6:70413204:70413505	age	0.01053	0.00513309	2.05139	0.0402289	0.0387559	0.827548
chr1:62783661:62783962	age	-0.0110238	0.00524135	-2.10323	0.0354454	0.0387675	0.827548
chr15:40277506:40277807	age	-0.0156534	0.00750209	-2.08654	0.0369301	0.0388245	0.827548
chr6:6856947:6857248	age	-0.0156304	0.00747813	-2.09015	0.0366044	0.0388264	0.827548
chr11:102110165:102110466	age	0.0220922	0.0108387	2.03826	0.0415238	0.0388294	0.827548
chr6:6543274:6543575	age	0.0191336	0.00930087	2.05718	0.0396691	0.0388551	0.827548
chr1:27660010:27660311	age	-0.0127119	0.00601947	-2.1118	0.0347036	0.0388723	0.827548
chr11:64269979:64270280	age	-0.00772752	0.00370088	-2.08802	0.036796	0.0389062	0.827656
chr10:133373275:133373576	age	0.00996468	0.00482333	2.06593	0.0388349	0.038952	0.828017
chr19:12440994:12441295	age	0.011037	0.00540323	2.04266	0.0410858	0.0390049	0.828529
chr1:12619857:12620158	age	0.0157117	0.00764657	2.05473	0.0399047	0.0390683	0.828691
chr5:180815507:180815808	age	-0.0150161	0.00718762	-2.08917	0.0366927	0.0390702	0.828691
chr9:70601598:70601899	age	0.0181325	0.00889283	2.039	0.0414503	0.0391627	0.82958
chr9:129139193:129139494	age	-0.0135401	0.00649434	-2.08491	0.0370776	0.0391698	0.82958
chr6:32794572:32794873	age	-0.0154853	0.0074285	-2.08457	0.037108	0.0392256	0.830151
chr7:32957223:32957524	age	0.0150537	0.00737406	2.04144	0.0412072	0.0392905	0.830535
chr4:25173544:25173845	age	-0.0180226	0.00853429	-2.11179	0.0347049	0.0393016	0.830535
chr5:131488503:131488804	age	-0.0190968	0.0090567	-2.10858	0.0349805	0.0393938	0.831518
chr20:39960783:39961084	age	0.0195139	0.00965671	2.02076	0.0433049	0.039406	0.831518
chr8:104440879:104441180	age	-0.0172691	0.00814635	-2.11985	0.0340184	0.0394769	0.83238
chr3:18445083:18445384	age	-0.0221133	0.010725	-2.06184	0.0392226	0.0395047	0.83238
chr20:50395266:50395567	age	0.0154014	0.00750279	2.05275	0.0400966	0.0395812	0.832784
chr9:6757816:6758117	age	-0.00947831	0.00456535	-2.07614	0.0378808	0.0395832	0.832784
chr9:127578939:127579240	age	-0.0106117	0.00512214	-2.07173	0.0382902	0.0396108	0.832784
chr16:79482595:79482896	age	-0.019357	0.00927685	-2.08659	0.0369249	0.0396579	0.833136
chr19:17267206:17267507	age	0.00901821	0.00443286	2.0344	0.0419113	0.0396966	0.833136
chr19:49937699:49938000	age	-0.0165142	0.00792555	-2.08367	0.0371906	0.0397185	0.833136
chr1:154627815:154628116	age	0.0183782	0.00906123	2.02822	0.0425375	0.0397435	0.833136
chr17:75309246:75309547	age	0.018085	0.00891537	2.02852	0.0425075	0.0398465	0.833825
chr11:124953908:124954209	age	0.0108228	0.00531501	2.03627	0.041723	0.0398506	0.833825
chr4:76198526:76198827	age	0.0219135	0.0108205	2.02519	0.042848	0.0398734	0.833825
chr2:168456066:168456367	age	-0.0102119	0.0049324	-2.07036	0.0384183	0.0398925	0.833825
chr16:401668:401969	age	-0.00860857	0.00415185	-2.07343	0.0381322	0.0399452	0.834321
chr12:3077172:3077473	age	0.0146691	0.00719216	2.0396	0.0413905	0.0399993	0.834536
chr12:122054368:122054669	age	-0.0169803	0.00806828	-2.10457	0.0353286	0.0400455	0.834536
chr5:60521970:60522271	age	0.0192149	0.00954138	2.01385	0.0440258	0.040086	0.834536
chr9:124242835:124243136	age	-0.0133858	0.00645794	-2.07276	0.0381947	0.0400921	0.834536
chr2:85538953:85539254	age	-0.00885477	0.00426855	-2.07442	0.0380404	0.0401082	0.834536
chr10:61397708:61398009	age	0.0195269	0.00977959	1.9967	0.0458575	0.0401297	0.834536
chr18:50374817:50375118	age	0.0115099	0.00565725	2.03454	0.0418968	0.0401665	0.834696
chr22:45604434:45604735	age	0.0184413	0.00912618	2.0207	0.0433104	0.04024	0.83515
chr5:140639233:140639534	age	-0.00795868	0.00384983	-2.06728	0.0387075	0.0402464	0.83515
chr1:179081830:179082131	age	-0.011454	0.00554396	-2.06602	0.0388263	0.0403067	0.835402
chr10:73900034:73900335	age	0.0172537	0.00853868	2.02065	0.0433161	0.0403375	0.835402
chr11:73376131:73376432	age	-0.00872408	0.00422132	-2.06667	0.038765	0.0404056	0.835402
chr11:72712347:72712648	age	-0.0129439	0.00626956	-2.06457	0.0389639	0.0404056	0.835402
chr14:21308737:21309038	age	0.0201727	0.00993934	2.02958	0.0423991	0.0404185	0.835402
chr6:158716018:158716319	age	-0.0165899	0.00806006	-2.05828	0.0395632	0.0404999	0.835402
chr2:6865228:6865529	age	-0.0203664	0.00984811	-2.06806	0.0386347	0.0405645	0.835402
chr8:109539548:109539849	age	-0.00843656	0.00408984	-2.06281	0.0391307	0.0405966	0.835402
chr11:6635604:6635905	age	0.0186947	0.00928062	2.01438	0.0439694	0.0406078	0.835402
chr22:21937043:21937344	age	-0.0159554	0.00777125	-2.05313	0.0400598	0.04077	0.835402
chr9:133163872:133164173	age	-0.0128135	0.00615867	-2.08056	0.0374739	0.0407818	0.835402
chr12:118062269:118062570	age	0.0214558	0.0106766	2.00961	0.044473	0.0408463	0.835402
chr11:68273738:68274039	age	-0.0161564	0.00779544	-2.07255	0.038214	0.0408942	0.835402
chr9:105115345:105115646	age	0.0230256	0.0115189	1.99894	0.0456143	0.0408954	0.835402
chr14:52729906:52730207	age	0.00900881	0.00444196	2.02811	0.0425485	0.0409009	0.835402
chr9:86763823:86764124	age	-0.0171688	0.00832141	-2.0632	0.0390933	0.0409043	0.835402
chr2:86027972:86028273	age	-0.019378	0.0093998	-2.06154	0.0392519	0.0409537	0.835402
chr9:131254116:131254417	age	-0.0130925	0.00638859	-2.04936	0.0404273	0.0409603	0.835402
chr11:117816803:117817104	age	-0.0186772	0.00908131	-2.05667	0.0397184	0.040983	0.835402
chr2:100142486:100142787	age	-0.0200736	0.00979091	-2.05023	0.0403425	0.0409943	0.835402
chr6:6759217:6759518	age	-0.0113995	0.00550577	-2.07046	0.0384095	0.0410019	0.835402
chr7:92833836:92834137	age	-0.0157581	0.00759594	-2.07455	0.0380286	0.0410104	0.835402
chr1:61050128:61050429	age	0.0176372	0.00877423	2.01011	0.0444192	0.0410365	0.835402
chr19:863896:864197	age	-0.0159267	0.00778167	-2.04669	0.0406883	0.0411153	0.835402
chrX:1268638:1268939	age	-0.0151545	0.00730553	-2.07439	0.0380432	0.0411382	0.835402
chr2:173998460:173998761	age	0.0193267	0.00957081	2.01934	0.0434518	0.0412253	0.835402
chr1:22646002:22646303	age	0.0202111	0.0100329	2.01448	0.0439596	0.0412537	0.835402
chr7:73433596:73433897	age	0.0137161	0.00678596	2.02125	0.0432536	0.04127	0.835402
chr4:37686372:37686673	age	-0.00665127	0.00322281	-2.06381	0.0390356	0.0413127	0.835402
chr2:231052895:231053196	age	-0.0175163	0.00848769	-2.06374	0.0390427	0.0413237	0.835402
chr20:39358114:39358415	age	0.013816	0.00683281	2.022	0.043176	0.0413316	0.835402
chr17:7589297:7589598	age	-0.0171506	0.00829866	-2.06667	0.0387657	0.0413494	0.835402
chr19:35358295:35358596	age	0.0197737	0.00986994	2.00342	0.0451319	0.0413833	0.835402
chr1:8424620:8424921	age	0.0218523	0.010862	2.01181	0.0442403	0.041406	0.835402
chr10:79067272:79067573	age	0.0156073	0.00775963	2.01134	0.0442893	0.0414075	0.835402
chr12:110869085:110869386	age	-0.0149723	0.00723785	-2.0686	0.0385833	0.0414191	0.835402
chr1:116879015:116879316	age	0.0180388	0.00894322	2.01704	0.0436915	0.0414607	0.835402
chr3:100047654:100047955	age	-0.0170572	0.00821273	-2.07692	0.0378092	0.0414615	0.835402
chr3:188439175:188439476	age	-0.0195783	0.00948975	-2.0631	0.0391032	0.0414852	0.835402
chr13:28031565:28031866	age	-0.0156927	0.0076677	-2.0466	0.0406976	0.0414891	0.835402
chr7:44848022:44848323	age	-0.00775284	0.00377894	-2.05159	0.0402094	0.041523	0.835402
chr12:102061934:102062235	age	0.0128475	0.00637253	2.01607	0.0437927	0.0415818	0.835402
chr11:64624906:64625207	age	0.0175688	0.00875542	2.00662	0.0447903	0.0416413	0.835402
chr9:108150786:108151087	age	0.0177026	0.00875266	2.02254	0.0431203	0.0416689	0.835402
chr22:37561738:37562039	age	0.0174504	0.00873964	1.99669	0.0458585	0.0417112	0.835402
chr9:126471245:126471546	age	-0.0165584	0.00795623	-2.08118	0.0374172	0.0417322	0.835402
chr3:151278311:151278612	age	-0.0132542	0.00642883	-2.06168	0.0392382	0.0417635	0.835402
chr4:137532452:137532753	age	0.0227832	0.0114148	1.99593	0.0459416	0.0417721	0.835402
chr16:87959454:87959755	age	-0.0215087	0.0105388	-2.04091	0.04126	0.0417769	0.835402
chr6:26421223:26421524	age	0.0133146	0.00662753	2.00898	0.044539	0.0417823	0.835402
chr2:239911604:239911905	age	0.0153706	0.00764599	2.01028	0.0444014	0.0417925	0.835402
chr3:187139367:187139668	age	-0.0145087	0.00707877	-2.0496	0.0404034	0.0418588	0.835402
chr11:36377573:36377874	age	-0.0185035	0.00897617	-2.0614	0.0392646	0.0418969	0.835402
chr9:127921593:127921894	age	-0.0169725	0.00822394	-2.06379	0.0390373	0.0419408	0.835402
chr3:98553819:98554120	age	-0.01627	0.00786247	-2.06932	0.0385156	0.0419472	0.835402
chr17:47204714:47205015	age	-0.0200528	0.00964752	-2.07855	0.0376589	0.0419592	0.835402
chr17:78337595:78337896	age	-0.0103424	0.0050409	-2.05169	0.0401994	0.0420033	0.835402
chrX:48958342:48958643	age	-0.0104669	0.00509104	-2.05595	0.0397877	0.0420143	0.835402
chr20:40583308:40583609	age	0.0207408	0.0103425	2.0054	0.04492	0.042018	0.835402
chr7:87219637:87219938	age	0.0119447	0.00593106	2.01392	0.0440181	0.0420253	0.835402
chr2:676741:677042	age	-0.00750324	0.00367008	-2.04444	0.0409103	0.0420317	0.835402
chr1:220093885:220094186	age	0.0136709	0.00679709	2.01129	0.0442947	0.0421052	0.835871
chr17:40321227:40321528	age	-0.0206724	0.0101478	-2.03714	0.0416365	0.0421502	0.835871
chr1:94854442:94854743	age	0.0210016	0.0105178	1.99676	0.0458513	0.0421723	0.835871
chr8:987326:987627	age	0.018597	0.00930044	1.99958	0.0455452	0.0421895	0.835871
chr6:6724235:6724536	age	-0.0194948	0.00945095	-2.06273	0.0391382	0.0422007	0.835871
chr3:33718120:33718421	age	-0.0118525	0.00579058	-2.04686	0.0406723	0.0422639	0.836546
chr19:488952:489253	age	-0.0104629	0.00509768	-2.05248	0.0401229	0.0423235	0.837149
chr13:25287351:25287652	age	-0.0121903	0.0059563	-2.04662	0.0406957	0.0423893	0.837293
chr12:67634450:67634751	age	0.0141639	0.0070941	1.99658	0.0458709	0.0424102	0.837293
chr14:76151703:76152004	age	0.0108482	0.00539347	2.01135	0.0442882	0.0424182	0.837293
chr13:105139786:105140087	age	0.019127	0.00945562	2.02281	0.0430923	0.0424874	0.837539
chr15:66908225:66908526	age	-0.00956851	0.00468766	-2.04121	0.0412297	0.042517	0.837539
chr20:6767456:6767757	age	0.0180086	0.00900171	2.00057	0.0454386	0.0425405	0.837539
chr8:143206477:143206778	age	0.022502	0.0111753	2.01355	0.0440567	0.0425597	0.837539
chr1:25616520:25616821	age	-0.00810112	0.0039547	-2.04848	0.0405128	0.0425764	0.837539
chr6:137309203:137309504	age	-0.0172651	0.00830265	-2.07946	0.0375747	0.0426443	0.838261
chr19:52189840:52190141	age	0.00690496	0.00342878	2.01383	0.0440278	0.0427359	0.838261
chr2:85814217:85814518	age	0.0198462	0.00998362	1.98787	0.0468258	0.0427456	0.838261
chr17:45317012:45317313	age	-0.00698369	0.00342406	-2.03959	0.0413908	0.0427532	0.838261
chr9:107637602:107637903	age	-0.00891358	0.00434047	-2.0536	0.0400147	0.0427589	0.838261
chr11:65310235:65310536	age	0.0211924	0.0106009	1.99911	0.0455965	0.0428367	0.838615
chr4:158723261:158723562	age	-0.0144636	0.00706252	-2.04794	0.0405657	0.0428593	0.838615
chr9:105064529:105064830	age	0.0119116	0.0059506	2.00175	0.045312	0.0428645	0.838615
chr5:65722028:65722329	age	0.0123108	0.00611802	2.01222	0.0441963	0.0430366	0.839967
chr2:96321815:96322116	age	-0.0181677	0.00887223	-2.0477	0.0405893	0.0430453	0.839967
chr3:129249410:129249711	age	-0.0122258	0.00603192	-2.02685	0.0426781	0.0430695	0.839967
chr1:212558921:212559222	age	0.0105435	0.00525247	2.00734	0.0447138	0.0430742	0.839967
chr19:7506568:7506869	age	-0.0200433	0.00993979	-2.01647	0.0437504	0.0430797	0.839967
chr9:35604041:35604342	age	-0.0071574	0.00351731	-2.03491	0.0418603	0.0432277	0.841818
chr1:9823929:9824230	age	-0.0142128	0.00697135	-2.03875	0.0414749	0.0432332	0.841818
chr1:182170912:182171213	age	0.0218382	0.0109252	1.99889	0.0456205	0.0434298	0.844357
chr20:50272161:50272462	age	-0.0117942	0.00579973	-2.03358	0.0419937	0.0434734	0.844357
chr5:80126106:80126407	age	-0.0122951	0.00601385	-2.04446	0.040908	0.0435034	0.844357
chr6:41941711:41942012	age	0.0117179	0.00584664	2.00421	0.0450473	0.0435283	0.844357
chr15:84716031:84716332	age	-0.0094	0.00459513	-2.04564	0.0407913	0.0435468	0.844357
chr19:49478796:49479097	age	0.0158381	0.00799038	1.98214	0.0474631	0.0435638	0.844357
chr12:111841861:111842162	age	0.011145	0.00556541	2.00255	0.0452252	0.0435804	0.844357
chr2:134739911:134740212	age	-0.0138263	0.0067742	-2.04102	0.0412484	0.0436193	0.844357
chr10:70508907:70509208	age	0.0155703	0.00782509	1.98979	0.0466144	0.0436658	0.844357
chr19:5690037:5690338	age	0.0105735	0.0052595	2.01037	0.0443922	0.043669	0.844357
chr3:156605653:156605954	age	-0.0201019	0.00989045	-2.03245	0.0421078	0.043701	0.844357
chr22:37677185:37677486	age	0.0208092	0.0105087	1.98019	0.0476819	0.0437162	0.844357
chr2:55150916:55151217	age	-0.0145633	0.00712499	-2.04398	0.0409556	0.0437897	0.844722
chr10:87659646:87659947	age	0.0145661	0.00731825	1.99038	0.046549	0.0438017	0.844722
chr19:10424344:10424645	age	0.017053	0.00858544	1.98626	0.0470039	0.0438233	0.844722
chr10:5412446:5412747	age	0.0169648	0.00853031	1.98877	0.0467264	0.0439417	0.845243
chr17:4645657:4645958	age	0.0153501	0.00771452	1.98977	0.0466165	0.0439597	0.845243
chr5:138178862:138179163	age	0.0124058	0.00621865	1.99494	0.0460492	0.0439948	0.845243
chr3:16885421:16885722	age	-0.0185083	0.00906574	-2.04157	0.0411944	0.0440037	0.845243
chr15:85555191:85555492	age	0.0189606	0.00945809	2.0047	0.0449953	0.0440781	0.845243
chr9:92670100:92670401	age	0.00955139	0.00478092	1.99781	0.0457369	0.0441091	0.845243
chr13:49628321:49628622	age	-0.0123903	0.00609843	-2.03171	0.0421826	0.0441204	0.845243
chr7:105679001:105679302	age	-0.01601	0.00781574	-2.04843	0.0405179	0.0441268	0.845243
chr12:69338085:69338386	age	-0.017729	0.00860539	-2.06022	0.0393779	0.04413	0.845243
chr1:27514032:27514333	age	-0.0113238	0.0055847	-2.02765	0.0425963	0.0441444	0.845243
chr8:37685374:37685675	age	0.021121	0.0107306	1.9683	0.049034	0.0442786	0.84667
chr20:44960309:44960610	age	0.0120826	0.00606628	1.99177	0.0463967	0.0443826	0.84667
chr1:75786031:75786332	age	-0.0114567	0.00564409	-2.02986	0.0423712	0.0443959	0.84667
chr15:84570998:84571299	age	-0.0160427	0.00793816	-2.02096	0.0432839	0.0444158	0.84667
chr3:186162244:186162545	age	-0.0179544	0.00885924	-2.02663	0.0427006	0.0444311	0.84667
chr2:70030049:70030350	age	0.0155631	0.00782911	1.98784	0.046829	0.0445118	0.84667
chr9:78023166:78023467	age	-0.0165117	0.00806314	-2.0478	0.04058	0.0445198	0.84667
chr8:97215949:97216250	age	0.0190696	0.00965949	1.97418	0.0483612	0.0445468	0.84667
chr1:202958227:202958528	age	0.01145	0.00576376	1.98656	0.0469717	0.0445498	0.84667
chr20:50348120:50348421	age	-0.0118822	0.00586275	-2.02673	0.0426904	0.0445787	0.84667
chr5:146447098:146447399	age	0.00983343	0.00493023	1.99452	0.0460957	0.0446182	0.84667
chr7:55887404:55887705	age	0.0156798	0.00791178	1.98183	0.0474986	0.0446728	0.84667
chr6:37240107:37240408	age	-0.0166225	0.00799775	-2.0784	0.0376726	0.0446973	0.84667
chrX:129843812:129844113	age	-0.0177166	0.0087162	-2.03261	0.0420924	0.0447254	0.84667
chr17:7687448:7687749	age	-0.0151098	0.00745837	-2.02589	0.0427763	0.0447479	0.84667
chr2:98464920:98465221	age	-0.0203477	0.0100337	-2.02794	0.0425667	0.0448524	0.84667
chr3:69409008:69409309	age	-0.0119713	0.00590504	-2.0273	0.042632	0.0449051	0.84667
chr8:102790960:102791261	age	0.0149077	0.00749729	1.98841	0.0467664	0.0449256	0.84667
chr10:69994317:69994618	age	0.0151996	0.00767567	1.98023	0.0476773	0.0450132	0.84667
chr22:42374808:42375109	age	0.0184715	0.00936925	1.97151	0.0486658	0.0450175	0.84667
chr11:60775407:60775708	age	-0.0181985	0.00895549	-2.03211	0.0421427	0.0450903	0.84667
chr14:20461492:20461793	age	-0.0067652	0.00334992	-2.01951	0.0434338	0.0451007	0.84667
chr2:36456531:36456832	age	0.0173	0.0087703	1.97256	0.0485454	0.0451692	0.84667
chr17:45410225:45410526	age	-0.0126752	0.00624906	-2.02833	0.0425263	0.0451733	0.84667
chr11:356202:356503	age	-0.0150963	0.00746202	-2.02309	0.0430638	0.0452071	0.84667
chr3:105723233:105723534	age	-0.0185229	0.00908564	-2.0387	0.0414797	0.0452214	0.84667
chr12:219920:220221	age	0.0165486	0.0083693	1.97729	0.0480083	0.0452248	0.84667
chr17:80415000:80415301	age	0.010519	0.00532047	1.97708	0.0480326	0.0452365	0.84667
chr11:66408481:66408782	age	-0.0176271	0.0086999	-2.02612	0.0427523	0.0452495	0.84667
chr19:1155069:1155370	age	0.0201829	0.0102186	1.97511	0.0482552	0.0452728	0.84667
chrX:49039833:49040134	age	-0.018506	0.00915729	-2.02091	0.0432895	0.0452787	0.84667
chr1:17630033:17630334	age	-0.0104312	0.00517798	-2.01453	0.0439536	0.0452821	0.84667
chr19:46786411:46786712	age	-0.0137471	0.00678884	-2.02495	0.0428721	0.0452891	0.84667
chr7:101085219:101085520	age	-0.0145514	0.00720937	-2.0184	0.0435498	0.045296	0.84667
chr19:35717442:35717743	age	-0.00902982	0.00440328	-2.0507	0.0402959	0.045333	0.84667
chr9:34049090:34049391	age	-0.00855223	0.00423235	-2.02068	0.0433129	0.0453537	0.84667
chr6:32970743:32971044	age	0.0127096	0.00642209	1.97905	0.0478104	0.0453537	0.84667
chr17:15341523:15341824	age	0.0140389	0.00701951	1.99999	0.0455018	0.0453899	0.84667
chr9:36158209:36158510	age	-0.0167075	0.00826153	-2.02233	0.0431427	0.0453925	0.84667
chr22:39014030:39014331	age	0.0144631	0.00732413	1.97472	0.0482994	0.0453973	0.84667
chrX:118698886:118699187	age	-0.0160007	0.00790017	-2.02536	0.0428302	0.0454606	0.846874
chr4:184453417:184453718	age	-0.0180678	0.00884887	-2.04182	0.0411695	0.0454751	0.846874
chr12:21657771:21658072	age	-0.0177729	0.00882696	-2.01348	0.0440642	0.0454967	0.846874
chr1:160343175:160343476	age	0.0133151	0.00672613	1.97961	0.047747	0.0455478	0.847277
chr6:41286603:41286904	age	-0.0154699	0.007675	-2.01563	0.043839	0.0455947	0.847601
chr22:36913609:36913910	age	-0.0131691	0.00650751	-2.02368	0.0430031	0.0457151	0.84885
chr1:61004303:61004604	age	0.0207595	0.0105438	1.96889	0.0489661	0.0457573	0.84885
chr20:47576648:47576949	age	0.0198465	0.0101353	1.95816	0.0502114	0.0457691	0.84885
chr15:41169825:41170126	age	0.0198625	0.0101256	1.96161	0.0498075	0.0458302	0.84885
chr9:75088211:75088512	age	-0.00839051	0.00417494	-2.00973	0.0444595	0.0458347	0.84885
chr10:88271361:88271662	age	-0.0173519	0.00857689	-2.0231	0.0430629	0.0458391	0.84885
chr4:147826076:147826377	age	-0.0186318	0.00920953	-2.0231	0.0430627	0.0458778	0.848991
chr3:197746945:197747246	age	-0.0168837	0.00822071	-2.0538	0.0399948	0.0459058	0.848991
chr14:92540527:92540828	age	0.0204451	0.0104515	1.9562	0.0504419	0.0459457	0.849183
chr3:11139979:11140280	age	0.0177502	0.00906606	1.95787	0.0502448	0.0460139	0.849897
chr10:63207226:63207527	age	0.017599	0.00890604	1.97608	0.0481459	0.046092	0.850353
chr5:135399096:135399397	age	0.010635	0.00533779	1.99239	0.0463281	0.0461617	0.850353
chr13:102394415:102394716	age	-0.0138175	0.00687189	-2.01072	0.0443547	0.0462381	0.850353
chr5:10632118:10632419	age	-0.0186112	0.00922168	-2.0182	0.0435707	0.046259	0.850353
chr11:44955018:44955319	age	-0.0111297	0.0055529	-2.00431	0.0450371	0.0462597	0.850353
chr14:105385743:105386044	age	0.0141518	0.00718932	1.96844	0.0490173	0.0462899	0.850353
chr4:25030759:25031060	age	0.0196007	0.00998361	1.96329	0.0496124	0.0463165	0.850353
chr12:19439396:19439697	age	-0.0105974	0.00527912	-2.00742	0.0447047	0.0463365	0.850353
chr20:50958402:50958703	age	0.0170795	0.00862189	1.98095	0.0475969	0.0463548	0.850353
chr9:88221109:88221410	age	0.0162874	0.00827868	1.96739	0.0491384	0.0463829	0.850353
chr19:44914999:44915300	age	0.0132901	0.00676425	1.96476	0.049442	0.0464116	0.850353
chr5:61408735:61409036	age	0.0089308	0.00452468	1.9738	0.0484046	0.0464583	0.850353
chr17:17237012:17237313	age	0.0124835	0.00632791	1.97277	0.048522	0.0464899	0.850353
chr2:86623763:86624064	age	-0.010543	0.00524806	-2.00893	0.0445451	0.0465077	0.850353
chr17:32671954:32672255	age	0.0183302	0.00931009	1.96886	0.0489696	0.0465291	0.850353
chr8:130042548:130042849	age	0.0178885	0.00912767	1.95981	0.0500185	0.0465332	0.850353
chr19:4807328:4807629	age	0.0117157	0.00594428	1.97092	0.048733	0.0466044	0.850353
chr7:1160168:1160469	age	-0.00839535	0.00417854	-2.00916	0.0445202	0.0466158	0.850353
chr1:111202767:111203068	age	0.02129	0.0108564	1.96106	0.0498721	0.0466785	0.850353
chr3:14439486:14439787	age	-0.0132856	0.00664432	-1.99954	0.0455497	0.0467014	0.850353
chr19:45479004:45479305	age	0.0143386	0.00731936	1.95899	0.0501138	0.046707	0.850353
chr17:75405655:75405956	age	0.009919	0.00502469	1.97405	0.0483758	0.0467119	0.850353
chr1:163321711:163322012	age	-0.0128783	0.00642846	-2.00332	0.045143	0.0467191	0.850353
chr10:124461660:124461961	age	0.0122463	0.00615715	1.98896	0.0467052	0.0468381	0.851139
chr17:7835512:7835813	age	0.00961792	0.00487121	1.97444	0.0483314	0.0469098	0.851139
chr18:56569057:56569358	age	-0.0176001	0.00871431	-2.01967	0.0434172	0.0469425	0.851139
chr21:46324408:46324709	age	-0.00851245	0.00425707	-1.9996	0.0455432	0.0469643	0.851139
chr22:37274581:37274882	age	0.0106094	0.00538646	1.96964	0.0488792	0.0469705	0.851139
chr2:46569021:46569322	age	-0.0185432	0.00922446	-2.01023	0.0444073	0.0469762	0.851139
chr15:50146683:50146984	age	0.0188084	0.00962604	1.95391	0.050712	0.0470729	0.851139
chr10:6171834:6172135	age	0.0135581	0.00691476	1.96075	0.0499081	0.0471079	0.851139
chr19:39413259:39413560	age	-0.0195322	0.00978944	-1.99523	0.0460174	0.0471131	0.851139
chr12:111399365:111399666	age	-0.0132943	0.00664319	-2.0012	0.0453713	0.0471255	0.851139
chr4:127632747:127633048	age	0.0152593	0.00780195	1.95583	0.0504847	0.0471293	0.851139
chr11:77517289:77517590	age	0.0198574	0.0101046	1.96518	0.0493937	0.0471386	0.851139
chr7:907646:907947	age	0.020246	0.0102692	1.97152	0.0486645	0.0472706	0.851139
chr1:156105073:156105374	age	-0.0172755	0.00863657	-2.00027	0.0454712	0.0472736	0.851139
chr16:2905744:2906045	age	-0.0093955	0.00471717	-1.99176	0.046397	0.0472944	0.851139
chr19:12777963:12778264	age	-0.0198042	0.0100253	-1.97543	0.0482193	0.0473123	0.851139
chr2:238060764:238061065	age	-0.00756955	0.003771	-2.00731	0.0447171	0.0473247	0.851139
chr10:71776527:71776828	age	0.0178134	0.00913683	1.94962	0.0512213	0.047396	0.851139
chr17:27247415:27247716	age	-0.017893	0.00886798	-2.01771	0.0436219	0.0474803	0.851139
chr11:75583823:75584124	age	0.0177471	0.00905036	1.96092	0.0498879	0.0474876	0.851139
chr10:80205428:80205729	age	0.0126281	0.00641019	1.97	0.0488382	0.047494	0.851139
chr12:48336154:48336455	age	0.0154486	0.00790259	1.95488	0.0505977	0.0475406	0.851139
chr19:33795461:33795762	age	0.0144215	0.00730621	1.97386	0.0483972	0.0475441	0.851139
chr22:36770783:36771084	age	0.0189916	0.00973802	1.95025	0.0511461	0.0475658	0.851139
chr19:51132343:51132644	age	-0.0197538	0.00981686	-2.01223	0.0441956	0.047582	0.851139
chr3:157174920:157175221	age	-0.0078	0.00391455	-1.99256	0.0463092	0.0475967	0.851139
chr6:42028560:42028861	age	-0.018574	0.00928089	-2.00132	0.0453584	0.0476075	0.851139
chr17:45494613:45494914	age	-0.0178962	0.0090255	-1.98285	0.047384	0.0476195	0.851139
chr8:38030339:38030640	age	0.0148707	0.00760491	1.95541	0.050535	0.0476212	0.851139
chr6:43229322:43229623	age	-0.0128646	0.00643277	-1.99985	0.0455167	0.0477932	0.853683
chr10:31582019:31582320	age	0.0153618	0.0078636	1.95353	0.0507566	0.0478975	0.854396
chr9:120868819:120869120	age	0.00858235	0.00435254	1.9718	0.0486323	0.0479163	0.854396
chr8:11862547:11862848	age	0.0133227	0.00677752	1.96572	0.0493305	0.0479223	0.854396
chr2:43426541:43426842	age	-0.013603	0.00667962	-2.03649	0.0417008	0.0480086	0.855405
chr3:194265532:194265833	age	0.0179495	0.00921523	1.94781	0.0514377	0.0481232	0.856574
chr16:30628761:30629062	age	-0.0169645	0.00845341	-2.00683	0.0447681	0.0481338	0.856574
chr11:16791700:16792001	age	-0.0151446	0.00760756	-1.99073	0.0465107	0.0482362	0.856708
chr1:145858937:145859238	age	-0.0098147	0.00493699	-1.98799	0.0468127	0.0482938	0.856708
chr9:131350087:131350388	age	-0.0127597	0.00639506	-1.99524	0.0460162	0.0483159	0.856708
chr9:37913653:37913954	age	-0.0166664	0.00837789	-1.98933	0.046665	0.0483555	0.856708
chr14:34874030:34874331	age	0.0151476	0.00777955	1.94711	0.0515221	0.0484165	0.856708
chr5:132887314:132887615	age	0.0217238	0.0111584	1.94687	0.0515506	0.0484289	0.856708
chr1:155250714:155251015	age	-0.0115488	0.00579477	-1.99296	0.0462656	0.0484937	0.856708
chr22:38656507:38656808	age	0.0152843	0.00785522	1.94575	0.0516842	0.0485238	0.856708
chr11:518663:518964	age	-0.00932692	0.00468083	-1.99258	0.0463075	0.0485439	0.856708
chr1:197774843:197775144	age	0.0187974	0.00968269	1.94134	0.0522173	0.048673	0.856708
chr11:72584412:72584713	age	-0.0156416	0.0079101	-1.97742	0.0479939	0.0486978	0.856708
chr5:40429869:40430170	age	0.0198012	0.0100783	1.96474	0.0494447	0.0487175	0.856708
chr11:117989775:117990076	age	-0.0110574	0.00551465	-2.00509	0.0449535	0.0487615	0.856708
chr13:114222458:114222759	age	-0.0188287	0.00936121	-2.01136	0.0442877	0.0487985	0.856708
chr2:119464990:119465291	age	0.0155331	0.00788073	1.97103	0.0487208	0.0488031	0.856708
chr3:190120816:190121117	age	-0.0145713	0.00733558	-1.98639	0.0469898	0.0488411	0.856708
chr6:142301693:142301994	age	-0.0135502	0.0068065	-1.99077	0.0465061	0.0488516	0.856708
chr2:213284218:213284519	age	-0.0176678	0.00891534	-1.98173	0.0475091	0.0488759	0.856708
chr1:201888441:201888742	age	0.0188879	0.0097039	1.94642	0.0516044	0.048881	0.856708
chr10:123154076:123154377	age	0.00946578	0.00485053	1.95149	0.0509984	0.0488857	0.856708
chr6:33580163:33580464	age	-0.0129305	0.0064523	-2.00401	0.0450689	0.0489061	0.856708
chr9:93095941:93096242	age	-0.00682357	0.00344449	-1.98101	0.0475902	0.0489157	0.856708
chr17:75487697:75487998	age	-0.0117293	0.0058911	-1.99102	0.0464789	0.0489681	0.856708
chr15:90935098:90935399	age	0.0136596	0.00698824	1.95466	0.0506231	0.0490325	0.856708
chr11:843875:844176	age	0.0117674	0.0060267	1.95254	0.0508736	0.0490558	0.856708
chr3:184479768:184480069	age	0.0133807	0.00685553	1.9518	0.0509615	0.0490576	0.856708
chr1:28172850:28173151	age	0.0189507	0.00982211	1.9294	0.0536818	0.0490982	0.856708
chr7:129434236:129434537	age	-0.0126336	0.00637116	-1.98293	0.047375	0.0491173	0.856708
chr17:50152008:50152309	age	0.0123735	0.00635629	1.94666	0.0515756	0.0492442	0.856708
chr4:128061078:128061379	age	-0.0106781	0.00538253	-1.98385	0.0472729	0.0492912	0.856708
chr2:231321152:231321453	age	0.015623	0.00804261	1.94253	0.0520736	0.0493237	0.856708
chr6:35343534:35343835	age	0.0189975	0.00981896	1.93478	0.0530179	0.0493418	0.856708
chr6:162706152:162706453	age	-0.015788	0.00793179	-1.99048	0.0465386	0.0493478	0.856708
chr17:30954030:30954331	age	0.0117734	0.00598514	1.9671	0.0491718	0.0493798	0.856708
chr3:58217519:58217820	age	0.016767	0.00862061	1.94499	0.0517764	0.0493881	0.856708
chr14:22853083:22853384	age	0.0151571	0.00783348	1.93491	0.0530013	0.0493947	0.856708
chr15:39920835:39921136	age	0.0126706	0.00651908	1.94361	0.0519424	0.0494154	0.856708
chr14:66507787:66508088	age	0.0121951	0.00625356	1.95011	0.051163	0.0494365	0.856708
chr8:58595940:58596241	age	-0.0131257	0.00663482	-1.9783	0.0478947	0.0494372	0.856708
chr9:87792793:87793094	age	-0.0106052	0.00535324	-1.98108	0.0475823	0.0494534	0.856708
chr7:35254031:35254332	age	0.0211002	0.0109168	1.93281	0.0532591	0.0494604	0.856708
chr16:85571008:85571309	age	-0.0132291	0.00667947	-1.98056	0.0476409	0.0494633	0.856708
chr1:10694687:10694988	age	0.0125357	0.00644224	1.94585	0.0516722	0.0494829	0.856708
chr15:90869755:90870056	age	0.0117508	0.00603797	1.94616	0.0516356	0.0495018	0.856708
chr16:48445083:48445384	age	-0.0178533	0.0090034	-1.98295	0.0473726	0.0495097	0.856708
chr11:95067019:95067320	age	0.0154017	0.00789342	1.95121	0.051032	0.0495126	0.856708
chr11:72091303:72091604	age	0.0133909	0.00685862	1.95242	0.0508888	0.0495825	0.856816
chr1:18110358:18110659	age	0.0145763	0.00746578	1.95242	0.0508885	0.0496053	0.856816
chr15:63048258:63048559	age	-0.0104314	0.00527939	-1.97587	0.0481691	0.0496083	0.856816
chr15:31440848:31441149	age	-0.0182141	0.00923755	-1.97175	0.0486382	0.0496878	0.857674
chr10:79286435:79286736	age	-0.0147781	0.00744269	-1.98559	0.0470793	0.0497775	0.858707
chr19:49890040:49890341	age	-0.0199178	0.0100242	-1.98698	0.0469248	0.0498407	0.859281
chr1:205237546:205237847	age	0.0166746	0.00866624	1.92409	0.0543437	0.0499374	0.860228
chr3:184619437:184619738	age	0.0193244	0.00998716	1.93492	0.0529999	0.0499555	0.860228
chr3:69330930:69331231	age	-0.00920708	0.00466818	-1.9723	0.0485748	0.0500362	0.860935
chr11:36510156:36510457	age	-0.0126708	0.00640157	-1.97933	0.0477793	0.0500565	0.860935
chr3:31232227:31232528	age	-0.0159506	0.00802404	-1.98785	0.046828	0.0501368	0.8618
chr7:6589836:6590137	age	0.0123558	0.00638848	1.93408	0.0531038	0.0502362	0.862993
chr16:381885:382186	age	-0.0111944	0.00567953	-1.971	0.0487238	0.0503114	0.863146
chr7:140233034:140233335	age	-0.0166113	0.00833707	-1.99246	0.0463204	0.0503475	0.863146
chrX:43750242:43750543	age	0.0209382	0.0107706	1.94402	0.0518932	0.0503558	0.863146
chr6:7137642:7137943	age	-0.0189956	0.00957094	-1.98472	0.0471757	0.0503652	0.863146
chr1:3901253:3901554	age	0.00807887	0.00415302	1.9453	0.0517388	0.0504054	0.863321
chr10:32445962:32446263	age	-0.0103079	0.00522433	-1.97306	0.0484885	0.0505157	0.864524
chr10:133257474:133257775	age	0.0124253	0.00642852	1.93285	0.053255	0.0506441	0.864524
chr16:31202477:31202778	age	-0.0128311	0.00649202	-1.97645	0.0481042	0.0506786	0.864524
chr1:24413642:24413943	age	0.0173354	0.00901036	1.92394	0.0543625	0.050686	0.864524
chr1:58896711:58897012	age	-0.0157669	0.00797426	-1.97723	0.048016	0.0507081	0.864524
chr1:203487414:203487715	age	-0.0161041	0.00815992	-1.97356	0.0484315	0.0507988	0.864524
chr12:6851245:6851546	age	0.0121409	0.00630969	1.92416	0.0543345	0.0508114	0.864524
chr7:36717613:36717914	age	-0.018594	0.00938943	-1.98031	0.0476684	0.050829	0.864524
chr17:1724528:1724829	age	-0.00931835	0.00473071	-1.96976	0.0488661	0.0508356	0.864524
chr12:6347414:6347715	age	0.0129469	0.00664465	1.94847	0.0513582	0.0509029	0.864524
chr1:160262390:160262691	age	-0.00855326	0.00434492	-1.96857	0.0490027	0.0509086	0.864524
chr1:16895533:16895834	age	0.0179069	0.00927913	1.9298	0.0536313	0.0509749	0.864524
chr1:89762981:89763282	age	0.0122313	0.00633378	1.93111	0.0534689	0.0510063	0.864524
chr2:241610200:241610501	age	-0.018126	0.00921682	-1.96663	0.0492262	0.0510138	0.864524
chr9:124216752:124217053	age	0.0126561	0.00653754	1.93592	0.0528775	0.0510535	0.864524
chr17:4555267:4555568	age	-0.0108548	0.00549777	-1.9744	0.0483368	0.0511235	0.864524
chr22:39490164:39490465	age	-0.0151518	0.00768972	-1.97039	0.0487933	0.0511289	0.864524
chr9:129491542:129491843	age	0.0149198	0.00763835	1.95327	0.0507871	0.051147	0.864524
chr17:59619165:59619466	age	-0.00955299	0.0048589	-1.96608	0.0492892	0.0512312	0.864524
chr19:51824685:51824986	age	0.0144913	0.00754258	1.92126	0.0546986	0.0512686	0.864524
chr18:59359216:59359517	age	0.0103689	0.00536234	1.93365	0.0531556	0.0513124	0.864524
chr8:144444063:144444364	age	0.0158986	0.00821981	1.93419	0.0530903	0.0513271	0.864524
chr8:63038706:63039007	age	0.016888	0.00876215	1.92738	0.053932	0.0513288	0.864524
chr3:122295335:122295636	age	0.0184645	0.00959962	1.92346	0.0544226	0.0513409	0.864524
chr16:3717427:3717728	age	-0.0102943	0.00514714	-1.99999	0.045501	0.0513462	0.864524
chr1:171841335:171841636	age	0.0137686	0.00714606	1.92674	0.0540123	0.0513507	0.864524
chr1:26279859:26280160	age	0.0111618	0.00581294	1.92017	0.0548363	0.0513617	0.864524
chr7:21427223:21427524	age	-0.00759379	0.00387481	-1.95978	0.0500212	0.0513981	0.864524
chr7:65081164:65081465	age	-0.0114798	0.005829	-1.96943	0.048904	0.0514148	0.864524
chr6:30793807:30794108	age	0.0203557	0.0105348	1.93224	0.05333	0.0514379	0.864524
chr19:40433851:40434152	age	-0.00831487	0.00424227	-1.96	0.0499953	0.0514541	0.864524
chr16:27402106:27402407	age	0.0141372	0.00733315	1.92785	0.0538744	0.0514569	0.864524
chr16:48385258:48385559	age	-0.0101913	0.0051959	-1.9614	0.0498318	0.0514786	0.864524
chr11:122748974:122749275	age	0.0153549	0.00798217	1.92364	0.0543993	0.0514984	0.864524
chr10:35640579:35640880	age	0.0222498	0.0114639	1.94087	0.0522745	0.0516701	0.865915
chr3:138348421:138348722	age	-0.0146128	0.00743853	-1.96448	0.049475	0.0516704	0.865915
chr17:19463906:19464207	age	-0.0184637	0.00936892	-1.97074	0.0487538	0.0516732	0.865915
chr5:150734782:150735083	age	0.018957	0.00982232	1.92999	0.0536082	0.0517018	0.865915
chr16:19718093:19718394	age	0.0118889	0.00617192	1.92629	0.0540677	0.0517931	0.866503
chr16:30166229:30166530	age	-0.014471	0.00733984	-1.97157	0.0486591	0.0517972	0.866503
chr16:11669868:11670169	age	0.0148551	0.00774601	1.91778	0.0551393	0.0518659	0.867147
chr19:11577588:11577889	age	-0.0164971	0.00843973	-1.95469	0.0506197	0.0519468	0.86766
chr11:62553498:62553799	age	-0.00946844	0.00483602	-1.9579	0.0502417	0.051957	0.86766
chr1:85276543:85276844	age	-0.00765228	0.00391843	-1.95289	0.0508323	0.0521437	0.868642
chr2:112433494:112433795	age	-0.0176937	0.00894425	-1.97822	0.047904	0.052147	0.868642
chr11:66070095:66070396	age	-0.0113206	0.00579358	-1.954	0.0507014	0.0521672	0.868642
chr1:56249349:56249650	age	-0.01808	0.00925208	-1.95416	0.0506824	0.0522277	0.868642
chr8:135457229:135457530	age	0.0146573	0.00765088	1.91577	0.0553947	0.0522293	0.868642
chr11:68841777:68842078	age	0.0150617	0.00786775	1.91436	0.0555737	0.0522926	0.868642
chr9:62801241:62801542	age	-0.0140146	0.00710974	-1.97118	0.0487038	0.0523908	0.868642
chr22:30423928:30424229	age	-0.00707975	0.00362342	-1.95389	0.0507148	0.0524172	0.868642
chr19:53254811:53255112	age	-0.0134789	0.00689825	-1.95396	0.0507055	0.0524426	0.868642
chr15:84633703:84634004	age	-0.0135302	0.00691488	-1.95668	0.0503846	0.0524588	0.868642
chr8:128251233:128251534	age	-0.0151648	0.0077252	-1.96303	0.0496426	0.0525142	0.868642
chr1:91830306:91830607	age	0.018066	0.00951031	1.89962	0.0574826	0.0525968	0.868642
chr1:154961350:154961651	age	0.0140905	0.00735264	1.91638	0.0553164	0.0526568	0.868642
chr3:72100851:72101152	age	-0.0113632	0.00577237	-1.96855	0.0490049	0.0527305	0.868642
chr5:43313441:43313742	age	0.00932097	0.00480648	1.93925	0.0524707	0.0527739	0.868642
chr2:43240057:43240358	age	-0.0200872	0.0102254	-1.96445	0.0494781	0.0527823	0.868642
chrX:40580746:40581047	age	-0.0111456	0.0057058	-1.95338	0.0507741	0.0527997	0.868642
chr17:28598926:28599227	age	-0.0119218	0.00610577	-1.95255	0.0508728	0.0528372	0.868642
chr7:101165450:101165751	age	-0.0111965	0.00570991	-1.96089	0.0498921	0.0528505	0.868642
chr16:57406917:57407218	age	-0.0190969	0.00976359	-1.95593	0.0504735	0.0528601	0.868642
chr16:8567728:8568029	age	0.0158928	0.00825585	1.92504	0.0542245	0.052877	0.868642
chr16:56951315:56951616	age	-0.0164699	0.00843452	-1.95267	0.0508585	0.05289	0.868642
chr17:58659418:58659719	age	0.0119819	0.00627292	1.91009	0.056121	0.0529506	0.868642
chr4:151760924:151761225	age	0.0104802	0.00546353	1.9182	0.0550855	0.0529692	0.868642
chr17:77958387:77958688	age	-0.00678808	0.00348737	-1.94647	0.0515979	0.0529821	0.868642
chr1:214281012:214281313	age	-0.0166308	0.00854294	-1.94673	0.0515674	0.0529985	0.868642
chr19:51127813:51128114	age	-0.011231	0.0057667	-1.94756	0.0514678	0.0530147	0.868642
chr7:7867902:7868203	age	-0.016758	0.00853777	-1.96281	0.0496679	0.0530332	0.868642
chr12:6167834:6168135	age	-0.0130889	0.00669317	-1.95556	0.0505173	0.0530392	0.868642
chr12:124567583:124567884	age	-0.00899133	0.00458324	-1.96178	0.0497877	0.0530688	0.868642
chr18:12883737:12884038	age	0.00861734	0.00448316	1.92216	0.0545858	0.0531063	0.868642
chr10:71747887:71748188	age	0.0151765	0.00791696	1.91696	0.0552432	0.0531292	0.868642
chr19:54662767:54663068	age	-0.0122115	0.00626227	-1.95001	0.0511745	0.0531326	0.868642
chr19:54200650:54200951	age	0.00911034	0.00479936	1.89824	0.0576641	0.0531333	0.868642
chr4:99816658:99816959	age	0.0190013	0.00993879	1.91183	0.055898	0.0531456	0.868642
chr4:2468876:2469177	age	-0.00832714	0.00427017	-1.95007	0.0511674	0.053168	0.868642
chrX:84501708:84502009	age	-0.0152752	0.00777525	-1.96459	0.0494614	0.0531826	0.868642
chr9:131531171:131531472	age	0.0111344	0.00575312	1.93537	0.0529451	0.0532458	0.868642
chr1:156193815:156194116	age	0.00826843	0.00433456	1.90756	0.0564484	0.0532739	0.868642
chr15:93247586:93247887	age	0.0195063	0.0102647	1.90032	0.0573906	0.0532843	0.868642
chr19:2270718:2271019	age	-0.00858993	0.00440812	-1.94866	0.0513361	0.0532857	0.868642
chr9:27480030:27480331	age	0.0174889	0.00921285	1.89831	0.0576548	0.0532902	0.868642
chr5:173918048:173918349	age	0.0196187	0.0103306	1.89907	0.0575548	0.0534003	0.868642
chr9:79572440:79572741	age	0.0219116	0.0115271	1.90088	0.0573177	0.0534107	0.868642
chr16:31253742:31254043	age	-0.0145746	0.00746537	-1.9523	0.0509031	0.0534766	0.868642
chr15:90059489:90059790	age	-0.00952077	0.00488408	-1.94935	0.0512538	0.0535011	0.868642
chr2:86036530:86036831	age	0.0109608	0.00567228	1.93234	0.0533174	0.0535357	0.868642
chr20:4822531:4822832	age	-0.0115079	0.0058994	-1.95068	0.0510946	0.0535902	0.868642
chr1:23531265:23531566	age	-0.0129017	0.00654212	-1.9721	0.0485985	0.0535913	0.868642
chr14:24442659:24442960	age	0.00852518	0.00445341	1.91431	0.055581	0.0536316	0.868642
chr3:125595471:125595772	age	-0.00725228	0.00373806	-1.94012	0.0523651	0.0536355	0.868642
chr11:65510757:65511058	age	0.0163833	0.00850357	1.92664	0.0540247	0.0536826	0.868642
chr2:172102796:172103097	age	0.0172855	0.00909792	1.89995	0.0574402	0.0537295	0.868642
chr1:17658888:17659189	age	-0.0172284	0.00883929	-1.94908	0.0512865	0.0537929	0.868642
chr12:32106595:32106896	age	0.0145354	0.00757887	1.91789	0.0551255	0.0538465	0.868642
chr10:44968081:44968382	age	0.0101939	0.00533485	1.91081	0.0560293	0.0538623	0.868642
chr12:108628429:108628730	age	0.019925	0.0105282	1.89254	0.0584185	0.0538628	0.868642
chr20:3745049:3745350	age	-0.0205945	0.0105761	-1.94727	0.0515024	0.0538933	0.868642
chr1:145823883:145824184	age	-0.0114267	0.00575388	-1.98591	0.0470432	0.0539132	0.868642
chr15:78065467:78065768	age	-0.0137619	0.0070641	-1.94814	0.0513977	0.0539363	0.868642
chr4:37686533:37686834	age	-0.00648824	0.00332214	-1.95303	0.0508162	0.0539375	0.868642
chr16:53091876:53092177	age	-0.0111619	0.00567399	-1.9672	0.0491602	0.0540592	0.868642
chr6:149462768:149463069	age	-0.0196229	0.0100328	-1.95588	0.0504789	0.0541089	0.868642
chr2:96260753:96261054	age	-0.0166166	0.00853695	-1.94643	0.0516032	0.0541445	0.868642
chr2:25285996:25286297	age	0.0204631	0.0107454	1.90435	0.0568641	0.0542313	0.868642
chr14:58331126:58331427	age	0.0176559	0.00930405	1.89766	0.0577408	0.0542511	0.868642
chr19:1897560:1897861	age	-0.00942298	0.00485844	-1.93951	0.0524397	0.0542622	0.868642
chr10:30529564:30529865	age	-0.0111428	0.00574207	-1.94056	0.052312	0.054271	0.868642
chr8:20303869:20304170	age	0.0163121	0.00861414	1.89364	0.0582723	0.0543265	0.868642
chr14:77321698:77321999	age	0.0162131	0.00858403	1.88875	0.0589254	0.0544033	0.868642
chr1:11719782:11720083	age	0.0144604	0.00761624	1.89863	0.0576131	0.0544037	0.868642
chr16:17416674:17416975	age	-0.0136546	0.00693546	-1.96881	0.0489754	0.0544578	0.868642
chr19:52008114:52008415	age	0.0145459	0.00766969	1.89654	0.0578883	0.054474	0.868642
chr17:40121811:40122112	age	0.01423	0.00750225	1.89676	0.0578594	0.0545542	0.868642
chr1:154405185:154405486	age	0.00875936	0.0045964	1.9057	0.0566893	0.0545604	0.868642
chr18:55322313:55322614	age	-0.0126426	0.00653756	-1.93384	0.0531334	0.0545832	0.868642
chr11:28108172:28108473	age	-0.00912135	0.00479575	-1.90197	0.0571757	0.054592	0.868642
chr7:93559978:93560279	age	0.0159394	0.00827415	1.92641	0.0540528	0.0546247	0.868642
chr13:22115051:22115352	age	-0.0157245	0.0080928	-1.94303	0.0520128	0.0546586	0.868642
chr1:1305576:1305877	age	0.0189932	0.0100141	1.89664	0.0578749	0.054668	0.868642
chr18:22933657:22933958	age	0.0145284	0.00766223	1.89611	0.0579461	0.0546906	0.868642
chr12:54984656:54984957	age	0.0190956	0.0100984	1.89096	0.0586298	0.0547179	0.868642
chr2:113240201:113240502	age	-0.00979213	0.0050303	-1.94663	0.0515792	0.0547264	0.868642
chr12:15789313:15789614	age	0.00870985	0.00456604	1.90753	0.056452	0.054744	0.868642
chr7:77538335:77538636	age	0.0190939	0.0100913	1.89211	0.0584757	0.0547667	0.868642
chr7:151782930:151783231	age	0.0147715	0.00777873	1.89896	0.0575704	0.0547701	0.868642
chr15:56887070:56887371	age	-0.00912486	0.00472325	-1.9319	0.0533713	0.0548218	0.868642
chr14:103629010:103629311	age	0.0112938	0.00593669	1.90237	0.0571226	0.0548485	0.868642
chr1:207885125:207885426	age	-0.013949	0.00713249	-1.9557	0.0505005	0.0548553	0.868642
chr2:96260444:96260745	age	-0.0168271	0.0087472	-1.92372	0.0543899	0.0548593	0.868642
chr1:111449125:111449426	age	-0.00811038	0.00419582	-1.93296	0.0532406	0.0548639	0.868642
chr2:28870201:28870502	age	-0.00957375	0.00494759	-1.93503	0.0529865	0.054903	0.868642
chr16:46973566:46973867	age	-0.0111364	0.00568566	-1.95868	0.0501501	0.0549421	0.868642
chr4:128811983:128812284	age	0.0147532	0.00773884	1.90639	0.0565998	0.0549658	0.868642
chr3:187777370:187777671	age	-0.0181004	0.00930891	-1.94441	0.0518455	0.0550062	0.868642
chr19:58380960:58381261	age	0.007263	0.00380374	1.90944	0.0562055	0.0550288	0.868642
chr14:23034787:23035088	age	0.0119789	0.00631562	1.8967	0.0578672	0.0550493	0.868642
chr8:124538987:124539288	age	-0.0123988	0.00640136	-1.93691	0.0527567	0.0550909	0.868642
chr1:225444956:225445257	age	0.00981992	0.00516831	1.90003	0.0574298	0.0551034	0.868642
chr9:124239271:124239572	age	-0.0156012	0.00800599	-1.9487	0.0513317	0.055126	0.868642
chr6:130018374:130018675	age	-0.0166718	0.00859064	-1.94069	0.0522959	0.0552619	0.868642
chr3:54988674:54988975	age	0.0148132	0.00782403	1.89329	0.0583192	0.0552623	0.868642
chr9:26956211:26956512	age	0.0104775	0.00551058	1.90134	0.057258	0.0552742	0.868642
chr16:31259788:31260089	age	0.0128848	0.00686037	1.87815	0.0603604	0.0553221	0.868642
chr7:5425558:5425859	age	-0.0129236	0.00666834	-1.93805	0.0526171	0.0553229	0.868642
chr3:122564167:122564468	age	-0.0119953	0.00621699	-1.92943	0.0536776	0.0553693	0.868642
chr16:30558371:30558672	age	-0.00902769	0.00467532	-1.93092	0.0534925	0.0553718	0.868642
chr1:231337791:231338092	age	-0.00878235	0.00449221	-1.95502	0.0505811	0.0553784	0.868642
chr7:23679976:23680277	age	0.0147026	0.00770852	1.90732	0.0564788	0.0554875	0.868642
chr1:208065706:208066007	age	-0.0147789	0.00761254	-1.94138	0.0522119	0.0554887	0.868642
chr10:96651967:96652268	age	0.0195142	0.0103603	1.88355	0.0596265	0.0555019	0.868642
chr19:5904379:5904680	age	0.00684142	0.00359571	1.90266	0.0570848	0.055622	0.868642
chr11:10604445:10604746	age	0.0179	0.00950772	1.88268	0.0597439	0.0556718	0.868642
chr20:1874943:1875244	age	-0.0173004	0.00897163	-1.92835	0.0538118	0.0557474	0.868642
chr2:230700556:230700857	age	0.015007	0.00793395	1.89149	0.0585584	0.0557837	0.868642
chr18:26226229:26226530	age	0.0104368	0.00550703	1.89518	0.0580679	0.0558571	0.868642
chr13:95285914:95286215	age	-0.014105	0.00727632	-1.93848	0.0525647	0.0558943	0.868642
chr4:37977113:37977414	age	-0.0114513	0.0059424	-1.92704	0.0539743	0.0559131	0.868642
chr1:28775150:28775451	age	-0.0195629	0.0100754	-1.94165	0.0521792	0.0559738	0.868642
chr16:88803506:88803807	age	-0.0100691	0.00522438	-1.92733	0.053939	0.0560024	0.868642
chr1:86774316:86774617	age	0.0184059	0.00968146	1.90115	0.057282	0.0560155	0.868642
chr3:66500991:66501292	age	-0.013888	0.00724175	-1.91777	0.0551404	0.0560192	0.868642
chr12:66302248:66302549	age	0.00865784	0.00456756	1.89551	0.0580252	0.0560585	0.868642
chr4:147684054:147684355	age	-0.0112368	0.00583963	-1.92424	0.0543246	0.0560633	0.868642
chr6:151452126:151452427	age	0.00744058	0.00394541	1.88588	0.0593108	0.0560756	0.868642
chr1:26281978:26282279	age	-0.0181294	0.00933304	-1.94249	0.0520774	0.0561432	0.868642
chr11:60280412:60280713	age	0.0127258	0.00667149	1.90749	0.0564578	0.0561515	0.868642
chr9:122264682:122264983	age	0.0116114	0.00614335	1.89008	0.0587476	0.0562066	0.868642
chr1:213015696:213015997	age	0.0116941	0.00618793	1.88983	0.0587807	0.0562316	0.868642
chr20:23147905:23148206	age	-0.0175938	0.00913073	-1.92688	0.0539947	0.0562364	0.868642
chr5:180071999:180072300	age	-0.00838672	0.00436624	-1.92081	0.0547558	0.0562375	0.868642
chr16:88599002:88599303	age	0.0141848	0.00746306	1.90067	0.0573448	0.0562432	0.868642
chr12:121789167:121789468	age	-0.0165585	0.00857262	-1.93155	0.0534147	0.0562598	0.868642
chr19:15702689:15702990	age	0.0150867	0.00791866	1.9052	0.0567535	0.0562722	0.868642
chr3:11308089:11308390	age	0.0121748	0.00643054	1.89328	0.0583213	0.0562922	0.868642
chr14:88049365:88049666	age	0.0174013	0.00925812	1.87957	0.0601673	0.0563231	0.868642
chr4:101288789:101289090	age	0.0199566	0.0105943	1.88371	0.0596039	0.0563585	0.868642
chr15:89893911:89894212	age	-0.0117686	0.00610462	-1.92781	0.0538787	0.0564261	0.868642
chr11:134583444:134583745	age	0.0193884	0.0103115	1.88028	0.0600706	0.0565103	0.868642
chr1:205276396:205276697	age	0.0185688	0.0099059	1.87452	0.0608584	0.0565182	0.868642
chr18:13381916:13382217	age	0.0109089	0.00577624	1.88859	0.0589474	0.0565188	0.868642
chr4:7043143:7043444	age	0.00816021	0.00430282	1.89648	0.0578963	0.0565293	0.868642
chr15:23039484:23039785	age	-0.0102761	0.00531619	-1.93299	0.053238	0.0565453	0.868642
chr7:36288016:36288317	age	-0.0186235	0.00969917	-1.92012	0.0548433	0.0565653	0.868642
chr4:26857487:26857788	age	-0.0101893	0.00528491	-1.92799	0.053856	0.0566298	0.868642
chr21:41928032:41928333	age	-0.0184725	0.00956784	-1.93069	0.0535216	0.0566842	0.868642
chr19:18596755:18597056	age	-0.0177151	0.00920167	-1.9252	0.0542041	0.0567003	0.868642
chr17:1203178:1203479	age	-0.0204306	0.0106194	-1.92388	0.0543692	0.0567637	0.868642
chr18:21699514:21699815	age	0.017201	0.00915254	1.87937	0.0601941	0.0567955	0.868642
chr10:70382556:70382857	age	0.0106861	0.00565484	1.88973	0.0587946	0.0568527	0.868642
chr3:122661650:122661951	age	0.0206546	0.0110163	1.8749	0.060806	0.0568551	0.868642
chr11:18012955:18013256	age	0.0100864	0.00533403	1.89096	0.0586301	0.0569039	0.868642
chr20:59940214:59940515	age	-0.009263	0.0048266	-1.91916	0.0549646	0.0569105	0.868642
chr20:462438:462739	age	0.0104694	0.00554515	1.88803	0.0590217	0.0569425	0.868642
chrX:71145867:71146168	age	0.0188157	0.0100341	1.87516	0.0607701	0.056961	0.868642
chr3:25789899:25790200	age	0.0160005	0.00850895	1.88043	0.060049	0.0570553	0.868642
chr4:185209392:185209693	age	0.0162438	0.00862953	1.88235	0.0597883	0.0571078	0.868642
chr22:46267762:46268063	age	0.00973193	0.00513669	1.89459	0.0581465	0.0571211	0.868642
chr4:94354603:94354904	age	-0.0124437	0.00642382	-1.93711	0.0527314	0.0571575	0.868642
chr1:37487081:37487382	age	0.0179746	0.00955773	1.88063	0.0600219	0.0572638	0.868642
chr3:58177739:58178040	age	-0.0165293	0.00846045	-1.95372	0.0507348	0.0572763	0.868642
chr2:62186677:62186978	age	0.017352	0.00930322	1.86516	0.0621591	0.0572929	0.868642
chr3:48717169:48717470	age	-0.00781972	0.0040888	-1.91247	0.0558156	0.0572967	0.868642
chr1:153670942:153671243	age	0.00817095	0.00440923	1.85315	0.0638615	0.0573632	0.868642
chr10:12068708:12069009	age	0.0085772	0.00451575	1.8994	0.0575123	0.0573956	0.868642
chr16:27268641:27268942	age	-0.0110791	0.00575998	-1.92346	0.0544218	0.0574143	0.868642
chr19:41328866:41329167	age	0.0120078	0.00638448	1.88078	0.060002	0.057415	0.868642
chr22:25669606:25669907	age	0.0171895	0.00919466	1.86951	0.0615525	0.057422	0.868642
chr11:64207515:64207816	age	0.0144354	0.0076634	1.88368	0.0596086	0.0574798	0.868642
chr1:146036929:146037230	age	-0.0166912	0.00868577	-1.92167	0.0546469	0.0574824	0.868642
chr8:18846967:18847268	age	0.0152221	0.00811054	1.87683	0.0605411	0.057539	0.868642
chr20:32475388:32475689	age	0.0121889	0.00647971	1.88109	0.0599591	0.0575786	0.868642
chr3:50082437:50082738	age	-0.0172621	0.00888093	-1.94373	0.0519281	0.0575939	0.868642
chr9:96566803:96567104	age	0.0143061	0.00760851	1.88028	0.0600705	0.0576898	0.868642
chr11:63974352:63974653	age	-0.00804559	0.00420376	-1.9139	0.0556327	0.0577079	0.868642
chr12:3896864:3897165	age	0.012928	0.00691062	1.87075	0.0613802	0.0577384	0.868642
chr1:16644580:16644881	age	-0.00881454	0.00460318	-1.91488	0.0555081	0.0577849	0.868642
chr15:91022478:91022779	age	0.0169096	0.00903166	1.87226	0.0611708	0.057794	0.868642
chr20:23087004:23087305	age	-0.0152106	0.00792393	-1.91958	0.0549112	0.0578148	0.868642
chr6:125956578:125956879	age	-0.0112917	0.00586989	-1.92367	0.0543959	0.0578183	0.868642
chr2:231713802:231714103	age	0.013528	0.00723198	1.87058	0.0614033	0.0578363	0.868642
chr6:26204364:26204665	age	-0.0117036	0.00612388	-1.91114	0.0559863	0.0578504	0.868642
chr2:24984892:24985193	age	0.0184578	0.00983556	1.87664	0.0605678	0.05788	0.868642
chr16:79505406:79505707	age	-0.0115183	0.00600888	-1.91688	0.055253	0.0579221	0.868642
chr2:43168735:43169036	age	-0.0151853	0.00795581	-1.90871	0.0562997	0.0579985	0.868642
chr3:71583594:71583895	age	-0.014755	0.00772093	-1.91104	0.0559989	0.0580094	0.868642
chr19:43951008:43951309	age	0.0155465	0.00829477	1.87426	0.0608949	0.0580122	0.868642
chr6:35731870:35732171	age	0.0116768	0.00620165	1.88285	0.0597212	0.0580663	0.868642
chr17:17972413:17972714	age	-0.00643453	0.00337469	-1.9067	0.0565591	0.0580938	0.868642
chr11:11416610:11416911	age	-0.0199158	0.0104076	-1.91359	0.0556729	0.0580967	0.868642
chr2:47402898:47403199	age	-0.0111387	0.00583341	-1.90947	0.0562011	0.0581142	0.868642
chr1:84479105:84479406	age	0.0190636	0.0101519	1.87783	0.0604038	0.0581514	0.868642
chr12:57522468:57522769	age	0.010299	0.00548162	1.87882	0.0602688	0.0581631	0.868642
chr1:7942299:7942600	age	-0.014424	0.00754221	-1.91243	0.0558206	0.0581945	0.868642
chr9:133960462:133960763	age	-0.0151751	0.00792997	-1.91364	0.0556667	0.0582252	0.868642
chr12:124939557:124939858	age	-0.0136855	0.007138	-1.91727	0.0552034	0.0582629	0.868642
chr2:229271180:229271481	age	-0.0162533	0.00850077	-1.91198	0.0558784	0.0582998	0.868642
chr10:47384197:47384498	age	0.0162786	0.00866082	1.87956	0.0601676	0.0583021	0.868642
chr1:35031857:35032158	age	0.0126886	0.00686247	1.84898	0.0644609	0.0583179	0.868642
chr2:156332629:156332930	age	0.0152094	0.00809547	1.87876	0.0602773	0.058372	0.868642
chr1:41372271:41372572	age	0.0109119	0.00581215	1.87743	0.0604599	0.0584354	0.868642
chr10:97687180:97687481	age	0.00803582	0.00427703	1.87883	0.0602672	0.0584576	0.868642
chr4:2843650:2843951	age	-0.00841701	0.00441521	-1.90637	0.0566028	0.0584719	0.868642
chr18:79403337:79403638	age	0.0114558	0.00610925	1.87516	0.060771	0.0585204	0.868642
chr8:139705840:139706141	age	-0.016827	0.00882691	-1.90633	0.0566076	0.0585577	0.868642
chr2:9095721:9096022	age	0.0167858	0.00889178	1.88779	0.059054	0.0585618	0.868642
chr5:135437443:135437744	age	-0.0137292	0.00714633	-1.92115	0.0547122	0.0586021	0.868642
chr19:7198056:7198357	age	0.00855102	0.00455611	1.87683	0.0605418	0.0586068	0.868642
chr20:49812686:49812987	age	-0.0107538	0.00563317	-1.90901	0.0562606	0.058672	0.868642
chr22:50326951:50327252	age	0.00885982	0.00472221	1.8762	0.0606275	0.0586852	0.868642
chr9:136944577:136944878	age	-0.00884783	0.00464533	-1.90467	0.056823	0.0586958	0.868642
chr17:43900530:43900831	age	0.0148934	0.0079869	1.86473	0.0622196	0.0587271	0.868642
chr13:40478067:40478368	age	-0.018031	0.00943367	-1.91134	0.0559604	0.0588014	0.868642
chr3:124966688:124966989	age	0.0183063	0.00977478	1.87281	0.061095	0.0588078	0.868642
chr13:24512651:24512952	age	0.0137733	0.00736489	1.87013	0.0614662	0.0588917	0.868642
chr9:121370185:121370486	age	0.00730165	0.00388872	1.87765	0.0604291	0.0589308	0.868642
chr22:24146130:24146431	age	-0.0162615	0.00851757	-1.90917	0.0562401	0.0589663	0.868642
chr8:8333528:8333829	age	0.0176607	0.00947876	1.86319	0.0624357	0.0589752	0.868642
chr21:43659384:43659685	age	-0.0126546	0.00664003	-1.90581	0.0566755	0.0589892	0.868642
chr14:68364058:68364359	age	-0.0148853	0.00780603	-1.9069	0.0565334	0.0590002	0.868642
chr17:7834552:7834853	age	-0.0166028	0.00874863	-1.89777	0.057727	0.0590519	0.868642
chr12:57224866:57225167	age	0.0185885	0.0100075	1.85746	0.0632455	0.0590841	0.868642
chr14:50312138:50312439	age	0.00918596	0.00493789	1.8603	0.0628434	0.0591306	0.868642
chr4:36303435:36303736	age	0.0180154	0.00971834	1.85375	0.0637743	0.0591429	0.868642
chr12:51751645:51751946	age	0.0162703	0.0087145	1.86704	0.0618961	0.059144	0.868642
chr10:100481547:100481848	age	0.012962	0.00695922	1.86257	0.0625234	0.0591631	0.868642
chr15:92900136:92900437	age	-0.0173238	0.0090857	-1.90671	0.0565585	0.059164	0.868642
chr2:47782900:47783201	age	-0.00824963	0.00434671	-1.8979	0.0577089	0.0591741	0.868642
chr7:73582062:73582363	age	0.0133704	0.00716368	1.86642	0.061983	0.0591931	0.868642
chr20:22449393:22449694	age	-0.0177632	0.00930187	-1.90964	0.0561799	0.0591955	0.868642
chr10:73717614:73717915	age	-0.0152746	0.00798664	-1.91252	0.0558094	0.0592236	0.868642
chr8:102806763:102807064	age	0.0115004	0.00614567	1.8713	0.0613032	0.0592277	0.868642
chr16:18925639:18925940	age	0.0191944	0.0103854	1.84821	0.0645723	0.0592994	0.868642
chr18:845166:845467	age	0.0162899	0.00864715	1.88384	0.0595865	0.0593287	0.868642
chr3:46301144:46301445	age	-0.0156724	0.0082135	-1.90812	0.0563754	0.0593291	0.868642
chr15:85580297:85580598	age	-0.0121246	0.00636535	-1.90477	0.0568094	0.0593743	0.868642
chr4:11428867:11429168	age	0.0129074	0.00691125	1.86759	0.0618189	0.0594126	0.868642
chr3:197002759:197003060	age	-0.0144463	0.00761769	-1.89642	0.0579049	0.0594821	0.868642
chr1:26015381:26015682	age	-0.0172021	0.00895819	-1.92026	0.0548244	0.0595069	0.868642
chr5:115841751:115842052	age	0.00997875	0.00533366	1.8709	0.0613589	0.059514	0.868642
chr2:102227842:102228143	age	-0.0107239	0.00559907	-1.9153	0.0554544	0.0595312	0.868642
chr6:42979065:42979366	age	-0.0130066	0.00683847	-1.90198	0.0571742	0.0595369	0.868642
chr10:102245275:102245576	age	0.00802582	0.00429734	1.86762	0.0618144	0.059541	0.868642
chr1:155859287:155859588	age	-0.00967432	0.00508892	-1.90105	0.0572949	0.0595671	0.868642
chr1:2412506:2412807	age	0.00900905	0.00479045	1.88063	0.0600228	0.0595703	0.868642
chr1:30798465:30798766	age	0.0184673	0.00994334	1.85726	0.0632746	0.059576	0.868642
chr11:117823870:117824171	age	0.0129157	0.00685667	1.88368	0.0596086	0.0596204	0.868642
chr11:2933403:2933704	age	-0.0115849	0.00609964	-1.89927	0.057529	0.059658	0.868642
chr1:7667570:7667871	age	0.0188421	0.0100983	1.86588	0.0620586	0.0597567	0.868642
chr22:50530853:50531154	age	-0.011363	0.0059941	-1.8957	0.0580002	0.0598511	0.868642
chr5:39520185:39520486	age	0.0164726	0.00884632	1.86209	0.0625905	0.0598568	0.868642
chr14:22848385:22848686	age	0.0162382	0.00874727	1.85638	0.0633999	0.0598706	0.868642
chr22:39529217:39529518	age	0.0157552	0.00846604	1.86098	0.0627466	0.0599014	0.868642
chr15:91706481:91706782	age	-0.0155673	0.00816092	-1.90754	0.0564506	0.0599015	0.868642
chr13:21459304:21459605	age	-0.00889156	0.00467948	-1.90012	0.0574177	0.0599303	0.868642
chr12:31715293:31715594	age	0.0160062	0.00862258	1.85632	0.0634083	0.059931	0.868642
chrX:48683627:48683928	age	-0.0154647	0.00813229	-1.90164	0.0572184	0.0599379	0.868642
chr9:127579383:127579684	age	-0.0179766	0.00954864	-1.88264	0.0597497	0.0599706	0.868642
chr2:86000257:86000558	age	-0.018935	0.0099786	-1.89756	0.0577535	0.0599812	0.868642
chr19:40365687:40365988	age	0.0137107	0.00735959	1.86297	0.062467	0.0600036	0.868642
chr20:18507701:18508002	age	-0.00816978	0.00430518	-1.89766	0.0577406	0.0600329	0.868642
chr8:142619738:142620039	age	0.0177233	0.00950945	1.86376	0.0623557	0.0600461	0.868642
chr16:66516813:66517114	age	-0.00772759	0.00408065	-1.89372	0.0582623	0.0601094	0.868642
chr19:1407281:1407582	age	-0.00805568	0.00424781	-1.89643	0.0579033	0.060121	0.868642
chr14:73465869:73466170	age	0.0167261	0.00903615	1.85102	0.0641665	0.0601403	0.868642
chr7:134432704:134433005	age	0.0145157	0.00777701	1.86649	0.0619731	0.0601726	0.868642
chr7:131109902:131110203	age	0.0153891	0.00827425	1.85988	0.0629022	0.0601886	0.868642
chr1:82485519:82485820	age	0.0141759	0.00763709	1.85619	0.0634259	0.0602158	0.868642
chrX:68843009:68843310	age	0.0176754	0.00949094	1.86234	0.0625548	0.0602232	0.868642
chr16:79451312:79451613	age	0.0137531	0.00742071	1.85334	0.0638338	0.0602335	0.868642
chr15:79977447:79977748	age	0.0185119	0.0100042	1.8504	0.0642557	0.0602525	0.868642
chr14:92702623:92702924	age	0.0138215	0.00743735	1.85839	0.0631135	0.0602539	0.868642
chr6:137866979:137867280	age	-0.00784371	0.00412813	-1.90007	0.0574246	0.060299	0.868642
chr19:12775487:12775788	age	0.00892811	0.00479659	1.86135	0.0626955	0.0603626	0.868642
chrX:154369455:154369756	age	-0.0209994	0.0110748	-1.89614	0.0579419	0.0603641	0.868642
chr2:152334948:152335249	age	0.0143815	0.00772394	1.86194	0.0626117	0.0604183	0.868642
chr15:33126532:33126833	age	0.0147789	0.00798466	1.85092	0.0641818	0.0604415	0.868642
chr7:92178930:92179231	age	0.0176614	0.00958413	1.84277	0.0653624	0.0604473	0.868642
chr16:30377584:30377885	age	-0.0117862	0.00617382	-1.90907	0.0562533	0.0604483	0.868642
chr8:30112999:30113300	age	-0.017891	0.0094394	-1.89535	0.058046	0.0605115	0.869115
chr19:35448656:35448957	age	-0.01175	0.00620563	-1.89344	0.0582995	0.0605878	0.869777
chr6:137248760:137249061	age	-0.0153654	0.00806354	-1.90554	0.0567099	0.0606344	0.870012
chr19:57916520:57916821	age	0.0139159	0.00750037	1.85537	0.0635438	0.0607072	0.870117
chr19:11374854:11375155	age	-0.00634493	0.00336007	-1.88833	0.0589816	0.0607221	0.870117
chr16:73041667:73041968	age	0.0151693	0.00822006	1.8454	0.0649794	0.0607428	0.870117
chr2:15591684:15591985	age	0.0130392	0.0070086	1.86046	0.0628204	0.0607629	0.870117
chr17:77319358:77319659	age	0.0185793	0.0100229	1.85369	0.0637841	0.0608086	0.870338
chr2:38654360:38654661	age	-0.018381	0.00956086	-1.92252	0.05454	0.0608655	0.870719
chr11:65477452:65477753	age	0.00781737	0.00420194	1.86042	0.0628264	0.0609038	0.870833
chr11:67266232:67266533	age	-0.0098234	0.0051971	-1.89017	0.0587352	0.0609992	0.87139
chr11:75384506:75384807	age	0.0149166	0.00807815	1.84654	0.0648145	0.061019	0.87139
chr10:92690634:92690935	age	-0.0155451	0.00819672	-1.89651	0.0578929	0.0610337	0.87139
chr11:72483557:72483858	age	-0.0123431	0.00653767	-1.88799	0.0590267	0.061074	0.871532
chr17:44098229:44098530	age	0.0151855	0.00821525	1.84846	0.0645364	0.0611258	0.871839
chr2:237625287:237625588	age	0.0182134	0.00981273	1.8561	0.0634399	0.0611983	0.872439
chr11:31369645:31369946	age	0.014426	0.00779171	1.85145	0.0641045	0.0612341	0.872517
chr19:18304964:18305265	age	-0.0145982	0.00774198	-1.88559	0.0593499	0.0613062	0.873113
chr6:31462924:31463225	age	-0.0106534	0.00560877	-1.89941	0.0575107	0.0613777	0.873698
chr6:31586123:31586424	age	-0.0122899	0.00653692	-1.88008	0.0600977	0.0614181	0.87384
chr5:90529584:90529885	age	0.00849701	0.00454699	1.86871	0.0616633	0.0614609	0.87384
chr10:75612987:75613288	age	0.0106479	0.00574473	1.85351	0.0638094	0.061479	0.87384
chr10:117134854:117135155	age	0.02172	0.0117756	1.84449	0.0651123	0.0615149	0.873892
chr14:58752798:58753099	age	0.0136571	0.00737487	1.85184	0.0640485	0.0615434	0.873892
chr6:52420043:52420344	age	-0.00780454	0.00414456	-1.88308	0.0596895	0.0616307	0.873892
chr3:32502668:32502969	age	-0.0114504	0.00606129	-1.88911	0.0588773	0.0616911	0.873892
chr5:176535352:176535653	age	0.0195082	0.0105199	1.8544	0.0636819	0.0617143	0.873892
chr10:93566445:93566746	age	0.0136292	0.00735105	1.85405	0.0637321	0.0617819	0.873892
chr1:86396208:86396509	age	0.0139623	0.00756025	1.84681	0.0647746	0.0617826	0.873892
chr5:151771681:151771982	age	0.0070669	0.00380391	1.8578	0.0631976	0.0617867	0.873892
chr19:33081006:33081307	age	0.0149119	0.0080864	1.84407	0.0651726	0.0618068	0.873892
chr16:56608353:56608654	age	-0.00945911	0.00503043	-1.88038	0.0600566	0.0618273	0.873892
chr1:80462054:80462355	age	0.0214609	0.0116784	1.83766	0.0661125	0.0618592	0.873892
chr17:4736292:4736593	age	-0.0180016	0.00954903	-1.88518	0.0594057	0.0618828	0.873892
chr16:81035652:81035953	age	-0.0118567	0.00624275	-1.89927	0.0575286	0.0618993	0.873892
chr19:1113355:1113656	age	0.00993845	0.00536153	1.85366	0.063788	0.0619083	0.873892
chr1:226407984:226408285	age	-0.0104239	0.00555061	-1.87798	0.0603845	0.0619529	0.874093
chr3:177591383:177591684	age	-0.0157537	0.00845003	-1.86434	0.0622743	0.0620756	0.874138
chr10:63207041:63207342	age	0.019367	0.0105304	1.83915	0.0658938	0.0621805	0.874138
chr7:99500165:99500466	age	0.0131423	0.00711327	1.84757	0.0646639	0.0622726	0.874138
chr14:104978313:104978614	age	-0.0168139	0.0089604	-1.87646	0.0605917	0.0623339	0.874138
chr9:70046422:70046723	age	0.0152657	0.00829839	1.8396	0.0658267	0.0623566	0.874138
chr4:93814766:93815067	age	0.0154107	0.0083683	1.84156	0.0655399	0.0623587	0.874138
chr7:116862323:116862624	age	-0.0084951	0.00452369	-1.87792	0.0603928	0.0624344	0.874138
chr2:36966511:36966812	age	0.00726682	0.00392126	1.85318	0.063856	0.0624359	0.874138
chr14:24013999:24014300	age	-0.0172582	0.00911654	-1.89306	0.0583497	0.0624616	0.874138
chr9:34646426:34646727	age	-0.0112379	0.00598536	-1.87757	0.06044	0.0624675	0.874138
chr11:3036486:3036787	age	-0.0134357	0.00712566	-1.88553	0.0593582	0.0624754	0.874138
chr14:92665899:92666200	age	-0.0189424	0.0100759	-1.87998	0.0601109	0.062476	0.874138
chr19:19865666:19865967	age	0.0123567	0.0066636	1.85436	0.0636878	0.062573	0.874138
chr22:29395006:29395307	age	-0.0187479	0.00998427	-1.87775	0.0604158	0.0625733	0.874138
chr1:206003305:206003606	age	-0.0159642	0.00848766	-1.88087	0.0599895	0.0625751	0.874138
chr11:45045777:45046078	age	-0.0156919	0.00831761	-1.88659	0.0592154	0.062584	0.874138
chr17:1645667:1645968	age	-0.0143103	0.00764011	-1.87305	0.0610613	0.0626343	0.874138
chr20:17635010:17635311	age	-0.0153246	0.00814829	-1.88071	0.0600115	0.0626632	0.874138
chr17:80260776:80261077	age	0.0175968	0.00944306	1.86347	0.0623965	0.0627506	0.874138
chr4:78667828:78668129	age	-0.0176767	0.00938306	-1.88389	0.0595798	0.0627519	0.874138
chr1:22704497:22704798	age	0.0183411	0.0100182	1.83079	0.0671321	0.0627965	0.874138
chr12:108730648:108730949	age	0.0169175	0.00930537	1.81804	0.0690586	0.062855	0.874138
chr17:5468919:5469220	age	0.0145794	0.00793515	1.83732	0.0661621	0.0628719	0.874138
chr14:68780874:68781175	age	0.0116187	0.006304	1.84307	0.0653194	0.062915	0.874138
chr17:44279765:44280066	age	0.012703	0.00690087	1.84078	0.0656532	0.0629683	0.874138
chr5:177509459:177509760	age	0.0126767	0.00689403	1.8388	0.065945	0.0630196	0.874138
chr1:39105180:39105481	age	0.0165221	0.00898705	1.83843	0.0659988	0.0630358	0.874138
chr11:83286277:83286578	age	0.00874476	0.00473792	1.8457	0.0649361	0.0630439	0.874138
chr17:78325331:78325632	age	-0.0152749	0.00809716	-1.88645	0.0592347	0.063053	0.874138
chr16:31142277:31142578	age	-0.00621492	0.00332369	-1.86989	0.0614994	0.0630748	0.874138
chr5:142807339:142807640	age	0.0170523	0.00929566	1.83444	0.0665892	0.0630774	0.874138
chr6:41072731:41073032	age	-0.0072406	0.00387438	-1.86884	0.0616451	0.0630989	0.874138
chr17:40069400:40069701	age	0.0201658	0.0110735	1.82109	0.0685936	0.063118	0.874138
chr12:118237079:118237380	age	-0.0165537	0.00874129	-1.89374	0.0582594	0.0632044	0.874138
chr9:112061267:112061568	age	-0.0147218	0.00783387	-1.87925	0.0602106	0.0632387	0.874138
chr11:65720391:65720692	age	-0.0122271	0.00649828	-1.88159	0.0598922	0.0632953	0.874138
chr3:50601082:50601383	age	0.0108361	0.00587429	1.84467	0.0650858	0.063309	0.874138
chr5:64768526:64768827	age	0.0161042	0.00877243	1.83577	0.0663911	0.0633281	0.874138
chr15:57589720:57590021	age	0.0159297	0.00867859	1.83551	0.0664299	0.0633325	0.874138
chr19:46821594:46821895	age	0.01486	0.0080858	1.83779	0.0660936	0.0633337	0.874138
chr19:45902608:45902909	age	0.00860889	0.00462618	1.86091	0.0627576	0.063336	0.874138
chr11:117823538:117823839	age	0.0148341	0.00807634	1.83673	0.0662493	0.0633527	0.874138
chr16:68310847:68311148	age	-0.00983126	0.00524238	-1.87534	0.0607454	0.0633729	0.874138
chr2:46470089:46470390	age	-0.0170356	0.00907272	-1.87767	0.0604266	0.0633748	0.874138
chr5:95861389:95861690	age	0.0179793	0.00983199	1.82865	0.0674516	0.0633763	0.874138
chr4:86903930:86904231	age	-0.0177753	0.00954779	-1.86172	0.0626421	0.0633852	0.874138
chr20:44909888:44910189	age	-0.0179577	0.00955616	-1.87917	0.0602212	0.0633932	0.874138
chr11:100612818:100613119	age	0.0178541	0.00971014	1.83871	0.0659576	0.0634401	0.874138
chr12:15698382:15698683	age	0.0199266	0.0108772	1.83196	0.0669579	0.0634625	0.874138
chr21:38751675:38751976	age	-0.0120989	0.00641366	-1.88642	0.059238	0.0635021	0.874138
chr17:47323746:47324047	age	0.00990765	0.00537377	1.84371	0.0652261	0.0635121	0.874138
chr3:42492058:42492359	age	-0.0098245	0.00524561	-1.8729	0.0610824	0.0635676	0.874138
chr11:73307340:73307641	age	0.0181723	0.00994938	1.82647	0.0677788	0.0635701	0.874138
chr13:98445353:98445654	age	-0.0202443	0.0107658	-1.88042	0.0600514	0.0637296	0.874138
chr8:80486083:80486384	age	0.0176852	0.00966218	1.83036	0.0671964	0.0637687	0.874138
chr19:7734228:7734529	age	-0.0125769	0.00671042	-1.87423	0.0608989	0.0638535	0.874138
chr19:8832755:8833056	age	0.00885434	0.0047731	1.85505	0.0635891	0.0638752	0.874138
chr1:160205216:160205517	age	-0.0160876	0.00860092	-1.87046	0.0614203	0.0638835	0.874138
chr1:156114585:156114886	age	-0.010164	0.00541679	-1.87638	0.0606034	0.0638913	0.874138
chr19:40603959:40604260	age	0.0128207	0.00692285	1.85194	0.0640342	0.0639049	0.874138
chr5:132437635:132437936	age	0.0138298	0.00755086	1.83155	0.0670184	0.0639702	0.874138
chr12:6361792:6362093	age	0.0130726	0.00713252	1.83281	0.0668302	0.0639742	0.874138
chr5:143101748:143102049	age	0.0182674	0.0100153	1.82396	0.0681579	0.0640376	0.874138
chr19:16259906:16260207	age	-0.0160731	0.00862842	-1.86281	0.0624889	0.0640743	0.874138
chr16:84145068:84145369	age	-0.01134	0.00607402	-1.86698	0.0619048	0.0640781	0.874138
chr19:48965070:48965371	age	0.00844536	0.00461713	1.82914	0.0673791	0.0641222	0.874138
chr14:67700607:67700908	age	0.0123464	0.00673954	1.83194	0.0669603	0.0641264	0.874138
chr1:19882167:19882468	age	-0.00994175	0.00532001	-1.86875	0.0616582	0.0641551	0.874138
chr3:129238945:129239246	age	0.0137329	0.00746264	1.84022	0.0657356	0.0641762	0.874138
chr3:51391054:51391355	age	-0.00906824	0.00485584	-1.86749	0.0618329	0.0641879	0.874138
chr2:112054994:112055295	age	-0.00666027	0.00359248	-1.85395	0.0637465	0.0642681	0.874138
chr16:67390409:67390710	age	-0.010449	0.00560843	-1.86309	0.0624489	0.0643445	0.874138
chr4:2812016:2812317	age	-0.00936966	0.005037	-1.86017	0.0628618	0.0644056	0.874138
chr17:80035809:80036110	age	-0.0110217	0.00587979	-1.8745	0.0608616	0.0644944	0.874138
chr2:55133845:55134146	age	-0.0178954	0.00956737	-1.87047	0.061419	0.0645078	0.874138
chr4:102868800:102869101	age	0.0083205	0.00452891	1.83719	0.0661812	0.0645193	0.874138
chr1:27012858:27013159	age	-0.00906573	0.00487273	-1.8605	0.0628145	0.0645233	0.874138
chr17:32486898:32487199	age	0.0202437	0.0109715	1.84511	0.0650211	0.0645489	0.874138
chr12:51388220:51388521	age	-0.0175652	0.00938846	-1.87094	0.0613534	0.0645695	0.874138
chr10:69065434:69065735	age	0.0155663	0.00847414	1.83692	0.0662216	0.0645707	0.874138
chr4:82374058:82374359	age	-0.0069475	0.00373632	-1.85945	0.0629631	0.0645723	0.874138
chr19:39406656:39406957	age	-0.00785677	0.00422928	-1.85771	0.0632108	0.064582	0.874138
chr20:34704109:34704410	age	0.0133167	0.0072888	1.82701	0.0676983	0.0646441	0.874138
chr9:111599272:111599573	age	0.0188932	0.0102586	1.8417	0.0655196	0.0646819	0.874138
chr11:60251505:60251806	age	0.0165557	0.00910836	1.81764	0.069119	0.0647759	0.874138
chr19:19776351:19776652	age	0.0104224	0.00568919	1.83197	0.0669555	0.0648024	0.874138
chr16:17223182:17223483	age	-0.0178612	0.00959929	-1.86067	0.0627903	0.0648051	0.874138
chr7:876400:876701	age	0.00935434	0.00510709	1.83164	0.0670053	0.0649658	0.874138
chr6:63352770:63353071	age	-0.0126375	0.00677558	-1.86516	0.0621593	0.06498	0.874138
chr3:52287903:52288204	age	-0.00954622	0.00513027	-1.86076	0.0627776	0.0650648	0.874138
chr9:131275351:131275652	age	0.0165998	0.00914218	1.81574	0.0694099	0.0650874	0.874138
chr6:158869643:158869944	age	-0.0112816	0.00602927	-1.87115	0.0613246	0.0651043	0.874138
chr16:11689153:11689454	age	0.0168407	0.00933172	1.80467	0.0711264	0.0651815	0.874138
chr3:16253586:16253887	age	0.0175587	0.00947673	1.85283	0.0639073	0.0652758	0.874138
chr8:103415165:103415466	age	-0.00797785	0.00429201	-1.85877	0.0630598	0.0652998	0.874138
chr1:8281875:8282176	age	-0.0138098	0.00739035	-1.86862	0.0616754	0.0653115	0.874138
chr19:53868599:53868900	age	0.0196769	0.0107649	1.82787	0.0675687	0.0653213	0.874138
chr5:81750249:81750550	age	0.0202916	0.0111485	1.82011	0.0687415	0.0653402	0.874138
chr17:64985895:64986196	age	0.0106346	0.00582595	1.82539	0.0679423	0.0653426	0.874138
chr6:3392081:3392382	age	-0.0181332	0.0096946	-1.87044	0.0614225	0.065398	0.874138
chr11:74748668:74748969	age	0.00982525	0.00537243	1.82883	0.0674256	0.0654722	0.874138
chr17:50640814:50641115	age	-0.0110508	0.00595345	-1.85621	0.0634239	0.0654736	0.874138
chr3:38137084:38137385	age	0.00727467	0.00400543	1.8162	0.0693391	0.0655308	0.874138
chr2:98012738:98013039	age	0.018955	0.0104406	1.81551	0.0694459	0.0655494	0.874138
chr1:179190878:179191179	age	0.0184082	0.0101427	1.81491	0.0695372	0.0656022	0.874138
chr9:128067297:128067598	age	-0.00696934	0.00375102	-1.85798	0.0631716	0.0656784	0.874138
chr10:119550858:119551159	age	-0.0158583	0.0085463	-1.85558	0.0635139	0.0656829	0.874138
chr20:60046099:60046400	age	0.0182655	0.0100709	1.8137	0.0697245	0.0657099	0.874138
chr4:40672506:40672807	age	0.0178293	0.00983406	1.81301	0.0698297	0.0657446	0.874138
chr12:109952434:109952735	age	-0.0186934	0.00998918	-1.87136	0.0612947	0.0657591	0.874138
chr9:133960281:133960582	age	-0.0176473	0.00948325	-1.86089	0.0627591	0.0657706	0.874138
chr3:12556866:12557167	age	-0.00985424	0.00531417	-1.85433	0.0636915	0.0658054	0.874138
chr15:57561002:57561303	age	-0.0156265	0.0083798	-1.86478	0.0622124	0.0658085	0.874138
chr6:13848589:13848890	age	0.0182424	0.0100094	1.82252	0.0683766	0.0658163	0.874138
chr1:27604016:27604317	age	-0.0128333	0.00685711	-1.87153	0.061272	0.0658563	0.874138
chr7:151519115:151519416	age	0.0199698	0.0110213	1.81192	0.0699978	0.0659132	0.874138
chr3:195271032:195271333	age	-0.0094778	0.00512253	-1.85022	0.0642821	0.0659311	0.874138
chr5:150063720:150064021	age	0.0185489	0.0101715	1.82362	0.0682094	0.0659594	0.874138
chr10:32346214:32346515	age	-0.00802396	0.00432583	-1.85489	0.0636115	0.0659911	0.874138
chr20:31879944:31880245	age	0.00912342	0.00499671	1.82589	0.0678674	0.0660186	0.874138
chr5:96935137:96935438	age	0.0092728	0.00508382	1.82398	0.0681549	0.0660992	0.874138
chr7:131273068:131273369	age	-0.0143909	0.00773825	-1.85971	0.0629269	0.0661477	0.874138
chr5:175696577:175696878	age	-0.0105618	0.00569601	-1.85424	0.0637046	0.0661685	0.874138
chr6:137223863:137224164	age	-0.0158474	0.00853818	-1.85606	0.0634454	0.0661863	0.874138
chr14:103104985:103105286	age	0.0156855	0.00868358	1.80634	0.0708653	0.0663089	0.874138
chr1:150067549:150067850	age	-0.0116652	0.00630357	-1.85057	0.0642316	0.0663224	0.874138
chr10:396838:397139	age	0.0162	0.00891338	1.8175	0.0691413	0.0663234	0.874138
chr9:71647243:71647544	age	-0.0119181	0.00642303	-1.85553	0.0635204	0.0663571	0.874138
chr17:74603224:74603525	age	-0.0145778	0.00786918	-1.85252	0.0639506	0.0663583	0.874138
chr3:27632932:27633233	age	-0.0184963	0.00987268	-1.87348	0.0610016	0.06646	0.874138
chr11:65013931:65014232	age	-0.00986794	0.00533246	-1.85054	0.0642356	0.0664845	0.874138
chr16:31202640:31202941	age	-0.0107176	0.00579427	-1.84969	0.0643583	0.0665108	0.874138
chr16:89489149:89489450	age	-0.0125734	0.00678459	-1.85322	0.0638504	0.0665285	0.874138
chr3:15300268:15300569	age	-0.0170621	0.00919362	-1.85586	0.0634737	0.0665601	0.874138
chr20:19935124:19935425	age	-0.0138096	0.00744255	-1.85549	0.063526	0.0666039	0.874138
chr17:43719593:43719894	age	0.0198023	0.0109117	1.81478	0.0695576	0.0666241	0.874138
chr19:28481249:28481550	age	0.0153886	0.00848855	1.81286	0.0698529	0.0666409	0.874138
chr6:32853980:32854281	age	0.00878295	0.00482379	1.82076	0.068644	0.0666414	0.874138
chr12:6821629:6821930	age	-0.0121611	0.00656875	-1.85136	0.0641182	0.0666919	0.874138
chr6:26126114:26126415	age	-0.0132519	0.00707702	-1.87253	0.0611331	0.0667143	0.874138
chr2:55133682:55133983	age	-0.0184444	0.00977284	-1.88732	0.0591179	0.0667394	0.874138
chr12:212322:212623	age	-0.0186645	0.0101051	-1.84705	0.0647406	0.0667496	0.874138
chr17:42985293:42985594	age	-0.0151444	0.00812234	-1.86454	0.0622466	0.0667519	0.874138
chr11:65961497:65961798	age	-0.00834132	0.00451414	-1.84782	0.0646287	0.0667737	0.874138
chr13:110471832:110472133	age	0.0117297	0.00646791	1.81353	0.0697504	0.0668079	0.874138
chr18:62584338:62584639	age	0.018998	0.0105227	1.80543	0.0710079	0.0668726	0.874138
chrX:129759801:129760102	age	-0.0165278	0.00891455	-1.85403	0.0637354	0.0669055	0.874138
chr7:35596106:35596407	age	0.0134344	0.00742606	1.80908	0.0704382	0.0669262	0.874138
chr2:70994805:70995106	age	-0.010859	0.00588729	-1.84448	0.065113	0.0669453	0.874138
chr3:132659700:132660001	age	-0.0182596	0.00992111	-1.84048	0.0656971	0.0669521	0.874138
chr1:108876794:108877095	age	-0.0148049	0.00800792	-1.84878	0.06449	0.0669588	0.874138
chr8:29773422:29773723	age	-0.0137271	0.00744892	-1.84283	0.0653543	0.0669955	0.874138
chr5:73498256:73498557	age	-0.0133578	0.00717068	-1.86284	0.0624854	0.0670528	0.874138
chr7:2522344:2522645	age	-0.0183	0.0099019	-1.84813	0.0645835	0.0670922	0.874138
chr11:65662828:65663129	age	0.010742	0.005896	1.82191	0.0684692	0.0671477	0.874138
chr7:2623347:2623648	age	-0.0135815	0.00731903	-1.85564	0.0635046	0.0671743	0.874138
chr6:106086180:106086481	age	-0.0149008	0.00810289	-1.83894	0.0659234	0.0672179	0.874138
chr17:80147120:80147421	age	-0.00758394	0.00410992	-1.84528	0.0649974	0.0672222	0.874138
chr11:46826736:46827037	age	-0.0145936	0.00788202	-1.8515	0.0640971	0.0672469	0.874138
chr8:143635863:143636164	age	0.014679	0.0081303	1.80547	0.0710005	0.067257	0.874138
chr9:107487539:107487840	age	0.017001	0.00941477	1.80578	0.0709535	0.067261	0.874138
chr10:72048574:72048875	age	-0.0171103	0.00922766	-1.85424	0.0637044	0.0672836	0.874138
chr18:2636945:2637246	age	0.0167805	0.0093085	1.8027	0.071435	0.0673062	0.874138
chr2:61177188:61177489	age	-0.00681928	0.00370081	-1.84264	0.0653812	0.0673482	0.874138
chr7:74657362:74657663	age	0.00936225	0.00515799	1.81509	0.0695093	0.0673565	0.874138
chr1:47314177:47314478	age	-0.00811061	0.00439993	-1.84335	0.0652778	0.0673613	0.874138
chr12:89971846:89972147	age	0.0167747	0.00933476	1.79701	0.0723336	0.0673961	0.874138
chr12:57239100:57239401	age	0.0130445	0.00719661	1.8126	0.069894	0.0674102	0.874138
chr17:45333126:45333427	age	-0.0169608	0.00918985	-1.8456	0.0649504	0.067499	0.874138
chr19:17470171:17470472	age	0.00727031	0.00395425	1.83861	0.0659731	0.0675115	0.874138
chr1:30756723:30757024	age	-0.0110695	0.00601288	-1.84096	0.0656276	0.0675617	0.874138
chr1:67312689:67312990	age	0.0191321	0.0106558	1.79546	0.0725802	0.0675759	0.874138
chr17:30921764:30922065	age	0.013578	0.00750329	1.8096	0.0703574	0.067609	0.874138
chr3:12484267:12484568	age	-0.00824244	0.00447563	-1.84163	0.0655294	0.0676898	0.874138
chr14:21092507:21092808	age	0.0133363	0.00730813	1.82486	0.0680222	0.0676996	0.874138
chr3:126084017:126084318	age	0.0135302	0.00742414	1.82247	0.0683842	0.0677251	0.874138
chr4:139084172:139084473	age	0.0129692	0.00716795	1.80933	0.0703994	0.0677288	0.874138
chr16:50313679:50313980	age	-0.0133722	0.00731945	-1.82694	0.0677084	0.06781	0.874138
chr16:4958037:4958338	age	-0.0111128	0.00604791	-1.83746	0.0661426	0.067848	0.874138
chr3:144029019:144029320	age	-0.0166485	0.00901979	-1.84578	0.0649249	0.0678484	0.874138
chr19:19138369:19138670	age	0.0106409	0.00588274	1.80883	0.0704768	0.0679512	0.874138
chr8:8386317:8386618	age	0.0107859	0.00597266	1.80587	0.070938	0.0679947	0.874138
chr3:49719589:49719890	age	-0.0106041	0.00575073	-1.84396	0.065189	0.0680398	0.874138
chr1:24872492:24872793	age	0.0127483	0.00709657	1.79641	0.0724294	0.068065	0.874138
chrX:48508784:48509085	age	-0.0156176	0.00844908	-1.84844	0.0645384	0.0680684	0.874138
chr20:25195524:25195825	age	0.0101775	0.00562446	1.8095	0.0703728	0.0681276	0.874138
chr17:57988379:57988680	age	-0.013393	0.00729346	-1.83631	0.0663123	0.068132	0.874138
chr20:45436895:45437196	age	-0.0131872	0.0071519	-1.84387	0.0652021	0.0681489	0.874138
chr14:50831047:50831348	age	0.0111657	0.00618306	1.80585	0.0709415	0.0681554	0.874138
chr12:92482671:92482972	age	0.0176724	0.00984115	1.79577	0.0725313	0.0681581	0.874138
chr3:5426385:5426686	age	0.0161557	0.0089885	1.79737	0.0722765	0.0682011	0.874138
chr19:47778556:47778857	age	0.0181173	0.0100959	1.79452	0.0727295	0.0682066	0.874138
chr12:120961629:120961930	age	0.0204437	0.0113804	1.79639	0.0724328	0.0682107	0.874138
chr9:128361921:128362222	age	0.0146549	0.00813846	1.8007	0.07175	0.0682125	0.874138
chr15:68249105:68249406	age	0.0175613	0.00975597	1.80005	0.0718522	0.0682146	0.874138
chr20:1819324:1819625	age	-0.0138956	0.00750824	-1.85071	0.0642107	0.0682337	0.874138
chr5:33440728:33441029	age	0.00835618	0.00460896	1.81303	0.0698273	0.0682349	0.874138
chr1:214603004:214603305	age	-0.00978688	0.00531852	-1.84015	0.0657461	0.0682352	0.874138
chr6:90587201:90587502	age	-0.0121104	0.0065685	-1.8437	0.0652264	0.068245	0.874138
chr13:41457325:41457626	age	-0.0141772	0.00774725	-1.82996	0.0672556	0.0682646	0.874138
chr1:15261194:15261495	age	-0.0108392	0.00589957	-1.83729	0.0661674	0.0682714	0.874138
chr1:150187306:150187607	age	0.0180148	0.0101044	1.78287	0.0746073	0.0682901	0.874138
chr8:142452780:142453081	age	0.0160101	0.00891047	1.79678	0.0723707	0.0684077	0.874138
chr17:30116647:30116948	age	0.0126859	0.007029	1.8048	0.0711064	0.0684513	0.874138
chr2:96010354:96010655	age	-0.0132987	0.00720774	-1.84506	0.0650282	0.0684681	0.874138
chr16:29805436:29805737	age	-0.00732701	0.00399299	-1.83497	0.0665103	0.0684727	0.874138
chr10:19815925:19816226	age	0.0170548	0.00950872	1.79359	0.0728779	0.0684816	0.874138
chr9:130061805:130062106	age	0.0179607	0.0100129	1.79375	0.0728527	0.0685305	0.874138
chr7:154928243:154928544	age	0.0159782	0.00888075	1.7992	0.0719874	0.0685464	0.874138
chr17:42154968:42155269	age	0.00699756	0.00386915	1.80855	0.0705209	0.0685657	0.874138
chr7:30413080:30413381	age	-0.0153735	0.00830214	-1.85175	0.0640612	0.068616	0.874138
chr14:68682884:68683185	age	0.00992351	0.00549867	1.80471	0.0711203	0.0686393	0.874138
chr11:75814967:75815268	age	-0.0067218	0.00366501	-1.83405	0.0666467	0.0686406	0.874138
chr9:109926332:109926633	age	-0.018255	0.00993885	-1.83673	0.0662497	0.0686497	0.874138
chr7:25614995:25615296	age	0.0190805	0.0105288	1.81223	0.0699504	0.0686819	0.874138
chr17:78378481:78378782	age	0.0148568	0.00820666	1.81033	0.0702445	0.0686909	0.874138
chr16:78742508:78742809	age	-0.0157358	0.00857234	-1.83565	0.0664095	0.0687386	0.874138
chr10:16817398:16817699	age	0.00716367	0.00396026	1.80889	0.070468	0.0687393	0.874138
chr20:31661603:31661904	age	-0.0140829	0.00765043	-1.84079	0.0656518	0.068778	0.874138
chr19:47484161:47484462	age	-0.0106932	0.00578341	-1.84895	0.0644655	0.0688012	0.874138
chr9:83980143:83980444	age	-0.00717692	0.00390312	-1.83876	0.0659499	0.0688017	0.874138
chr1:153783635:153783936	age	0.00977798	0.00539076	1.81384	0.0697025	0.0688093	0.874138
chrX:9677155:9677456	age	-0.0157037	0.00856356	-1.83379	0.0666856	0.068853	0.874138
chr22:23786753:23787054	age	-0.0108263	0.00586947	-1.84451	0.0651091	0.068854	0.874138
chr15:75699548:75699849	age	0.0133109	0.00738625	1.80212	0.0715268	0.0688773	0.874138
chr10:102394272:102394573	age	0.00851118	0.00471879	1.80368	0.0712814	0.0689449	0.874138
chr19:17419746:17420047	age	-0.00781668	0.00426737	-1.83173	0.0669914	0.0689462	0.874138
chr1:20059908:20060209	age	-0.0160308	0.00868737	-1.8453	0.0649941	0.0689887	0.874138
chr8:23287931:23288232	age	0.0145238	0.00810037	1.79298	0.0729757	0.0690003	0.874138
chr19:55339358:55339659	age	0.00643713	0.00356002	1.80817	0.0705795	0.0690045	0.874138
chr6:136289226:136289527	age	-0.0103585	0.00558364	-1.85515	0.0635751	0.0690165	0.874138
chr20:25057398:25057699	age	0.0131274	0.00725792	1.8087	0.0704982	0.0690201	0.874138
chr17:7834827:7835128	age	-0.0157545	0.00859026	-1.83399	0.0666552	0.0690429	0.874138
chr10:73495869:73496170	age	0.0112061	0.00621128	1.80415	0.0712077	0.0691736	0.874562
chr19:18017458:18017759	age	0.018762	0.0104894	1.78866	0.0736691	0.0692926	0.874562
chr12:130818998:130819299	age	-0.0171425	0.00936382	-1.83072	0.0671424	0.0692994	0.874562
chr19:51784964:51785265	age	0.00926402	0.00512135	1.8089	0.0704664	0.0693043	0.874562
chr3:119627468:119627769	age	-0.0182278	0.00988652	-1.84371	0.065226	0.0693743	0.874562
chr9:121498172:121498473	age	-0.0130785	0.00710632	-1.84041	0.0657084	0.0693938	0.874562
chr15:22786422:22786723	age	0.0135774	0.00755316	1.79758	0.0722442	0.0694071	0.874562
chr8:19757109:19757410	age	0.0183178	0.0102132	1.79353	0.0728881	0.0694092	0.874562
chrX:2609163:2609464	age	-0.00929904	0.00508422	-1.829	0.0673996	0.0694147	0.874562
chr17:66468821:66469122	age	-0.0114218	0.00624651	-1.8285	0.0674743	0.0694989	0.874562
chr1:154559547:154559848	age	-0.0122204	0.00664939	-1.83783	0.0660878	0.0695215	0.874562
chr5:7868973:7869274	age	-0.0119096	0.00655098	-1.81799	0.0690658	0.0695246	0.874562
chr1:110502460:110502761	age	-0.0143987	0.0078372	-1.83722	0.0661773	0.0695421	0.874562
chr14:100547989:100548290	age	-0.0119798	0.00654792	-1.82957	0.067315	0.0695498	0.874562
chr12:56991402:56991703	age	-0.0100274	0.00547734	-1.83071	0.0671436	0.0695899	0.874562
chr19:40798886:40799187	age	0.0074032	0.00409108	1.80959	0.0703588	0.0695937	0.874562
chr14:90697587:90697888	age	0.017694	0.0099118	1.78515	0.0742373	0.0696202	0.874562
chr3:56756120:56756421	age	-0.016482	0.0089484	-1.84189	0.0654905	0.0696241	0.874562
chr10:69086195:69086496	age	0.0177637	0.00995358	1.78466	0.0743168	0.0696779	0.874855
chr3:48466067:48466368	age	0.00941914	0.00521526	1.80607	0.070907	0.0697227	0.875035
chr6:30571223:30571524	age	-0.00755825	0.00413174	-1.82931	0.0673527	0.0697794	0.875097
chr7:129134606:129134907	age	0.0128045	0.00713341	1.79501	0.0726528	0.0698143	0.875097
chr2:47300716:47301017	age	-0.0162258	0.00884002	-1.83549	0.066433	0.069819	0.875097
chr19:52638266:52638567	age	-0.010246	0.0056024	-1.82885	0.0674221	0.0699316	0.875549
chr8:130042198:130042499	age	0.0179946	0.0100558	1.78947	0.0735396	0.0699323	0.875549
chr17:73134293:73134594	age	-0.0170585	0.00925477	-1.84321	0.0652987	0.0699588	0.875549
chr4:39044597:39044898	age	-0.00966985	0.00528378	-1.8301	0.0672347	0.0699769	0.875549
chr19:45485320:45485621	age	0.0108492	0.00604309	1.79531	0.0726041	0.0700354	0.875567
chr11:62671489:62671790	age	-0.0151571	0.00832768	-1.82009	0.0687457	0.0700393	0.875567
chr14:69191327:69191628	age	0.0177136	0.00990634	1.78811	0.0737586	0.0700797	0.875692
chr9:127854570:127854871	age	-0.0120463	0.00658982	-1.82802	0.0675466	0.0701757	0.876362
chr10:102152128:102152429	age	0.00921595	0.00513427	1.79499	0.0726556	0.0702044	0.876362
chr6:136250289:136250590	age	-0.00845402	0.00463315	-1.82468	0.0680491	0.0702249	0.876362
chr1:199857199:199857500	age	0.0179518	0.0099996	1.79525	0.0726131	0.0702747	0.876603
chr5:178280018:178280319	age	-0.0169568	0.00924629	-1.83391	0.0666681	0.070358	0.876919
chr2:231612596:231612897	age	-0.0126551	0.00692067	-1.82859	0.0674606	0.070361	0.876919
chr22:38700865:38701166	age	0.0106793	0.00595223	1.79417	0.0727862	0.0704676	0.877094
chr16:58198037:58198338	age	0.0169826	0.00951575	1.78468	0.0743132	0.0704991	0.877094
chr7:139133589:139133890	age	0.0142185	0.00796559	1.78498	0.0742638	0.0705034	0.877094
chr3:52498208:52498509	age	-0.0111807	0.00616676	-1.81305	0.0698236	0.0705114	0.877094
chr3:143971603:143971904	age	-0.00796192	0.00433089	-1.8384	0.0660033	0.0705632	0.877094
chr13:50230386:50230687	age	-0.0166099	0.00905218	-1.83491	0.0665188	0.0705854	0.877094
chr3:196670376:196670677	age	0.011247	0.00627368	1.79273	0.0730165	0.0705887	0.877094
chr19:17405804:17406105	age	-0.0189582	0.0102254	-1.85404	0.0637336	0.070647	0.87744
chr8:124973103:124973404	age	0.0163035	0.0091216	1.78735	0.073881	0.0707104	0.877537
chr19:39409579:39409880	age	0.0117238	0.00655409	1.78877	0.0736517	0.0707588	0.877537
chr8:27368728:27369029	age	0.0151742	0.00849467	1.78632	0.074048	0.0707795	0.877537
chr5:138449993:138450294	age	-0.0150132	0.00812574	-1.84761	0.0646583	0.0708785	0.877537
chr14:93939655:93939956	age	-0.018221	0.0100777	-1.80804	0.0705998	0.0708871	0.877537
chr16:2513758:2514059	age	-0.0085373	0.00468917	-1.82064	0.0686613	0.0708915	0.877537
chr11:112280547:112280848	age	-0.0167224	0.00913515	-1.83055	0.0671675	0.0708926	0.877537
chr15:99509759:99510060	age	-0.0151116	0.00828054	-1.82495	0.0680086	0.0709275	0.877537
chr20:34709601:34709902	age	0.0147925	0.00820554	1.80275	0.0714282	0.0709297	0.877537
chr1:229070220:229070521	age	-0.0150788	0.00820201	-1.83843	0.0659995	0.0709996	0.877861
chr5:159208037:159208338	age	0.0168001	0.0094275	1.78203	0.0747446	0.0710169	0.877861
chr10:133258614:133258915	age	-0.0160983	0.00888331	-1.8122	0.069956	0.0710582	0.877993
chr6:35342278:35342579	age	0.008414	0.00469692	1.79139	0.0732311	0.071202	0.879369
chr3:129942273:129942574	age	0.0173913	0.00978241	1.77781	0.0754351	0.0712574	0.879369
chr4:139301232:139301533	age	-0.00839978	0.00459666	-1.82737	0.0676447	0.0712902	0.879369
chr10:19629589:19629890	age	0.0177052	0.00995697	1.77818	0.0753749	0.0713386	0.879369
chr20:37096129:37096430	age	0.0148486	0.00832423	1.78377	0.0744603	0.0714122	0.879369
chr4:139978716:139979017	age	-0.0170593	0.00934611	-1.82529	0.0679578	0.0714183	0.879369
chr13:113152328:113152629	age	0.0192602	0.0108605	1.77341	0.0761611	0.0714226	0.879369
chr11:123263774:123264075	age	-0.0119915	0.00654942	-1.83092	0.0671126	0.0714313	0.879369
chr6:39725350:39725651	age	0.0119456	0.00668344	1.78733	0.0738834	0.0714793	0.879369
chr19:6056742:6057043	age	0.0194996	0.01106	1.76308	0.0778864	0.0715612	0.879369
chr12:123601950:123602251	age	-0.0123761	0.00680181	-1.81953	0.0688308	0.0715846	0.879369
chr22:37739621:37739922	age	-0.0137738	0.00755755	-1.82253	0.0683753	0.0716124	0.879369
chr5:140633176:140633477	age	0.00969653	0.00543304	1.78473	0.0743044	0.0716946	0.879369
chr17:8794709:8795010	age	-0.0179044	0.00983358	-1.82074	0.0686465	0.071763	0.879369
chr1:63593568:63593869	age	0.0180219	0.0101375	1.77776	0.0754438	0.0717639	0.879369
chr15:64883173:64883474	age	0.0126863	0.00711448	1.78317	0.0745592	0.071839	0.879369
chr11:503381:503682	age	-0.0122792	0.00679624	-1.80677	0.0707985	0.0718617	0.879369
chr14:92461079:92461380	age	-0.0170616	0.00932657	-1.82935	0.0673474	0.0718921	0.879369
chr9:137608255:137608556	age	-0.0148908	0.00820481	-1.81488	0.0695418	0.0719109	0.879369
chr2:86442643:86442944	age	0.0140915	0.00792198	1.77879	0.0752745	0.0719173	0.879369
chr9:134929577:134929878	age	0.0184725	0.0103717	1.78105	0.0749047	0.071947	0.879369
chr11:6703510:6703811	age	0.0145348	0.00819721	1.77314	0.0762055	0.0719809	0.879369
chr19:1213987:1214288	age	0.0113537	0.00635692	1.78604	0.0740926	0.0720022	0.879369
chr16:67504403:67504704	age	-0.0154066	0.00845416	-1.82237	0.0683984	0.0720893	0.879369
chr11:18667077:18667378	age	-0.0164625	0.00902699	-1.8237	0.0681972	0.0721274	0.879369
chr19:23250317:23250618	age	-0.0146773	0.00805272	-1.82266	0.0683555	0.0721702	0.879369
chr7:151028220:151028521	age	0.00709033	0.00397977	1.78159	0.0748154	0.0722165	0.879369
chr16:81007362:81007663	age	-0.00730407	0.00401358	-1.81984	0.0687837	0.0722355	0.879369
chr4:90071881:90072182	age	-0.0157948	0.00867552	-1.82062	0.0686651	0.0722382	0.879369
chr2:128622428:128622729	age	-0.0151114	0.00832922	-1.81426	0.0696372	0.0722908	0.879369
chr17:5584389:5584690	age	-0.00986862	0.00547262	-1.80327	0.0713455	0.072293	0.879369
chr3:71542605:71542906	age	-0.0118597	0.0065325	-1.81549	0.0694483	0.0722987	0.879369
chr16:14285746:14286047	age	0.00948061	0.00532057	1.78188	0.0747688	0.0723151	0.879369
chrX:154411375:154411676	age	0.017193	0.00965978	1.77986	0.0750995	0.0723157	0.879369
chr20:63980915:63981216	age	-0.00894216	0.00495745	-1.80378	0.0712656	0.072432	0.879369
chr8:130045740:130046041	age	0.0144324	0.00812272	1.77679	0.0756031	0.0725178	0.879369
chr20:40279406:40279707	age	0.0104024	0.00584194	1.78064	0.0749715	0.0725458	0.879369
chrX:49002113:49002414	age	-0.0145115	0.0079253	-1.83103	0.067096	0.0725738	0.879369
chr17:35346353:35346654	age	0.0097257	0.00541208	1.79704	0.07233	0.0726117	0.879369
chr4:81470436:81470737	age	0.0141446	0.00800478	1.76702	0.0772241	0.0726312	0.879369
chr14:66038606:66038907	age	0.0140434	0.00788583	1.78084	0.074939	0.0726803	0.879369
chr1:111128286:111128587	age	-0.0140019	0.00771724	-1.81437	0.0696206	0.0727375	0.879369
chr16:28846318:28846619	age	-0.00802106	0.00444216	-1.80567	0.0709707	0.0727791	0.879369
chr3:12871034:12871335	age	-0.0160142	0.00880749	-1.81825	0.0690256	0.0727868	0.879369
chr2:25216004:25216305	age	0.0164883	0.00929577	1.77374	0.0761056	0.0728678	0.879369
chr20:32358013:32358314	age	0.0082165	0.00460673	1.78359	0.0744911	0.072936	0.879369
chr3:40476982:40477283	age	0.0163126	0.00921286	1.77064	0.0766209	0.072954	0.879369
chr17:74520781:74521082	age	0.00914121	0.00514468	1.77683	0.0755965	0.0729543	0.879369
chr6:89819633:89819934	age	0.0115605	0.00650588	1.77693	0.0755791	0.0729729	0.879369
chr5:55712249:55712550	age	0.0106569	0.00599148	1.77867	0.0752936	0.0729862	0.879369
chr1:26997686:26997987	age	-0.0161179	0.00888378	-1.81431	0.0696299	0.0730025	0.879369
chr5:179818977:179819278	age	0.00862048	0.00484873	1.77788	0.0754232	0.0730395	0.879369
chr11:68370849:68371150	age	-0.0188855	0.0102312	-1.84587	0.0649107	0.0730628	0.879369
chr9:129320772:129321073	age	0.0124935	0.00704037	1.77455	0.0759719	0.073119	0.879369
chr8:979734:980035	age	0.0143096	0.00814062	1.7578	0.0787816	0.0731324	0.879369
chr14:105065751:105066052	age	-0.0184625	0.0101792	-1.81376	0.0697148	0.0731487	0.879369
chr12:50763833:50764134	age	-0.00983382	0.00543663	-1.80881	0.0704806	0.0731736	0.879369
chr15:75578655:75578956	age	0.0199938	0.0113207	1.76613	0.0773749	0.0731854	0.879369
chr15:66842317:66842618	age	-0.0148584	0.0082131	-1.80911	0.0704344	0.073294	0.879369
chr13:23146796:23147097	age	-0.016333	0.00901245	-1.81227	0.069945	0.0733114	0.879369
chr19:54463717:54464018	age	-0.0117845	0.00653366	-1.80366	0.0712854	0.0734227	0.879369
chr6:11382141:11382442	age	0.0201459	0.011488	1.75365	0.0794904	0.0734951	0.879369
chr3:9792606:9792907	age	-0.00855615	0.00474336	-1.80382	0.0712602	0.0735033	0.879369
chr3:150727815:150728116	age	0.0178241	0.0100011	1.78222	0.0747138	0.0735442	0.879369
chr9:93109197:93109498	age	-0.013799	0.0076228	-1.81023	0.0702602	0.073556	0.879369
chr1:212432710:212433011	age	0.0100981	0.00569335	1.77366	0.0761193	0.073572	0.879369
chr4:39044407:39044708	age	-0.00914034	0.00507688	-1.80039	0.0717996	0.0735758	0.879369
chr2:88691488:88691789	age	-0.00815756	0.0045387	-1.79733	0.0722828	0.0735771	0.879369
chr1:108559854:108560155	age	0.00880702	0.00496171	1.775	0.0758982	0.0736104	0.879369
chr12:64621288:64621589	age	0.0167781	0.00951866	1.76266	0.0779586	0.0736135	0.879369
chr16:84952238:84952539	age	0.0177336	0.010089	1.75772	0.0787956	0.0736521	0.879369
chr9:127424241:127424542	age	-0.00929374	0.00514665	-1.80579	0.0709519	0.073681	0.879369
chr14:102438053:102438354	age	0.0182517	0.0103621	1.76139	0.0781727	0.0737056	0.879369
chr9:128818245:128818546	age	-0.00790642	0.00438968	-1.80114	0.0716812	0.0737422	0.879369
chr10:30468043:30468344	age	0.0172001	0.00966098	1.78037	0.075016	0.0737559	0.879369
chr9:93451447:93451748	age	0.0102811	0.00579155	1.77518	0.0758677	0.0737808	0.879369
chr16:17173344:17173645	age	-0.0136445	0.00754758	-1.8078	0.0706384	0.0737871	0.879369
chr2:25041947:25042248	age	0.00814009	0.0045796	1.77747	0.0754917	0.073815	0.879369
chr17:1575811:1576112	age	-0.0172402	0.00959954	-1.79594	0.0725033	0.073834	0.879369
chr1:37487377:37487678	age	0.0196948	0.0112561	1.7497	0.0801702	0.0739471	0.879369
chr20:48858120:48858421	age	0.0155297	0.00881654	1.76143	0.0781663	0.0740363	0.879369
chr10:42552750:42553051	age	0.0114369	0.00646138	1.77003	0.0767217	0.0740581	0.879369
chr2:27582798:27583099	age	-0.009848	0.00546849	-1.80086	0.0717242	0.0740728	0.879369
chr11:128716245:128716546	age	-0.0164475	0.0090839	-1.81062	0.0701996	0.0741901	0.879369
chr11:64340033:64340334	age	0.0146625	0.00831741	1.76287	0.0779232	0.0742051	0.879369
chr7:2237331:2237632	age	0.011758	0.00665463	1.76689	0.0772469	0.0742148	0.879369
chr18:12407714:12408015	age	0.010591	0.00598703	1.76899	0.0768948	0.0742506	0.879369
chr7:77538660:77538961	age	0.0128965	0.0073033	1.76584	0.0774219	0.0742708	0.879369
chr16:89972423:89972724	age	-0.00841646	0.00466776	-1.8031	0.0713718	0.0742754	0.879369
chr4:75673337:75673638	age	0.00817339	0.0046039	1.77532	0.075845	0.0742843	0.879369
chr1:148522495:148522796	age	-0.012843	0.00711674	-1.80462	0.0711347	0.0743073	0.879369
chr17:80454663:80454964	age	-0.00787901	0.00437191	-1.80219	0.0715154	0.0743299	0.879369
chr1:234478569:234478870	age	-0.011236	0.00625992	-1.79491	0.072668	0.074407	0.879369
chr1:241847992:241848293	age	0.0130966	0.00743346	1.76184	0.0780956	0.0744467	0.879369
chr2:231514283:231514584	age	-0.00752889	0.00419521	-1.79464	0.0727113	0.0744614	0.879369
chr14:22815751:22816052	age	0.0112686	0.00635927	1.77199	0.0763964	0.0745638	0.879369
chr1:159910435:159910736	age	-0.00908638	0.00506482	-1.79402	0.0728103	0.0745647	0.879369
chr1:112394185:112394486	age	0.0101039	0.00572177	1.76588	0.0774166	0.0746039	0.879369
chrX:154019846:154020147	age	0.0145159	0.00824668	1.76021	0.0783729	0.0746413	0.879369
chr14:99682759:99683060	age	0.0194531	0.011057	1.75934	0.0785198	0.0746419	0.879369
chr2:25566736:25567037	age	-0.0152443	0.00846561	-1.80074	0.0717444	0.0746476	0.879369
chr4:687199:687500	age	-0.010577	0.00588486	-1.79732	0.0722854	0.0747268	0.879369
chr16:10828027:10828328	age	-0.0157376	0.00876059	-1.79641	0.0724295	0.0747507	0.879369
chr5:671635:671936	age	-0.0160371	0.00891218	-1.79946	0.0719461	0.0747657	0.879369
chr2:169047185:169047486	age	0.0181864	0.0103438	1.75818	0.0787161	0.074766	0.879369
chr2:28392641:28392942	age	-0.00895429	0.00496569	-1.80323	0.0713517	0.0747661	0.879369
chr12:52198511:52198812	age	-0.0130801	0.00729648	-1.79265	0.0730283	0.0747845	0.879369
chr6:44475734:44476035	age	-0.014167	0.00784239	-1.80647	0.0708451	0.0748286	0.879369
chr11:68297764:68298065	age	-0.0132354	0.007341	-1.80295	0.0713968	0.0748332	0.879369
chr2:63596420:63596721	age	0.0160959	0.00912123	1.76466	0.0776209	0.0748533	0.879369
chr11:73779411:73779712	age	-0.00821919	0.00458361	-1.79317	0.0729457	0.0748866	0.879369
chr9:34665932:34666233	age	0.0166172	0.00943943	1.7604	0.07834	0.0749374	0.879369
chr12:1812678:1812979	age	-0.0123052	0.0068318	-1.80117	0.0716769	0.0749451	0.879369
chr3:11643787:11644088	age	-0.0130152	0.00725712	-1.79344	0.0729019	0.0751107	0.879369
chr17:7095649:7095950	age	-0.0114661	0.00635963	-1.80294	0.0713973	0.0751389	0.879369
chr1:150149718:150150019	age	0.00951046	0.00538787	1.76516	0.0775363	0.0751476	0.879369
chr12:65169379:65169680	age	-0.0134738	0.007484	-1.80035	0.071806	0.0751593	0.879369
chr19:19643510:19643811	age	-0.0129369	0.00720202	-1.79628	0.0724493	0.0751803	0.879369
chr4:48263004:48263305	age	0.0166483	0.00950639	1.75128	0.0798979	0.0751959	0.879369
chr7:4612976:4613277	age	0.0165522	0.00941875	1.75737	0.0788554	0.075204	0.879369
chr2:42752361:42752662	age	-0.0117294	0.00654058	-1.79333	0.0729204	0.075338	0.879369
chr19:48415487:48415788	age	0.011027	0.0062379	1.76774	0.0771049	0.0753409	0.879369
chr16:68470777:68471078	age	-0.0111486	0.00621107	-1.79495	0.0726618	0.075355	0.879369
chr16:3003891:3004192	age	0.00756859	0.0042803	1.76824	0.0770207	0.075397	0.879369
chr10:43648762:43649063	age	0.0138931	0.0079278	1.75245	0.079696	0.0754008	0.879369
chr19:3165397:3165698	age	0.0160041	0.00913345	1.75226	0.0797299	0.0754109	0.879369
chr20:5008768:5009069	age	-0.0173	0.00959238	-1.80351	0.0713079	0.0754177	0.879369
chr13:102773670:102773971	age	0.0100758	0.00571256	1.7638	0.0777649	0.0754231	0.879369
chr12:67452064:67452365	age	0.0147758	0.00843443	1.75184	0.0798013	0.075424	0.879369
chr12:118372903:118373204	age	-0.00646258	0.00361279	-1.78881	0.0736458	0.0754598	0.879369
chr1:234945007:234945308	age	0.0158751	0.00906601	1.75106	0.0799359	0.0755739	0.879369
chr11:65314626:65314927	age	-0.0100159	0.00561515	-1.78373	0.0744677	0.0756474	0.879369
chr4:2798374:2798675	age	-0.00883244	0.00493161	-1.79098	0.0732961	0.0756661	0.879369
chr19:1069215:1069516	age	0.00958951	0.00544097	1.76246	0.0779912	0.075677	0.879369
chr1:63523386:63523687	age	0.0119112	0.00677296	1.75864	0.078639	0.0756928	0.879369
chr19:54280489:54280790	age	0.0160325	0.00914423	1.75329	0.0795514	0.0757361	0.879369
chr14:88492230:88492531	age	-0.0188466	0.0103314	-1.8242	0.0681217	0.0757995	0.879369
chr6:31580860:31581161	age	-0.0105361	0.00588311	-1.7909	0.0733088	0.0758034	0.879369
chr14:30622127:30622428	age	0.0110487	0.00627396	1.76104	0.0782318	0.0759143	0.879369
chr9:104868986:104869287	age	-0.00955626	0.00533532	-1.79113	0.0732725	0.0759257	0.879369
chr19:48501935:48502236	age	-0.0191803	0.01077	-1.78091	0.0749274	0.0759562	0.879369
chr19:4968795:4969096	age	-0.00618538	0.0034659	-1.78464	0.0743203	0.0759662	0.879369
chr1:19312062:19312363	age	0.00711809	0.00403429	1.7644	0.0776649	0.0759896	0.879369
chr9:69805936:69806237	age	0.0145827	0.00825293	1.76697	0.0772328	0.0760559	0.879369
chr7:127392619:127392920	age	0.00959853	0.00545068	1.76098	0.0782419	0.0760765	0.879369
chr3:185253959:185254260	age	-0.0153115	0.00855137	-1.79053	0.073368	0.0760821	0.879369
chr5:179792767:179793068	age	-0.0110257	0.00617133	-1.78659	0.0740036	0.0761035	0.879369
chr19:52139884:52140185	age	0.00898273	0.00511085	1.75758	0.0788191	0.0761338	0.879369
chr19:55599494:55599795	age	0.00678842	0.00385969	1.7588	0.0786115	0.0762075	0.879369
chr15:100602206:100602507	age	0.00649331	0.00367759	1.76565	0.0774554	0.0762485	0.879369
chr12:26274729:26275030	age	-0.00908793	0.0050826	-1.78805	0.0737683	0.0762749	0.879369
chr17:1486792:1487093	age	-0.0121228	0.00675621	-1.79432	0.0727624	0.0762857	0.879369
chrX:40735760:40736061	age	-0.0125924	0.00704325	-1.78787	0.0737965	0.0763061	0.879369
chr12:57459120:57459421	age	-0.0101882	0.00568646	-1.79166	0.0731871	0.076358	0.879369
chr14:24339857:24340158	age	0.0176651	0.0101079	1.74766	0.0805238	0.0764055	0.879369
chr16:53130504:53130805	age	-0.00702747	0.00394193	-1.78275	0.0746269	0.0764354	0.879369
chr9:124771521:124771822	age	-0.00870621	0.00486672	-1.78893	0.0736264	0.0764929	0.879369
chr1:94615033:94615334	age	0.0176618	0.0101191	1.7454	0.080915	0.0765538	0.879369
chr1:23403927:23404228	age	0.0163285	0.00938263	1.74029	0.0818085	0.0765542	0.879369
chr8:98293597:98293898	age	-0.0157119	0.00881371	-1.78266	0.0746415	0.076613	0.879369
chr11:72411935:72412236	age	0.0171461	0.00979885	1.74981	0.0801514	0.0766173	0.879369
chr19:850533:850834	age	0.0139806	0.00796101	1.75613	0.0790662	0.07666	0.879369
chr13:46339051:46339352	age	-0.0132673	0.00742937	-1.7858	0.0741324	0.0767221	0.879369
chr7:140230579:140230880	age	0.0147135	0.00836171	1.75963	0.0784712	0.0768048	0.879369
chr11:65720665:65720966	age	-0.0116605	0.00653741	-1.78366	0.0744795	0.076808	0.879369
chr18:44759372:44759673	age	-0.0139231	0.00774924	-1.79671	0.0723824	0.0768178	0.879369
chr2:62505805:62506106	age	0.0102592	0.00584267	1.75591	0.0791042	0.0768453	0.879369
chr19:14117803:14118104	age	-0.00630164	0.00354253	-1.77885	0.0752643	0.0768624	0.879369
chr12:6613985:6614286	age	-0.00835552	0.00468468	-1.78358	0.0744916	0.0768627	0.879369
chr16:72938833:72939134	age	-0.0164738	0.00922524	-1.78573	0.0741427	0.0768898	0.879369
chr10:58384101:58384402	age	0.0159804	0.00914472	1.7475	0.0805511	0.0769	0.879369
chr5:154682795:154683096	age	0.00964935	0.00537461	1.79536	0.0725967	0.0769441	0.879369
chr17:31559016:31559317	age	0.010736	0.0061248	1.75288	0.0796229	0.0769859	0.879369
chr21:44927515:44927816	age	-0.0145927	0.00817573	-1.78488	0.0742805	0.0769998	0.879369
chr3:42375149:42375450	age	-0.0165274	0.00922854	-1.7909	0.0733087	0.0770879	0.879369
chr3:195260086:195260387	age	-0.011099	0.00624372	-1.77763	0.0754645	0.0770931	0.879369
chr13:40789445:40789746	age	0.0129577	0.00740343	1.75023	0.0800786	0.0771015	0.879369
chr1:39102550:39102851	age	-0.0158777	0.00885971	-1.79213	0.0731125	0.0771098	0.879369
chr7:2610964:2611265	age	0.0220398	0.0125389	1.75772	0.0787959	0.0771178	0.879369
chr3:56923895:56924196	age	0.0171564	0.00983966	1.7436	0.081229	0.0771368	0.879369
chr12:121839503:121839804	age	-0.00729711	0.00408617	-1.7858	0.0741309	0.0772122	0.879369
chr8:143430700:143431001	age	0.0105598	0.00601985	1.75415	0.079404	0.0772423	0.879369
chr2:241315610:241315911	age	0.00721483	0.00409668	1.76114	0.0782144	0.0772484	0.879369
chr19:40358766:40359067	age	0.0123309	0.00706895	1.74437	0.0810945	0.0773185	0.879369
chr16:3100145:3100446	age	-0.00874275	0.00489789	-1.785	0.0742606	0.0773518	0.879369
chr8:28386430:28386731	age	0.0119302	0.00682896	1.747	0.0806374	0.0773617	0.879369
chr19:56393455:56393756	age	0.0111091	0.00634168	1.75176	0.079815	0.0774129	0.879369
chr6:2988485:2988786	age	0.00884317	0.00504562	1.75264	0.0796634	0.0774146	0.879369
chr17:74567398:74567699	age	-0.0175963	0.00991928	-1.77395	0.0760708	0.0774348	0.879369
chr12:7970675:7970976	age	0.0156128	0.00893829	1.74673	0.0806844	0.0774815	0.879369
chr9:136648806:136649107	age	0.0149606	0.00856435	1.74685	0.0806634	0.0775289	0.879369
chr19:41576177:41576478	age	0.0129957	0.00744929	1.74456	0.081062	0.07754	0.879369
chr7:4642028:4642329	age	0.00949101	0.00539314	1.75983	0.0784364	0.077588	0.879369
chr18:63961462:63961763	age	0.017099	0.00982913	1.73962	0.0819253	0.0775921	0.879369
chr9:33167207:33167508	age	-0.00757825	0.00425722	-1.78009	0.0750607	0.0776074	0.879369
chr5:159207853:159208154	age	0.015003	0.00854727	1.75529	0.0792092	0.0776188	0.879369
chr9:127771393:127771694	age	-0.00644234	0.00362944	-1.77502	0.0758938	0.0776421	0.879369
chr2:113225881:113226182	age	-0.0132211	0.00735981	-1.7964	0.0724316	0.0776902	0.879369
chr12:124551530:124551831	age	0.0165931	0.00953272	1.74065	0.081745	0.0777214	0.879369
chr20:40436803:40437104	age	-0.0128809	0.00723992	-1.77915	0.0752154	0.077723	0.879369
chr4:184734031:184734332	age	-0.00811673	0.00456093	-1.77962	0.0751376	0.0777243	0.879369
chr17:78883466:78883767	age	-0.017012	0.00957825	-1.77611	0.0757154	0.0777402	0.879369
chr17:1752691:1752992	age	-0.0115215	0.00648619	-1.77631	0.0756815	0.0777471	0.879369
chr9:114953978:114954279	age	0.013107	0.00754359	1.7375	0.0822994	0.0778146	0.879369
chr1:40691487:40691788	age	0.00758732	0.004334	1.75065	0.0800062	0.0778475	0.879369
chr2:9843575:9843876	age	0.013244	0.00759664	1.74341	0.0812628	0.0778524	0.879369
chr6:30759030:30759331	age	-0.0139267	0.00787679	-1.76807	0.0770489	0.0779173	0.879369
chr19:3141923:3142224	age	0.00821361	0.00469372	1.74991	0.0801335	0.0779393	0.879369
chr1:84298378:84298679	age	0.0152256	0.00872289	1.74548	0.0809012	0.0779565	0.879369
chr14:105487593:105487894	age	0.0118394	0.00678244	1.7456	0.0808811	0.0779777	0.879369
chr1:153598912:153599213	age	-0.0117384	0.0066027	-1.77782	0.075433	0.0779854	0.879369
chr3:152205348:152205649	age	-0.0130294	0.00726637	-1.79311	0.0729555	0.0779923	0.879369
chr17:42063711:42064012	age	-0.0125873	0.00706337	-1.78205	0.0747407	0.0779966	0.879369
chr6:36853425:36853726	age	-0.015635	0.00878256	-1.78024	0.0750375	0.0780787	0.879369
chr2:231181906:231182207	age	-0.0109261	0.00616021	-1.77366	0.0761196	0.0780913	0.879369
chr1:1059498:1059799	age	0.0160298	0.0091528	1.75136	0.0798845	0.078147	0.879369
chr4:38117694:38117995	age	-0.016861	0.00943678	-1.78673	0.0739807	0.0781731	0.879369
chr12:54560415:54560716	age	0.00815057	0.0046603	1.74894	0.0803019	0.0782698	0.879369
chr21:36150453:36150754	age	0.0135286	0.00784206	1.72514	0.0845029	0.078281	0.879369
chr17:73143076:73143377	age	-0.0127829	0.00719513	-1.77661	0.0756321	0.0783341	0.879369
chr3:58491809:58492110	age	-0.00750112	0.00424351	-1.76767	0.0771163	0.0783688	0.879369
chr17:40107218:40107519	age	0.016375	0.00942072	1.73819	0.0821779	0.0783764	0.879369
chr12:13203109:13203410	age	0.0188143	0.011017	1.70775	0.0876831	0.0784328	0.879369
chr7:965242:965543	age	0.0153367	0.0088547	1.73204	0.0832672	0.0786224	0.879369
chr4:40577071:40577372	age	-0.00713072	0.00402856	-1.77004	0.0767199	0.0786364	0.879369
chr6:14804173:14804474	age	0.015016	0.00865771	1.73441	0.082845	0.0786834	0.879369
chr12:108622476:108622777	age	0.0172305	0.00994954	1.73178	0.0833119	0.0787097	0.879369
chr6:142954870:142955171	age	-0.015595	0.00866223	-1.80035	0.0718058	0.0787145	0.879369
chr2:37084292:37084593	age	-0.00890545	0.00503208	-1.76974	0.0767712	0.078753	0.879369
chr19:39996857:39997158	age	-0.0103793	0.00585013	-1.77419	0.0760312	0.078774	0.879369
chr22:38506391:38506692	age	-0.00764923	0.00429906	-1.77928	0.0751942	0.0788085	0.879369
chr10:119892498:119892799	age	0.00906602	0.00519991	1.7435	0.081247	0.0788088	0.879369
chr4:1167171:1167472	age	-0.0144504	0.00811069	-1.78166	0.0748055	0.078846	0.879369
chr19:16383198:16383499	age	0.011237	0.00645664	1.74038	0.0817932	0.0789091	0.879369
chr10:63207379:63207680	age	0.0169783	0.00976872	1.73803	0.0822054	0.0789358	0.879369
chr3:129606732:129607033	age	-0.00785567	0.00444328	-1.76799	0.0770628	0.0789433	0.879369
chr15:70474493:70474794	age	-0.0178692	0.00996671	-1.79289	0.0729908	0.0789463	0.879369
chr15:75579305:75579606	age	0.0147083	0.0085054	1.72929	0.0837576	0.078966	0.879369
chr8:106657390:106657691	age	0.0129439	0.00744529	1.73854	0.0821159	0.0789799	0.879369
chr7:64665870:64666171	age	0.0137696	0.00792533	1.73742	0.0823129	0.0790337	0.879369
chr4:4248111:4248412	age	-0.0114055	0.00642942	-1.77395	0.0760716	0.0790591	0.879369
chr10:44438672:44438973	age	-0.0099242	0.00562376	-1.76469	0.0776155	0.0790828	0.879369
chr19:4078364:4078665	age	0.0170264	0.00987319	1.72451	0.0846161	0.0790828	0.879369
chr6:1604357:1604658	age	-0.0179511	0.0100994	-1.77744	0.0754966	0.0791125	0.879369
chr7:122544473:122544774	age	0.0139536	0.00803179	1.7373	0.0823342	0.0791709	0.879369
chr2:149894795:149895096	age	0.0185029	0.0106897	1.73092	0.0834665	0.0792256	0.879369
chr2:218671861:218672162	age	-0.0130599	0.00738719	-1.76791	0.0770757	0.0792444	0.879369
chr2:230660711:230661012	age	-0.0092733	0.00524177	-1.76912	0.0768744	0.0792651	0.879369
chr11:75430143:75430444	age	0.0177154	0.0102142	1.73439	0.0828485	0.0792772	0.879369
chr22:16601116:16601417	age	0.0195796	0.0112385	1.74218	0.0814763	0.0793126	0.879369
chr1:161214406:161214707	age	0.0149122	0.00861073	1.73181	0.0833068	0.0793184	0.879369
chr6:7146286:7146587	age	0.0178256	0.0103211	1.72711	0.0841475	0.079329	0.879369
chr9:131274704:131275005	age	0.0151395	0.0087494	1.73034	0.0835689	0.0793374	0.879369
chr14:90698609:90698910	age	0.0173043	0.0100152	1.72781	0.0840229	0.0793597	0.879369
chr1:45787973:45788274	age	-0.0154444	0.00874139	-1.76682	0.0772587	0.0793743	0.879369
chr1:46595224:46595525	age	0.0101272	0.00580251	1.74531	0.0809315	0.0794214	0.879369
chr7:30253323:30253624	age	0.0162883	0.00939081	1.73449	0.0828316	0.0794299	0.879369
chr22:19144620:19144921	age	-0.0080789	0.00456966	-1.76794	0.0770701	0.0794426	0.879369
chr10:87659872:87660173	age	0.0174387	0.00998843	1.74589	0.0808296	0.0794685	0.879369
chr16:56964584:56964885	age	-0.0146145	0.00824588	-1.77234	0.0763377	0.0794691	0.879369
chr9:134174114:134174415	age	-0.0133941	0.0075813	-1.76673	0.0772728	0.0795189	0.879369
chr19:47227043:47227344	age	-0.0107196	0.00607993	-1.76311	0.0778825	0.0795884	0.879369
chr5:160500839:160501140	age	-0.0119083	0.00672522	-1.77069	0.0766121	0.0796195	0.879369
chr2:48111546:48111847	age	-0.0125972	0.00712157	-1.76888	0.0769142	0.0796338	0.879369
chr10:132397024:132397325	age	0.0137777	0.00795723	1.73147	0.0833674	0.0796404	0.879369
chr2:203796265:203796566	age	-0.0165671	0.00921604	-1.79764	0.072234	0.0796501	0.879369
chr8:144003305:144003606	age	-0.0118629	0.00670427	-1.76946	0.0768177	0.0797201	0.879369
chr22:30305569:30305870	age	0.0104261	0.00597696	1.74439	0.0810914	0.0797724	0.879369
chr3:51995804:51996105	age	-0.0103573	0.00587431	-1.76315	0.0778757	0.0797997	0.879369
chr5:121961749:121962050	age	0.0114678	0.00659683	1.73838	0.0821433	0.0798326	0.879369
chr4:2792863:2793164	age	-0.00994063	0.00562749	-1.76644	0.0773217	0.0798529	0.879369
chr11:128903714:128904015	age	-0.0113949	0.00644763	-1.7673	0.0771786	0.0799202	0.879369
chr12:6851924:6852225	age	0.00674402	0.00387222	1.74164	0.0815711	0.0799382	0.879369
chr10:49225407:49225708	age	-0.0141121	0.00800207	-1.76355	0.077807	0.0800665	0.879369
chr10:110420504:110420805	age	0.0168856	0.00978195	1.7262	0.0843123	0.0801196	0.879369
chr15:78938991:78939292	age	0.0169639	0.00977351	1.7357	0.0826172	0.0801446	0.879369
chr6:12957791:12958092	age	0.0165918	0.00959284	1.7296	0.0837018	0.0801469	0.879369
chr4:6917664:6917965	age	0.0132673	0.0076695	1.72988	0.0836519	0.0801792	0.879369
chr11:1858244:1858545	age	0.01554	0.00899609	1.72742	0.0840931	0.0801824	0.879369
chr10:88583157:88583458	age	-0.0133304	0.00760974	-1.75176	0.0798156	0.0801917	0.879369
chr20:33663598:33663899	age	-0.0119588	0.00677154	-1.76603	0.0773906	0.0802241	0.879369
chr19:18649549:18649850	age	0.0130547	0.00761303	1.71479	0.0863846	0.0802307	0.879369
chr4:73732014:73732315	age	0.0172995	0.0100535	1.72073	0.085299	0.0803237	0.879369
chr8:115100520:115100821	age	-0.0147056	0.00829359	-1.77313	0.0762069	0.08037	0.879369
chr5:140609172:140609473	age	0.0106685	0.00611643	1.74424	0.0811178	0.0803944	0.879369
chr16:4271166:4271467	age	0.017447	0.0101193	1.72413	0.0846842	0.080432	0.879369
chr4:40722678:40722979	age	0.00973863	0.00561994	1.73287	0.0831184	0.0804558	0.879369
chr11:122581009:122581310	age	0.0178285	0.0103379	1.72457	0.0846051	0.0805057	0.879369
chrX:7148076:7148377	age	0.0113987	0.00658015	1.73228	0.0832239	0.0805423	0.879369
chr8:123541226:123541527	age	0.0188082	0.0108753	1.72944	0.0837309	0.0805461	0.879369
chr13:99542756:99543057	age	-0.0148438	0.00838752	-1.76975	0.0767691	0.0807209	0.879369
chr3:72348012:72348313	age	-0.0102255	0.00582263	-1.75617	0.0790601	0.0807496	0.879369
chr11:60911058:60911359	age	0.0184533	0.0107096	1.72307	0.0848759	0.0807742	0.879369
chr11:62112510:62112811	age	-0.0161595	0.00915283	-1.76551	0.0774774	0.0807919	0.879369
chr18:62545201:62545502	age	0.0164643	0.00953731	1.7263	0.0842936	0.0808371	0.879369
chr1:52553352:52553653	age	0.0152777	0.00884442	1.72738	0.0840992	0.080872	0.879369
chr17:15942438:15942739	age	0.0132534	0.00764697	1.73316	0.0830678	0.0808742	0.879369
chrX:12973663:12973964	age	-0.0136248	0.00769144	-1.77143	0.0764895	0.0808816	0.879369
chr2:43084076:43084377	age	-0.0143339	0.00816489	-1.75555	0.0791648	0.080952	0.879369
chr15:74317885:74318186	age	0.017343	0.010038	1.72773	0.0840363	0.0809578	0.879369
chr19:14117330:14117631	age	0.018356	0.0106259	1.72748	0.0840823	0.0809865	0.879369
chr18:9062104:9062405	age	0.0168188	0.00979236	1.71754	0.0858805	0.0810483	0.879369
chr3:196160026:196160327	age	-0.0141555	0.00803277	-1.76221	0.078033	0.0810549	0.879369
chr14:20821737:20822038	age	-0.00876513	0.00498937	-1.75676	0.0789585	0.0810711	0.879369
chr6:43247163:43247464	age	-0.0165318	0.00940256	-1.75823	0.0787087	0.0811791	0.879369
chr3:9396604:9396905	age	-0.00732006	0.00417264	-1.7543	0.0793793	0.0811829	0.879369
chr15:64882277:64882578	age	0.00895579	0.00516983	1.73232	0.0832168	0.0812223	0.879369
chr19:17292780:17293081	age	0.0154435	0.0089574	1.7241	0.0846892	0.0812402	0.879369
chr18:77065147:77065448	age	-0.0121057	0.00691319	-1.7511	0.0799292	0.0812499	0.879369
chr18:3699759:3700060	age	0.0109217	0.00632795	1.72594	0.0843574	0.0813016	0.879369
chr2:48043157:48043458	age	-0.0187063	0.0106969	-1.74876	0.0803323	0.0813216	0.879369
chr8:22604512:22604813	age	-0.00938109	0.0053451	-1.75508	0.0792454	0.0813492	0.879369
chrX:75273905:75274206	age	-0.0136338	0.00772628	-1.76459	0.0776319	0.0813499	0.879369
chr10:72186697:72186998	age	0.0168449	0.00983064	1.71351	0.0866179	0.0813876	0.879369
chr1:212667817:212668118	age	0.0151654	0.00875188	1.73281	0.0831288	0.0814005	0.879369
chr17:30956723:30957024	age	-0.0160971	0.00915252	-1.75876	0.0786186	0.0814503	0.879369
chr12:121803109:121803410	age	0.00953905	0.00548367	1.73954	0.0819406	0.0814545	0.879369
chr21:29219129:29219430	age	0.0172546	0.0100193	1.72214	0.0850433	0.0814658	0.879369
chr3:123632288:123632589	age	0.0183059	0.01056	1.73351	0.083005	0.0814697	0.879369
chr1:234978709:234979010	age	0.0134052	0.00777592	1.72394	0.0847194	0.0814823	0.879369
chr1:248858931:248859232	age	0.00830781	0.00480337	1.72958	0.0837055	0.0814913	0.879369
chr2:70793556:70793857	age	-0.0161452	0.00924661	-1.74607	0.0807992	0.0815204	0.879369
chr9:35732102:35732403	age	-0.00677235	0.00386516	-1.75215	0.0797478	0.0815283	0.879369
chr12:101697728:101698029	age	0.0154624	0.00899441	1.71911	0.0855945	0.0815349	0.879369
chr6:31400535:31400836	age	-0.0100393	0.00569935	-1.76148	0.0781572	0.0815363	0.879369
chr10:130110368:130110669	age	0.0074629	0.00431736	1.72858	0.0838849	0.0815437	0.879369
chr19:7527591:7527892	age	0.0108986	0.0063067	1.7281	0.0839695	0.0815615	0.879369
chr6:43629208:43629509	age	-0.00690316	0.00393478	-1.75439	0.0793631	0.0815749	0.879369
chr4:112285735:112286036	age	0.0147991	0.00859896	1.72103	0.0852445	0.0816084	0.879369
chr5:88884026:88884327	age	0.0131186	0.00761417	1.72292	0.0849037	0.0816086	0.879369
chr1:159889774:159890075	age	0.0171288	0.00991421	1.7277	0.0840419	0.081662	0.879369
chrX:130110853:130111154	age	-0.0148417	0.00843353	-1.75984	0.0784348	0.0817231	0.879369
chr1:158831146:158831447	age	0.0119048	0.00692517	1.71906	0.0856036	0.0817908	0.879369
chr15:75008308:75008609	age	0.0167855	0.00980026	1.71276	0.0867566	0.0818197	0.879369
chr1:156552979:156553280	age	0.0151465	0.0088046	1.7203	0.0853788	0.0818998	0.879369
chr9:68506101:68506402	age	0.0174261	0.0101721	1.71312	0.0866906	0.0819081	0.879369
chr12:26884953:26885254	age	0.0148655	0.00866261	1.71606	0.0861513	0.0819115	0.879369
chr1:28176556:28176857	age	-0.0162299	0.00925189	-1.75422	0.0793924	0.0819123	0.879369
chr8:97598194:97598495	age	-0.0134083	0.00759808	-1.76469	0.0776156	0.0819129	0.879369
chr14:75295660:75295961	age	0.0173012	0.0100545	1.72073	0.0852991	0.0819244	0.879369
chr14:50045032:50045333	age	0.0168441	0.00984363	1.71117	0.0870498	0.0819335	0.879369
chr22:25462573:25462874	age	-0.0164219	0.00932665	-1.76075	0.0782811	0.0819421	0.879369
chr9:120935424:120935725	age	-0.00999992	0.0057053	-1.75274	0.0796464	0.0819612	0.879369
chr2:219178069:219178370	age	-0.00764788	0.00437253	-1.74907	0.0802781	0.0820062	0.879369
chr7:44980439:44980740	age	0.0131499	0.0076457	1.71991	0.0854489	0.0820889	0.879369
chr10:61992730:61993031	age	0.0170658	0.00995806	1.71376	0.086572	0.0821046	0.879369
chr19:43670103:43670404	age	0.00979772	0.00568649	1.72298	0.0848919	0.0821059	0.879369
chr20:5119924:5120225	age	0.00886755	0.00508788	1.74288	0.0813551	0.0821138	0.879369
chr4:102743420:102743721	age	-0.0148669	0.00842456	-1.76471	0.0776123	0.0821523	0.879369
chr1:23800701:23801002	age	-0.00756779	0.00432073	-1.75151	0.0798587	0.0821945	0.879369
chr17:13931059:13931360	age	-0.0106615	0.00609264	-1.74989	0.080137	0.0822076	0.879369
chr1:119585817:119586118	age	0.0173767	0.0101592	1.71043	0.0871865	0.0822091	0.879369
chr19:12801744:12802045	age	0.0174599	0.0101934	1.71286	0.086738	0.0822371	0.879369
chr8:731147:731448	age	0.0104718	0.00611077	1.71366	0.0865915	0.0822592	0.879369
chr9:129141500:129141801	age	-0.0176214	0.0100421	-1.75475	0.0793026	0.0822647	0.879369
chr20:28602734:28603035	age	-0.0129563	0.0074189	-1.7464	0.0807423	0.0822969	0.879369
chr2:69177289:69177590	age	0.0171168	0.00998632	1.71403	0.0865234	0.0823111	0.879369
chr9:96854393:96854694	age	0.0129578	0.00753915	1.71874	0.0856614	0.0823141	0.879369
chr4:105107179:105107480	age	-0.0155125	0.00879635	-1.76351	0.077814	0.0823281	0.879369
chr17:21457019:21457320	age	0.0203344	0.0117962	1.72382	0.0847403	0.082352	0.879369
chr22:41403917:41404218	age	0.010558	0.00612946	1.7225	0.0849791	0.0824252	0.879369
chr3:122074562:122074863	age	-0.0144495	0.00821248	-1.75946	0.0784994	0.082464	0.879369
chr8:143278640:143278941	age	-0.0157475	0.00898739	-1.75218	0.0797432	0.0824803	0.879369
chr3:49238495:49238796	age	-0.00956176	0.00547509	-1.74641	0.0807394	0.082503	0.879369
chr1:161612404:161612705	age	-0.01236	0.00702848	-1.75855	0.0786533	0.0825335	0.879369
chr7:129150234:129150535	age	0.0145719	0.00850137	1.71407	0.0865166	0.0826414	0.879369
chr9:131670177:131670478	age	0.01729	0.0101198	1.70853	0.0875375	0.0826915	0.879369
chr1:116794477:116794778	age	0.0177804	0.0104015	1.70941	0.0873753	0.0827038	0.879369
chr22:44027290:44027591	age	0.0170081	0.00994702	1.70987	0.0872893	0.0827164	0.879369
chr4:78939313:78939614	age	0.0109027	0.00633054	1.72224	0.0850269	0.0827272	0.879369
chr11:69297435:69297736	age	-0.0106919	0.00612008	-1.74703	0.0806325	0.0828149	0.879369
chr15:73992182:73992483	age	0.00907789	0.0052355	1.73391	0.0829341	0.0828253	0.879369
chr1:206772264:206772565	age	0.0167062	0.00976672	1.71052	0.0871701	0.0828336	0.879369
chr15:63487357:63487658	age	0.0138896	0.0080941	1.71601	0.08616	0.0828492	0.879369
chrX:2707397:2707698	age	0.0112463	0.00654519	1.71826	0.0857494	0.0828801	0.879369
chr6:82067058:82067359	age	0.0174555	0.0102199	1.708	0.087637	0.0828999	0.879369
chr2:105744672:105744973	age	0.0131126	0.00760428	1.72437	0.0846404	0.0829284	0.879369
chr7:47466446:47466747	age	0.0109605	0.00637332	1.71975	0.0854782	0.0829493	0.879369
chr1:151511189:151511490	age	-0.0133394	0.00765962	-1.74153	0.0815911	0.0829575	0.879369
chr3:58306056:58306357	age	-0.00785793	0.00449466	-1.74828	0.0804151	0.0829771	0.879369
chr19:54387928:54388229	age	-0.0152174	0.00862976	-1.76336	0.0778395	0.0829903	0.879369
chrX:1268465:1268766	age	-0.0160173	0.00916881	-1.74693	0.0806493	0.083052	0.879369
chr11:93197842:93198143	age	0.0145153	0.00845997	1.71577	0.0862047	0.0831238	0.879369
chr1:201714659:201714960	age	-0.0122506	0.00699738	-1.75074	0.0799903	0.0831613	0.879369
chrX:40153464:40153765	age	0.0187959	0.0109768	1.71233	0.0868355	0.0831649	0.879369
chr21:31731999:31732300	age	0.00780874	0.00453534	1.72176	0.0851137	0.0832504	0.879369
chr11:118690101:118690402	age	0.00988481	0.00577151	1.71269	0.0867694	0.0832618	0.879369
chr3:184697319:184697620	age	0.0157686	0.00923101	1.70821	0.0875965	0.0832695	0.879369
chr19:2169024:2169325	age	0.0102907	0.00595365	1.72847	0.0839044	0.0833063	0.879369
chr3:158801895:158802196	age	-0.00776999	0.00441928	-1.7582	0.0787134	0.0833433	0.879369
chr3:197791110:197791411	age	0.0132656	0.00774833	1.71206	0.0868863	0.0833455	0.879369
chr19:48445861:48446162	age	0.0131498	0.00767781	1.7127	0.086768	0.0833605	0.879369
chr1:112841984:112842285	age	0.012698	0.00742986	1.70905	0.0874421	0.0833615	0.879369
chr18:12606954:12607255	age	0.0160618	0.00944223	1.70106	0.0889311	0.0834102	0.879369
chrX:129772839:129773140	age	-0.010119	0.00581196	-1.74107	0.081671	0.0834157	0.879369
chr1:236142273:236142574	age	0.0136734	0.00792188	1.72603	0.0843425	0.0834229	0.879369
chr12:67699013:67699314	age	0.0161294	0.0094396	1.70869	0.0875076	0.0834531	0.879369
chr19:33372381:33372682	age	-0.0120358	0.00686403	-1.75347	0.0795222	0.0834552	0.879369
chr8:144786705:144787006	age	-0.012232	0.00701606	-1.74343	0.081259	0.0834553	0.879369
chr15:41916609:41916910	age	0.0126127	0.00737218	1.71085	0.0871082	0.0834612	0.879369
chr19:14206679:14206980	age	0.0117642	0.00683588	1.72095	0.0852607	0.0835699	0.879369
chr11:123457222:123457523	age	0.0167436	0.00980129	1.70831	0.0875796	0.0835919	0.879369
chr12:6394467:6394768	age	0.0155705	0.00914214	1.70316	0.0885381	0.0836067	0.879369
chr16:73064176:73064477	age	-0.0158846	0.00912002	-1.74173	0.0815564	0.0836372	0.879369
chr16:84819751:84820052	age	0.011189	0.00652558	1.71464	0.0864106	0.0836534	0.879369
chr15:40564994:40565295	age	0.0083412	0.00485527	1.71797	0.0858027	0.0836535	0.879369
chr8:115056308:115056609	age	-0.0161712	0.00924807	-1.7486	0.0803598	0.0836602	0.879369
chr5:1477313:1477614	age	0.0133555	0.00775615	1.72192	0.0850845	0.0836701	0.879369
chr17:82418477:82418778	age	-0.00878211	0.00505085	-1.73874	0.0820806	0.0837115	0.879369
chr16:11297657:11297958	age	-0.0160004	0.0091565	-1.74744	0.0805614	0.0837671	0.879369
chr20:44714660:44714961	age	-0.0147234	0.00842826	-1.74691	0.0806536	0.0837909	0.879369
chr16:2868128:2868429	age	0.0108014	0.00630071	1.71432	0.0864696	0.083802	0.879369
chr7:150451136:150451437	age	0.0166896	0.0097964	1.70365	0.0884473	0.083809	0.879369
chr14:68795912:68796213	age	0.0159638	0.00928768	1.71882	0.0856472	0.0838606	0.879369
chr3:171460344:171460645	age	-0.0154984	0.00888607	-1.74412	0.0811374	0.0838674	0.879369
chr6:20320099:20320400	age	-0.0152401	0.0087369	-1.74434	0.0811005	0.0839422	0.879568
chrX:37787518:37787819	age	-0.0138572	0.00793981	-1.74528	0.0809367	0.0840223	0.879568
chr15:74598277:74598578	age	-0.00843885	0.00484863	-1.74046	0.0817785	0.0840278	0.879568
chr10:113321019:113321320	age	0.0158921	0.00931376	1.7063	0.0879516	0.0840617	0.879568
chr2:40957572:40957873	age	0.0180466	0.0105613	1.70874	0.0874983	0.0840678	0.879568
chr4:85725912:85726213	age	0.0126796	0.00742252	1.70827	0.087587	0.0840984	0.879568
chr11:125625757:125626058	age	-0.0126883	0.00728171	-1.74249	0.0814232	0.0841006	0.879568
chr10:79286283:79286584	age	-0.0148585	0.00859257	-1.72922	0.0837695	0.0841599	0.879669
chr6:2958445:2958746	age	0.0149854	0.00871841	1.71883	0.085646	0.0841842	0.879669
chr7:5425911:5426212	age	-0.0143451	0.00821002	-1.74727	0.0805913	0.0842243	0.879669
chr19:47113074:47113375	age	0.00666089	0.0038861	1.71403	0.0865231	0.0842359	0.879669
chr6:83431016:83431317	age	-0.00854809	0.00491558	-1.73898	0.0820389	0.0842633	0.879669
chrX:132218062:132218363	age	0.0178938	0.0105426	1.69729	0.0896423	0.0843567	0.880323
chr2:68732524:68732825	age	0.0183549	0.0107881	1.7014	0.0888674	0.0844662	0.880664
chr17:80987184:80987485	age	0.0132016	0.00763802	1.72841	0.0839144	0.0845235	0.880664
chr6:118651474:118651775	age	0.00991435	0.00578945	1.71249	0.0868073	0.0845431	0.880664
chr9:134435161:134435462	age	0.0154589	0.009077	1.70308	0.0885527	0.0846139	0.880664
chr19:37218033:37218334	age	0.0131502	0.00770336	1.70707	0.0878098	0.0846631	0.880664
chr9:127802718:127803019	age	-0.00876228	0.00504144	-1.73805	0.082202	0.0846695	0.880664
chr6:3053683:3053984	age	-0.00878655	0.00508088	-1.72933	0.0837493	0.0847119	0.880664
chr7:873340:873641	age	-0.0130045	0.00749634	-1.73478	0.0827794	0.084761	0.880664
chr10:33334489:33334790	age	0.0109598	0.00641692	1.70796	0.0876442	0.0847681	0.880664
chr15:64095781:64096082	age	0.00843462	0.00495685	1.70161	0.0888288	0.0847997	0.880664
chr12:4031244:4031545	age	0.0112546	0.00659851	1.70563	0.0880763	0.0848558	0.880664
chr10:127926551:127926852	age	0.0138465	0.00812867	1.70342	0.0884896	0.0848604	0.880664
chr12:101697493:101697794	age	0.0151682	0.00887398	1.70929	0.0873978	0.084874	0.880664
chr6:108841616:108841917	age	0.00817406	0.00477339	1.71242	0.0868186	0.0849278	0.880664
chrX:119685413:119685714	age	0.0142512	0.00840053	1.69646	0.0897979	0.0849822	0.880664
chr11:67421131:67421432	age	0.00886217	0.00517623	1.71209	0.0868803	0.0849829	0.880664
chr6:36874656:36874957	age	-0.0122598	0.00700356	-1.75051	0.0800307	0.0849865	0.880664
chr10:91162611:91162912	age	0.0159172	0.00933404	1.70529	0.088141	0.0850263	0.880664
chr1:245168167:245168468	age	0.0165255	0.00974729	1.6954	0.0900004	0.0850426	0.880664
chr6:26382930:26383231	age	-0.0120326	0.0069142	-1.74028	0.0818105	0.0850459	0.880664
chr6:33789049:33789350	age	-0.00996764	0.0057419	-1.73595	0.0825734	0.0850924	0.880664
chr4:99088656:99088957	age	-0.0103978	0.00598242	-1.73807	0.0821993	0.0851103	0.880664
chr11:61909013:61909314	age	0.0132139	0.00774311	1.70653	0.0879087	0.0852368	0.880664
chr16:29815906:29816207	age	0.00698904	0.00407271	1.71607	0.0861494	0.0852381	0.880664
chr1:179877688:179877989	age	0.0135184	0.00795217	1.69997	0.0891371	0.0852679	0.880664
chr2:178480165:178480466	age	0.0077512	0.00453291	1.70999	0.0872685	0.0853464	0.880664
chr1:27557281:27557582	age	0.0116789	0.00685026	1.70488	0.0882176	0.0853771	0.880664
chr1:230140402:230140703	age	-0.0149875	0.00862324	-1.73804	0.0822039	0.0853825	0.880664
chr19:40403501:40403802	age	0.0116244	0.00676833	1.71746	0.0858945	0.0853991	0.880664
chr11:123430919:123431220	age	-0.0130087	0.00744509	-1.74729	0.0805876	0.0854375	0.880664
chr10:14959491:14959792	age	0.00905615	0.0053022	1.708	0.0876367	0.0854408	0.880664
chr20:23350526:23350827	age	-0.00774292	0.00446196	-1.73532	0.082684	0.0854647	0.880664
chr11:17207868:17208169	age	0.0114234	0.00666944	1.7128	0.0867484	0.0855025	0.880664
chr7:157298461:157298762	age	-0.0114192	0.00659093	-1.73257	0.0831721	0.0855506	0.880664
chr1:228083863:228084164	age	0.0154441	0.00911253	1.69482	0.0901103	0.0855728	0.880664
chr8:12601350:12601651	age	-0.0152274	0.00865255	-1.75987	0.0784299	0.0855813	0.880664
chr10:6200704:6201005	age	0.0137876	0.00809439	1.70335	0.0885034	0.0856144	0.880664
chr16:24729445:24729746	age	0.0112543	0.00661324	1.70179	0.0887952	0.085647	0.880664
chr17:29682095:29682396	age	0.0166509	0.00980997	1.69734	0.0896318	0.0857392	0.880664
chr21:36135537:36135838	age	-0.0142998	0.00827362	-1.72836	0.0839236	0.0857705	0.880664
chr15:31254502:31254803	age	-0.0160145	0.00921772	-1.73736	0.0823242	0.0857793	0.880664
chr6:11537432:11537733	age	0.00673755	0.00394216	1.7091	0.0874324	0.0857798	0.880664
chr7:117751831:117752132	age	-0.0131579	0.00756823	-1.73857	0.0821101	0.085793	0.880664
chr18:45828830:45829131	age	0.0144907	0.00850649	1.70349	0.088477	0.0857936	0.880664
chr17:29589519:29589820	age	0.00895034	0.00524532	1.70635	0.0879436	0.0858074	0.880664
chr1:15416019:15416320	age	-0.0114253	0.00659351	-1.73281	0.0831297	0.0858294	0.880664
chr2:156335592:156335893	age	-0.0132005	0.00758858	-1.73952	0.0819436	0.0858906	0.880664
chr6:105994243:105994544	age	-0.011965	0.00688939	-1.73673	0.0824357	0.0858918	0.880664
chr1:101238741:101239042	age	0.0158317	0.00934952	1.69331	0.0903955	0.0859022	0.880664
chr11:65084016:65084317	age	-0.00911115	0.00526438	-1.73072	0.0835022	0.0859244	0.880664
chr17:60078513:60078814	age	0.0153167	0.00899538	1.70272	0.0886198	0.0859521	0.880664
chr16:11224202:11224503	age	0.0161079	0.00946047	1.70266	0.0886323	0.0860472	0.881307
chr17:78285170:78285471	age	-0.0157613	0.00906059	-1.73954	0.0819394	0.0860806	0.881307
chr2:137964261:137964562	age	0.0152724	0.00899647	1.6976	0.0895832	0.0861068	0.881307
chr22:39170835:39171136	age	0.0137678	0.00811737	1.69609	0.0898698	0.0861431	0.881364
chr16:25048594:25048895	age	-0.0109469	0.00632365	-1.7311	0.0834336	0.086198	0.881612
chr17:353022:353323	age	0.0135001	0.00794592	1.69899	0.0893205	0.0862604	0.881937
chr16:89910297:89910598	age	-0.0143079	0.00827638	-1.72876	0.0838513	0.0864076	0.882804
chr9:90086078:90086379	age	-0.012538	0.0072264	-1.73503	0.0827356	0.0865106	0.882804
chr2:69178326:69178627	age	-0.00948298	0.00550097	-1.72388	0.0847304	0.0866488	0.882804
chrX:107731964:107732265	age	-0.0109986	0.00634513	-1.7334	0.0830254	0.086685	0.882804
chr10:49311575:49311876	age	0.0170119	0.0100551	1.69188	0.0906692	0.0867327	0.882804
chr19:54137327:54137628	age	0.00603559	0.00354434	1.70288	0.0885898	0.0867933	0.882804
chr8:11858686:11858987	age	0.00916956	0.00539885	1.69843	0.0894271	0.0868189	0.882804
chr2:62705473:62705774	age	0.00704025	0.00413639	1.70203	0.0887499	0.0868601	0.882804
chr19:54168519:54168820	age	0.013181	0.00780683	1.6884	0.0913348	0.0869094	0.882804
chr9:93032076:93032377	age	-0.0163879	0.00952682	-1.72019	0.0853981	0.0869799	0.882804
chr10:89701330:89701631	age	0.00844939	0.00497857	1.69715	0.0896678	0.086989	0.882804
chr6:31727532:31727833	age	-0.00967543	0.00560301	-1.72683	0.0841987	0.0870101	0.882804
chr14:73741510:73741811	age	-0.0154517	0.0089543	-1.72561	0.0844173	0.0870145	0.882804
chr2:73716964:73717265	age	-0.0148321	0.00856428	-1.73185	0.0832994	0.0870254	0.882804
chr17:7552769:7553070	age	0.0117055	0.00685032	1.70875	0.0874971	0.0870798	0.882804
chr19:13847261:13847562	age	-0.00934975	0.00537482	-1.73955	0.0819385	0.0871004	0.882804
chr12:108731969:108732270	age	0.00657834	0.0038757	1.69733	0.0896344	0.0871707	0.882804
chr4:77158186:77158487	age	0.0142857	0.00844025	1.69257	0.0905378	0.0872055	0.882804
chr3:132283465:132283766	age	0.0101371	0.00596813	1.69854	0.0894061	0.0872597	0.882804
chr11:10565520:10565821	age	0.0181558	0.0108028	1.68066	0.0928295	0.0872627	0.882804
chr4:169270917:169271218	age	0.0127463	0.00751965	1.69507	0.0900629	0.0873566	0.882804
chr1:52927146:52927447	age	0.0187173	0.0111287	1.6819	0.0925888	0.0874762	0.882804
chr12:26340533:26340834	age	0.0149465	0.00884708	1.68942	0.0911381	0.0875206	0.882804
chr14:50116468:50116769	age	0.00925516	0.00545876	1.69547	0.0899863	0.0875433	0.882804
chr5:176899654:176899955	age	0.01624	0.00962333	1.68757	0.0914943	0.0875481	0.882804
chr3:87859200:87859501	age	0.0150218	0.00892377	1.68334	0.0923085	0.0876174	0.882804
chr9:121320133:121320434	age	-0.014077	0.00812629	-1.73228	0.0832232	0.0876548	0.882804
chr19:48495481:48495782	age	0.0165583	0.0097809	1.69292	0.0904707	0.0876859	0.882804
chr1:109773692:109773993	age	-0.0164478	0.00955775	-1.72088	0.0852722	0.0877343	0.882804
chr17:78645913:78646214	age	-0.00712347	0.00413916	-1.72099	0.0852521	0.0877441	0.882804
chr11:72041697:72041998	age	-0.0156743	0.00913172	-1.71647	0.0860758	0.0877484	0.882804
chr6:37051475:37051776	age	0.0171184	0.0101725	1.68282	0.0924106	0.0877873	0.882804
chr19:35994976:35995277	age	-0.00952786	0.00553973	-1.71992	0.0854478	0.0878092	0.882804
chr19:49954215:49954516	age	0.0168287	0.00999637	1.68348	0.0922825	0.0878526	0.882804
chr3:115658389:115658690	age	-0.0153694	0.00889562	-1.72774	0.0840342	0.087853	0.882804
chr16:56702061:56702362	age	-0.0133397	0.00768996	-1.73469	0.0827949	0.087853	0.882804
chr2:29224096:29224397	age	0.0123845	0.00723889	1.71083	0.0871119	0.0878533	0.882804
chrX:48003940:48004241	age	-0.0110958	0.00644691	-1.72111	0.0852306	0.0878559	0.882804
chr1:243264712:243265013	age	-0.0156424	0.00903315	-1.73166	0.0833336	0.0878627	0.882804
chr11:73289487:73289788	age	0.010147	0.00600426	1.68996	0.0910351	0.0878863	0.882804
chr12:54413371:54413672	age	-0.0142633	0.00830276	-1.7179	0.0858142	0.0879065	0.882804
chr13:95480290:95480591	age	-0.0173028	0.0101337	-1.70745	0.0877384	0.0879411	0.882804
chr22:19178741:19179042	age	0.00915155	0.00538233	1.70029	0.0890755	0.0879501	0.882804
chr14:23154354:23154655	age	0.0108054	0.00634955	1.70176	0.0887997	0.0880053	0.882804
chr3:194769104:194769405	age	-0.00910464	0.00530095	-1.71755	0.085879	0.0880095	0.882804
chr14:72699933:72700234	age	0.0128686	0.00753432	1.70799	0.0876375	0.0881112	0.882804
chr3:112561842:112562143	age	0.00668301	0.00389299	1.71668	0.086038	0.0881903	0.882804
chr1:40050889:40051190	age	0.0168856	0.0100379	1.68217	0.0925355	0.0882551	0.882804
chr11:67357285:67357586	age	-0.0116884	0.00681706	-1.71458	0.0864226	0.0882778	0.882804
chr10:69573412:69573713	age	0.0151252	0.00894837	1.69028	0.0909745	0.0882937	0.882804
chrX:154378747:154379048	age	-0.00825284	0.00477142	-1.72964	0.0836944	0.0883652	0.882804
chr17:1228001:1228302	age	0.0156937	0.00930596	1.68641	0.0917171	0.0883827	0.882804
chr21:33542799:33543100	age	-0.00687465	0.00398616	-1.72463	0.0845945	0.088415	0.882804
chr8:130437711:130438012	age	-0.0139576	0.00810343	-1.72243	0.084991	0.0884751	0.882804
chr3:177615054:177615355	age	-0.0154731	0.00901268	-1.71682	0.0860122	0.088495	0.882804
chr5:150758588:150758889	age	0.00885244	0.00518651	1.70682	0.0878554	0.0885332	0.882804
chr12:108731450:108731751	age	0.006699	0.00395405	1.69421	0.0902245	0.0885358	0.882804
chr18:13464834:13465135	age	0.0158391	0.00940869	1.68345	0.0922874	0.0885683	0.882804
chr14:75303547:75303848	age	-0.0137716	0.00799674	-1.72215	0.0850421	0.0885833	0.882804
chr9:126375426:126375727	age	-0.0136535	0.00794218	-1.71912	0.0855929	0.0886065	0.882804
chr11:6612144:6612445	age	0.00816524	0.00483242	1.68968	0.0910896	0.0886632	0.882804
chr1:179025682:179025983	age	-0.00806324	0.00470553	-1.71357	0.0866082	0.0886696	0.882804
chr17:29568494:29568795	age	0.00993998	0.00588689	1.68849	0.0913167	0.0887354	0.882804
chr15:57320697:57320998	age	-0.0153279	0.00892463	-1.71748	0.0858919	0.0887509	0.882804
chr4:147731910:147732211	age	-0.0102885	0.0060014	-1.71435	0.0864643	0.0888064	0.882804
chr16:83744472:83744773	age	0.0170401	0.0101239	1.68316	0.0923433	0.0888229	0.882804
chr6:108074681:108074982	age	0.00886236	0.00523809	1.69191	0.0906639	0.0889044	0.882804
chr3:114624866:114625167	age	0.0130041	0.00771496	1.68557	0.0918779	0.088976	0.882804
chr6:25138196:25138497	age	-0.015766	0.00917543	-1.71828	0.0857449	0.0889827	0.882804
chr1:154419504:154419805	age	0.0182116	0.0108716	1.67516	0.0939025	0.088992	0.882804
chr7:3104234:3104535	age	-0.0187425	0.0109452	-1.7124	0.0868235	0.0889936	0.882804
chr5:140664669:140664970	age	0.00835414	0.00494787	1.68843	0.0913287	0.0890055	0.882804
chr3:195110935:195111236	age	-0.0143189	0.00835663	-1.71348	0.0866237	0.0890377	0.882804
chr12:124989039:124989340	age	-0.00980411	0.00567789	-1.72672	0.0842185	0.0890574	0.882804
chr20:33720263:33720564	age	0.00904464	0.00532423	1.69877	0.0893623	0.0890647	0.882804
chr7:148884219:148884520	age	0.00849287	0.00498776	1.70274	0.0886164	0.0890859	0.882804
chr3:37855411:37855712	age	-0.0156281	0.00906349	-1.72429	0.0846561	0.0890869	0.882804
chr4:169612484:169612785	age	0.00929708	0.00550991	1.68734	0.0915385	0.0890923	0.882804
chr18:77131254:77131555	age	-0.0122371	0.00714333	-1.71309	0.0866967	0.0891139	0.882804
chr5:170360989:170361290	age	0.0158929	0.00942618	1.68604	0.0917888	0.08917	0.882804
chr11:117974713:117975014	age	-0.0150615	0.00876848	-1.71768	0.0858542	0.0892241	0.882804
chr12:64610343:64610644	age	0.0136205	0.00807852	1.68602	0.0917927	0.0892294	0.882804
chr19:19377797:19378098	age	0.011446	0.00681548	1.67941	0.0930712	0.0892476	0.882804
chr8:42338297:42338598	age	-0.0115997	0.00674976	-1.71854	0.085699	0.08926	0.882804
chr5:170362159:170362460	age	-0.0144672	0.00840564	-1.72113	0.0852264	0.089261	0.882804
chr19:53103403:53103704	age	0.00857791	0.00504733	1.69949	0.0892263	0.0892897	0.882804
chr10:132452854:132453155	age	0.018891	0.0112634	1.6772	0.0935043	0.0893316	0.882804
chr8:41651482:41651783	age	0.0135434	0.00805399	1.68158	0.09265	0.0893475	0.882804
chr19:48875206:48875507	age	0.0176011	0.0104468	1.68484	0.0920194	0.0893646	0.882804
chr1:230978817:230979118	age	0.0080735	0.00478331	1.68785	0.0914402	0.0894324	0.882804
chr3:196432369:196432670	age	-0.00920525	0.00535149	-1.72013	0.0854089	0.089439	0.882804
chr16:87392055:87392356	age	-0.0065368	0.00383943	-1.70254	0.0886536	0.0894517	0.882804
chr5:140564565:140564866	age	0.00724565	0.00429628	1.68649	0.0917007	0.0894612	0.882804
chr1:248805189:248805490	age	0.0136359	0.00811839	1.67963	0.0930301	0.0894626	0.882804
chr2:84908378:84908679	age	0.012739	0.00758597	1.67928	0.0930967	0.0894689	0.882804
chr1:156591589:156591890	age	-0.0111644	0.006523	-1.71155	0.0869795	0.0895027	0.882804
chr10:117004749:117005050	age	0.0162422	0.00971586	1.67172	0.0945801	0.0895168	0.882804
chr19:33778055:33778356	age	0.0151904	0.00899789	1.68821	0.0913701	0.0895814	0.882804
chr17:34255058:34255359	age	0.0107271	0.00638391	1.68033	0.0928928	0.0895921	0.882804
chr2:8302013:8302314	age	0.0128326	0.00765251	1.67691	0.0935594	0.0896953	0.882804
chr3:184864046:184864347	age	-0.0154611	0.00902793	-1.71258	0.0867896	0.0897102	0.882804
chr19:7197186:7197487	age	-0.0112548	0.00653688	-1.72173	0.0851184	0.0897158	0.882804
chr1:45803409:45803710	age	-0.00838229	0.00487279	-1.72023	0.0853913	0.0897307	0.882804
chr1:150552340:150552641	age	0.0083497	0.00497105	1.67966	0.0930226	0.0897416	0.882804
chr8:35545181:35545482	age	0.0183184	0.010947	1.67338	0.0942531	0.0897498	0.882804
chr14:92652237:92652538	age	-0.0142042	0.00825116	-1.72148	0.0851633	0.0897527	0.882804
chr9:128420219:128420520	age	0.0152328	0.00908563	1.67659	0.0936235	0.0897806	0.882804
chr17:75855348:75855649	age	-0.00562623	0.00329514	-1.70743	0.0877419	0.0897966	0.882804
chr20:1503654:1503955	age	0.0116503	0.00690222	1.6879	0.0914296	0.0898538	0.882804
chr16:30903699:30904000	age	-0.00823997	0.00481946	-1.70973	0.0873161	0.089865	0.882804
chr10:110865258:110865559	age	0.0144893	0.00865281	1.67452	0.0940279	0.089888	0.882804
chr12:54988442:54988743	age	0.0141652	0.00846178	1.67403	0.0941253	0.0899599	0.882804
chr16:88790666:88790967	age	-0.0144638	0.00845129	-1.71143	0.0870021	0.0899906	0.882804
chr8:1763604:1763905	age	0.0088051	0.00523516	1.68192	0.0925852	0.0900558	0.882804
chr9:113188299:113188600	age	0.0122251	0.00728806	1.67742	0.0934602	0.0901607	0.882804
chr9:85741891:85742192	age	-0.00697612	0.00410419	-1.69976	0.089177	0.0902371	0.882804
chr17:76121462:76121763	age	-0.0120402	0.00702871	-1.71301	0.0867109	0.0902672	0.882804
chr18:5543892:5544193	age	-0.0141016	0.00826163	-1.70688	0.0878442	0.0903517	0.882804
chr15:89812138:89812439	age	0.0195633	0.0117471	1.66538	0.0958372	0.0903701	0.882804
chr19:52369738:52370039	age	-0.0163643	0.00950205	-1.72219	0.085035	0.0904373	0.882804
chr6:134230347:134230648	age	-0.0122899	0.00718187	-1.71124	0.0870359	0.0904439	0.882804
chr13:48975756:48976057	age	0.012211	0.00729345	1.67425	0.0940819	0.0905027	0.882804
chr22:42270550:42270851	age	-0.00991548	0.00582919	-1.701	0.0889422	0.0905129	0.882804
chr8:125527700:125528001	age	0.0129317	0.00771466	1.67625	0.0936899	0.0905147	0.882804
chr7:139359648:139359949	age	-0.00654075	0.00382885	-1.70828	0.087584	0.0905681	0.882804
chr16:970897:971198	age	0.00745373	0.00440233	1.69313	0.0904305	0.0905799	0.882804
chr20:19921285:19921586	age	0.0120029	0.00715353	1.6779	0.0933669	0.0906082	0.882804
chr17:48139967:48140268	age	0.0140319	0.00839781	1.6709	0.0947422	0.090617	0.882804
chr14:21103910:21104211	age	0.00854985	0.00509161	1.6792	0.0931125	0.0906292	0.882804
chr5:172800213:172800514	age	-0.0114011	0.00667186	-1.70884	0.0874814	0.0906511	0.882804
chr14:50055909:50056210	age	0.0168623	0.0101042	1.66884	0.095149	0.0906806	0.882804
chr15:64883329:64883630	age	0.0145307	0.00870936	1.6684	0.0952362	0.090694	0.882804
chr13:20119181:20119482	age	-0.015111	0.00879463	-1.71821	0.0857587	0.0907551	0.882804
chr2:237341913:237342214	age	0.0171949	0.0103109	1.66764	0.095387	0.090784	0.882804
chr3:29335481:29335782	age	-0.0155283	0.00905912	-1.71411	0.0865093	0.0908244	0.882804
chr11:19625514:19625815	age	0.0162518	0.0097596	1.66521	0.0958705	0.090858	0.882804
chr6:27177724:27178025	age	-0.0163184	0.00960487	-1.69897	0.0893255	0.090873	0.882804
chr18:21740568:21740869	age	0.00803977	0.00477134	1.68501	0.0919863	0.0909336	0.882804
chr11:47941969:47942270	age	0.0126821	0.0075872	1.67151	0.0946202	0.0909793	0.882804
chr17:50708508:50708809	age	-0.0146976	0.00859134	-1.71074	0.087129	0.0909882	0.882804
chr16:50741750:50742051	age	-0.00605017	0.00356159	-1.69873	0.0893708	0.090992	0.882804
chr5:150764596:150764897	age	0.0116838	0.00697202	1.67582	0.0937742	0.0910048	0.882804
chr14:102088426:102088727	age	0.0155198	0.00929763	1.66922	0.0950736	0.0910117	0.882804
chr1:15617196:15617497	age	0.00671789	0.00400765	1.67627	0.0936861	0.0911167	0.882804
chr7:2477662:2477963	age	-0.012564	0.00738268	-1.70182	0.0887892	0.0911506	0.882804
chr11:35821824:35822125	age	0.0172423	0.0103487	1.66612	0.0956888	0.0911914	0.882804
chr1:37692207:37692508	age	-0.00758438	0.00445748	-1.70149	0.0888501	0.0911978	0.882804
chr7:151227185:151227486	age	-0.00714523	0.0041733	-1.71213	0.0868727	0.091225	0.882804
chr6:41682183:41682484	age	0.0136394	0.00812502	1.67869	0.0932134	0.0912524	0.882804
chr20:41137320:41137621	age	-0.0105953	0.00622367	-1.70241	0.0886776	0.0912742	0.882804
chr16:10866627:10866928	age	0.0154703	0.00927223	1.66845	0.0952256	0.0912805	0.882804
chr21:46635455:46635756	age	0.00691163	0.00411932	1.67786	0.0933749	0.0912928	0.882804
chr6:79778022:79778323	age	-0.0160103	0.0093972	-1.70373	0.0884317	0.0912976	0.882804
chr5:39542595:39542896	age	0.0199736	0.0120148	1.66241	0.0964312	0.0913158	0.882804
chr17:45413496:45413797	age	-0.00965059	0.00563781	-1.71176	0.0869402	0.0913419	0.882804
chr4:75698524:75698825	age	0.0136542	0.00819193	1.66678	0.0955572	0.0913852	0.882804
chr14:103607169:103607470	age	0.0100785	0.00602044	1.67404	0.0941229	0.091502	0.882804
chr2:96537161:96537462	age	-0.0130471	0.00766292	-1.70263	0.0886373	0.0915194	0.882804
chr22:35396688:35396989	age	0.0132646	0.00795579	1.6673	0.0954557	0.0915432	0.882804
chr1:155745502:155745803	age	0.0102447	0.00612539	1.6725	0.0944262	0.0915511	0.882804
chr17:34314345:34314646	age	0.0157056	0.00951927	1.64987	0.0989695	0.0915577	0.882804
chr1:160499664:160499965	age	-0.011424	0.00670476	-1.70387	0.0884058	0.0915649	0.882804
chr17:49219243:49219544	age	-0.0162184	0.00955867	-1.69672	0.0897488	0.0915747	0.882804
chr11:3841601:3841902	age	0.0105805	0.00632401	1.67307	0.0943127	0.091646	0.882804
chr8:37674328:37674629	age	0.0131273	0.00785525	1.67115	0.0946918	0.0917079	0.882804
chr3:16849268:16849569	age	-0.0102617	0.00602254	-1.70387	0.0884046	0.0917186	0.882804
chr1:117366655:117366956	age	-0.0106733	0.00628196	-1.69905	0.0893106	0.0917303	0.882804
chr7:26200242:26200543	age	0.0146059	0.00867397	1.68387	0.0922064	0.0917337	0.882804
chr2:47176380:47176681	age	-0.00816614	0.00480815	-1.6984	0.0894332	0.0917504	0.882804
chr12:124771848:124772149	age	-0.0133616	0.00786527	-1.69881	0.0893557	0.0918955	0.882804
chr1:54407574:54407875	age	-0.0100248	0.00588908	-1.70227	0.0887052	0.0919399	0.882804
chr11:8705139:8705440	age	0.0163969	0.00988782	1.6583	0.0972578	0.0920136	0.882804
chr6:33276944:33277245	age	-0.0126209	0.00743591	-1.69729	0.0896417	0.0920433	0.882804
chr22:43151357:43151658	age	-0.00969599	0.00569674	-1.70203	0.0887506	0.0921177	0.882804
chr20:1325221:1325522	age	0.00930778	0.0055537	1.67596	0.0937457	0.0921943	0.882804
chr14:101760532:101760833	age	0.00592732	0.00353349	1.67747	0.0934508	0.0921967	0.882804
chr17:77235520:77235821	age	0.0127297	0.00763211	1.66791	0.0953337	0.0922928	0.882804
chr10:67773000:67773301	age	0.0134392	0.00807511	1.66428	0.0960573	0.092316	0.882804
chr18:2655487:2655788	age	0.00855702	0.00511866	1.67173	0.0945777	0.0923305	0.882804
chr16:89948580:89948881	age	-0.0124452	0.00729084	-1.70697	0.0878274	0.0923515	0.882804
chr6:157767438:157767739	age	0.0156087	0.00941439	1.65796	0.0973259	0.0923578	0.882804
chr12:128156:128457	age	0.0162147	0.00975302	1.66253	0.0964061	0.0923666	0.882804
chr2:43128175:43128476	age	0.0138786	0.00831636	1.66883	0.0951517	0.0924234	0.882804
chr22:38794036:38794337	age	0.00947793	0.00567601	1.66982	0.0949545	0.0924265	0.882804
chr9:121529690:121529991	age	0.0136019	0.00813119	1.67281	0.094365	0.092435	0.882804
chr17:45147339:45147640	age	-0.0118564	0.00699243	-1.6956	0.089961	0.0925296	0.882804
chr3:50088743:50089044	age	-0.0118264	0.00696409	-1.6982	0.0894696	0.0926142	0.882804
chr1:203267533:203267834	age	0.0156169	0.00941989	1.65786	0.0973461	0.0926301	0.882804
chr10:48456482:48456783	age	0.0125176	0.00753775	1.66066	0.0967823	0.0926786	0.882804
chr18:32018578:32018879	age	0.00921721	0.00551397	1.67161	0.0946012	0.092693	0.882804
chr20:1857514:1857815	age	-0.0171561	0.0101242	-1.69456	0.0901591	0.0927041	0.882804
chr1:33433697:33433998	age	-0.0143311	0.00837304	-1.71158	0.0869739	0.0927049	0.882804
chr8:143952006:143952307	age	-0.00842062	0.00499757	-1.68494	0.0919994	0.0927398	0.882804
chr8:23457586:23457887	age	-0.00960898	0.00566272	-1.69688	0.0897186	0.092757	0.882804
chr19:44747411:44747712	age	0.00874494	0.00523027	1.67199	0.0945269	0.0927969	0.882804
chr1:36224048:36224349	age	-0.00632531	0.00374262	-1.69008	0.0910135	0.0928098	0.882804
chr19:13906005:13906306	age	-0.0111207	0.00655994	-1.69525	0.090028	0.0928215	0.882804
chr8:98940976:98941277	age	0.0188566	0.0113975	1.65446	0.0980349	0.0928605	0.882804
chr17:45221689:45221990	age	-0.0112032	0.00661794	-1.69286	0.0904824	0.0928657	0.882804
chr12:52213494:52213795	age	-0.0142778	0.00836741	-1.70636	0.0879418	0.0929328	0.882804
chr17:39401554:39401855	age	0.0102597	0.00615399	1.66716	0.0954819	0.092946	0.882804
chr15:89690610:89690911	age	0.0156276	0.00943152	1.65695	0.0975292	0.0929547	0.882804
chr14:20714608:20714909	age	0.0153315	0.00925247	1.65701	0.0975166	0.0930268	0.882804
chr1:181142517:181142818	age	0.0142533	0.00859439	1.65844	0.0972289	0.0930297	0.882804
chr12:6554137:6554438	age	0.0148263	0.00893593	1.65918	0.0970804	0.0931107	0.882804
chr5:127030490:127030791	age	-0.00863965	0.00511462	-1.68921	0.0911801	0.0931265	0.882804
chr2:227608502:227608803	age	-0.0135883	0.00797629	-1.70358	0.0884589	0.0931427	0.882804
chr3:14948342:14948643	age	-0.00627265	0.00371317	-1.6893	0.0911619	0.0931519	0.882804
chr20:19974983:19975284	age	0.0107542	0.00645573	1.66584	0.0957445	0.0931726	0.882804
chr4:25929100:25929401	age	0.0135035	0.00815256	1.65636	0.0976497	0.0932076	0.882804
chr14:103075629:103075930	age	0.0112883	0.00678361	1.66405	0.096102	0.0932121	0.882804
chrX:23871962:23872263	age	0.0168155	0.0101556	1.65579	0.0977652	0.0932215	0.882804
chr4:113809347:113809648	age	0.0160429	0.00969359	1.655	0.0979246	0.0932418	0.882804
chr16:12458655:12458956	age	0.0158088	0.00944176	1.67435	0.0940618	0.0932504	0.882804
chr16:56910565:56910866	age	0.0136018	0.00807977	1.68343	0.0922914	0.0932609	0.882804
chr18:59882319:59882620	age	0.0149198	0.0089927	1.65911	0.0970946	0.0932734	0.882804
chr15:42548655:42548956	age	-0.0117622	0.00695642	-1.69085	0.090866	0.093351	0.882804
chr10:118832234:118832535	age	0.0119978	0.00723436	1.65844	0.0972285	0.0933944	0.882804
chr1:35452176:35452477	age	0.0159909	0.00966273	1.6549	0.0979441	0.0934243	0.882804
chr17:81833143:81833444	age	-0.00922005	0.00545462	-1.69032	0.0909668	0.0935464	0.882804
chr9:128216853:128217154	age	-0.0130717	0.00782768	-1.66994	0.0949322	0.0935513	0.882804
chr6:7910664:7910965	age	-0.0105894	0.00628091	-1.68597	0.0918017	0.0936058	0.882804
chr7:29202655:29202956	age	0.0134058	0.00808894	1.6573	0.0974594	0.0936126	0.882804
chr13:99312475:99312776	age	-0.00968296	0.00572314	-1.69189	0.090666	0.0936579	0.882804
chr2:171523489:171523790	age	0.0121941	0.00733708	1.66198	0.0965172	0.0936727	0.882804
chr1:153773495:153773796	age	0.0170447	0.0103027	1.65439	0.0980487	0.093682	0.882804
chr4:81505221:81505522	age	-0.0103127	0.00607067	-1.69877	0.089362	0.0936882	0.882804
chr7:116030645:116030946	age	-0.014601	0.00862943	-1.692	0.0906464	0.0936896	0.882804
chr18:47749162:47749463	age	0.015727	0.00950973	1.65378	0.0981722	0.093695	0.882804
chr16:81501133:81501434	age	-0.016496	0.00967222	-1.7055	0.0881014	0.0937716	0.882804
chr1:11654719:11655020	age	0.0177623	0.0107776	1.64808	0.0993358	0.0938019	0.882804
chr15:58979641:58979942	age	-0.0167616	0.00990989	-1.6914	0.0907597	0.0938049	0.882804
chr2:46616947:46617248	age	0.00887228	0.00532607	1.66582	0.0957488	0.0938081	0.882804
chr6:16770981:16771282	age	-0.0156744	0.00924379	-1.69567	0.0899492	0.0938181	0.882804
chr7:2734706:2735007	age	-0.0120056	0.00708815	-1.69376	0.0903109	0.093879	0.882804
chr20:20276848:20277149	age	-0.0135988	0.00800825	-1.6981	0.0894891	0.0939097	0.882804
chr12:569785:570086	age	-0.0138451	0.00816305	-1.69607	0.089873	0.093923	0.882804
chr19:18503031:18503332	age	0.0112792	0.00679392	1.6602	0.0968746	0.0939324	0.882804
chr22:44684782:44685083	age	-0.010037	0.00594937	-1.68708	0.0915886	0.0939353	0.882804
chr2:199851037:199851338	age	-0.00984497	0.0058374	-1.68653	0.0916929	0.0939364	0.882804
chr14:101121160:101121461	age	0.0097585	0.00587493	1.66104	0.0967051	0.0939804	0.882804
chr6:157323431:157323732	age	0.010208	0.00614239	1.66189	0.0965343	0.093986	0.882804
chr17:44218571:44218872	age	-0.00768604	0.00456114	-1.68511	0.0919665	0.0940107	0.882804
chr20:34516217:34516518	age	0.0109783	0.00663085	1.65564	0.0977946	0.0940187	0.882804
chrX:9342555:9342856	age	-0.0136133	0.008053	-1.69046	0.0909396	0.0940192	0.882804
chr6:90479322:90479623	age	-0.0141868	0.0084031	-1.68829	0.0913564	0.0940341	0.882804
chr12:109097911:109098212	age	-0.0075289	0.00445835	-1.68872	0.0912735	0.0940409	0.882804
chrX:153470664:153470965	age	-0.00875426	0.00518637	-1.68794	0.0914236	0.0940619	0.882804
chr7:5486918:5487219	age	0.0116051	0.00701554	1.6542	0.0980878	0.0940709	0.882804
chr1:182589102:182589403	age	0.0163601	0.00993124	1.64734	0.0994882	0.0940808	0.882804
chr1:16352361:16352662	age	0.00884857	0.00532415	1.66197	0.0965193	0.0940886	0.882804
chr1:92298843:92299144	age	0.0112443	0.00676799	1.66139	0.0966345	0.0941576	0.882804
chr9:95875406:95875707	age	0.00870686	0.00526208	1.65464	0.0979969	0.0941967	0.882804
chr1:183609340:183609641	age	0.0107524	0.0064852	1.65799	0.0973196	0.0942254	0.882804
chr9:129460354:129460655	age	-0.0069093	0.00410122	-1.68469	0.0920478	0.0942617	0.882804
chr9:99109597:99109898	age	-0.015254	0.00903837	-1.68769	0.09147	0.0943462	0.882804
chr13:22926423:22926724	age	-0.0138394	0.00818238	-1.69137	0.0907659	0.0943529	0.882804
chr2:45611187:45611488	age	0.00949654	0.0057255	1.65864	0.0971885	0.0943774	0.882804
chr17:21280029:21280330	age	0.0120488	0.00727551	1.65607	0.0977075	0.0944309	0.882804
chr1:111193063:111193364	age	-0.0134791	0.00798039	-1.68902	0.091215	0.0944367	0.882804
chr3:152278865:152279166	age	-0.0136023	0.00805041	-1.68965	0.0910956	0.094454	0.882804
chr19:11293848:11294149	age	0.0083237	0.00501248	1.66059	0.096795	0.0944636	0.882804
chr10:3750011:3750312	age	0.0155706	0.0094485	1.64794	0.0993647	0.0944875	0.882804
chr2:70141316:70141617	age	0.0129686	0.00783999	1.65416	0.0980953	0.0945258	0.882804
chr20:50153655:50153956	age	-0.00735605	0.00436949	-1.6835	0.0922776	0.0945289	0.882804
chr3:46206320:46206621	age	0.017918	0.0108674	1.64878	0.0991917	0.0945393	0.882804
chr19:49520752:49521053	age	0.0111397	0.00673263	1.65458	0.0980095	0.0945653	0.882804
chr1:148388792:148389093	age	-0.0142651	0.00843711	-1.69075	0.090884	0.0945774	0.882804
chr1:19477313:19477614	age	-0.0161165	0.00955171	-1.68729	0.0915481	0.094757	0.883718
chr10:102743683:102743984	age	-0.00623344	0.0037214	-1.67503	0.093929	0.0948217	0.883718
chr3:16151198:16151499	age	-0.0132378	0.00771402	-1.71607	0.0861495	0.0948544	0.883718
chr8:144787219:144787520	age	-0.0111633	0.00663836	-1.68164	0.0926393	0.0949234	0.883718
chr1:146376927:146377228	age	0.0148285	0.00897037	1.65306	0.098319	0.0949491	0.883718
chr19:11191426:11191727	age	0.010567	0.00638909	1.65391	0.0981454	0.0950436	0.883718
chr5:69042854:69043155	age	0.00924696	0.00973759	0.949614	0.342308	0.0950441	0.883718
chr11:19346320:19346621	age	0.0178648	0.0108448	1.64732	0.0994927	0.0950478	0.883718
chr16:71895273:71895574	age	0.00821343	0.00493588	1.66403	0.0961074	0.0950586	0.883718
chr8:70668417:70668718	age	0.0139833	0.00848455	1.64809	0.0993346	0.095089	0.883718
chr2:47034375:47034676	age	-0.00881519	0.00523692	-1.68328	0.0923215	0.0951243	0.883718
chr11:64743422:64743723	age	-0.0155062	0.00922387	-1.68109	0.0927448	0.0951363	0.883718
chr3:184185875:184186176	age	-0.00742959	0.00440607	-1.68622	0.0917539	0.0951876	0.883718
chr19:42553398:42553699	age	0.014005	0.00851261	1.6452	0.099928	0.0952194	0.883718
chr13:44989374:44989675	age	-0.0133065	0.0079354	-1.67686	0.0935701	0.0952211	0.883718
chr6:36628920:36629221	age	-0.0109553	0.0065114	-1.68247	0.0924769	0.095227	0.883718
chr17:47841190:47841491	age	0.0115286	0.00697311	1.65329	0.0982721	0.0952337	0.883718
chr6:45445800:45446101	age	-0.00998415	0.00593459	-1.68236	0.0924981	0.0952507	0.883718
chr2:197198860:197199161	age	-0.0157948	0.00942747	-1.67541	0.0938547	0.0952769	0.883718
chr2:241701824:241702125	age	-0.00785674	0.00467077	-1.68211	0.0925481	0.0953448	0.883718
chr10:73167977:73168278	age	0.011843	0.00713783	1.65918	0.0970792	0.0953701	0.883718
chr10:99430705:99431006	age	0.00806227	0.00487279	1.65455	0.0980161	0.095383	0.883718
chr2:98420033:98420334	age	-0.0129358	0.00767374	-1.68572	0.0918501	0.0954115	0.883718
chr2:27217235:27217536	age	-0.00946677	0.00563059	-1.68131	0.0927028	0.0954133	0.883718
chr14:76955843:76956144	age	0.0178507	0.0108395	1.64682	0.0995945	0.0954624	0.883888
chr2:171522238:171522539	age	0.0116059	0.0070265	1.65173	0.0985891	0.0955054	0.884002
chr6:33425586:33425887	age	-0.0126275	0.00752284	-1.67855	0.0932394	0.0956451	0.884298
chr10:118342184:118342485	age	0.0101964	0.0062232	1.63846	0.101326	0.095689	0.884298
chr2:156331909:156332210	age	-0.0131612	0.0078122	-1.68469	0.0920476	0.0957003	0.884298
chr3:117055372:117055673	age	-0.0140893	0.00839723	-1.67785	0.0933757	0.0957149	0.884298
chr2:96174543:96174844	age	-0.0158056	0.00937771	-1.68544	0.091904	0.0957442	0.884298
chr5:147482458:147482759	age	-0.0154021	0.00916068	-1.68133	0.0926988	0.0957698	0.884298
chr15:74783255:74783556	age	-0.0164346	0.00989133	-1.66152	0.0966097	0.0957774	0.884298
chr13:27270624:27270925	age	0.0135676	0.0082163	1.65131	0.0986756	0.0958072	0.884298
chr11:43358733:43359034	age	-0.0102315	0.00610398	-1.67619	0.0937003	0.095824	0.884298
chr15:99565803:99566104	age	0.0095124	0.00577966	1.64584	0.0997968	0.0958598	0.884298
chr10:6348009:6348310	age	-0.0127109	0.00754101	-1.68558	0.0918776	0.0959114	0.884298
chr7:101217940:101218241	age	0.00950663	0.00575976	1.65052	0.0988359	0.0959325	0.884298
chr15:90362085:90362386	age	-0.0115899	0.00690005	-1.67968	0.0930201	0.0959382	0.884298
chr12:6959361:6959662	age	0.0114531	0.00691955	1.65518	0.0978888	0.0959682	0.884298
chr10:95757989:95758290	age	-0.00938044	0.00559418	-1.67682	0.0935773	0.0960148	0.884358
chr1:54887127:54887428	age	0.0152231	0.00920892	1.65309	0.0983134	0.0960362	0.884358
chr11:130069617:130069918	age	-0.00600357	0.00358978	-1.6724	0.0944449	0.0961272	0.884587
chr1:36486636:36486937	age	-0.0120655	0.00720731	-1.67406	0.0941189	0.0961344	0.884587
chr1:234851515:234851816	age	-0.0108306	0.00644797	-1.6797	0.0930164	0.0961874	0.884587
chr3:122890150:122890451	age	0.0185771	0.0112979	1.6443	0.100115	0.0962092	0.884587
chr5:139424087:139424388	age	-0.014927	0.00888614	-1.67981	0.0929944	0.0962672	0.884587
chr5:6766616:6766917	age	-0.0106794	0.00637855	-1.67427	0.0940768	0.0963138	0.884587
chr6:170174104:170174405	age	-0.0152704	0.00909838	-1.67837	0.093275	0.0963228	0.884587
chr6:16761488:16761789	age	-0.0102967	0.00614279	-1.67622	0.093695	0.0963739	0.884587
chr20:45857346:45857647	age	0.0076502	0.00463207	1.65157	0.0986213	0.096475	0.884587
chr16:21520359:21520660	age	-0.00708686	0.00421755	-1.68033	0.0928937	0.0965	0.884587
chr11:4608102:4608403	age	0.00826484	0.00501134	1.64923	0.0991011	0.096517	0.884587
chr6:31620362:31620663	age	-0.0061421	0.00367312	-1.67218	0.0944896	0.0965201	0.884587
chr8:141265258:141265559	age	0.0150093	0.00913816	1.64249	0.100489	0.0965391	0.884587
chr8:66523017:66523318	age	0.00943568	0.00572451	1.64829	0.0992924	0.0965573	0.884587
chr8:11781139:11781440	age	0.0173697	0.0105927	1.63978	0.10105	0.0965639	0.884587
chr17:76492214:76492515	age	-0.0185615	0.0110644	-1.67759	0.0934275	0.0966189	0.884587
chr15:84598314:84598615	age	-0.0120954	0.00720597	-1.67852	0.0932452	0.0967593	0.884587
chr8:141294959:141295260	age	0.0104554	0.00635138	1.64616	0.099731	0.0967669	0.884587
chr12:110079784:110080085	age	-0.0146921	0.00878781	-1.67187	0.0945504	0.0967755	0.884587
chr7:130051245:130051546	age	0.0175031	0.0107129	1.63384	0.102292	0.0967818	0.884587
chr9:107929497:107929798	age	-0.0134041	0.00798109	-1.67948	0.0930588	0.0967852	0.884587
chr2:106536905:106537206	age	-0.0167615	0.0100202	-1.67277	0.0943731	0.0968016	0.884587
chr1:228213535:228213836	age	0.0158696	0.00968347	1.63883	0.101248	0.0968545	0.884587
chr9:75089058:75089359	age	0.012983	0.00789654	1.64414	0.100147	0.0968745	0.884587
chr9:96654857:96655158	age	-0.0128984	0.0077454	-1.66529	0.0958541	0.0968859	0.884587
chr1:22019055:22019356	age	-0.0119211	0.00714429	-1.66862	0.0951931	0.0969282	0.884587
chr5:131224697:131224998	age	-0.00893497	0.00532369	-1.67834	0.0932809	0.0970164	0.884587
chrX:47523399:47523700	age	-0.0131929	0.00787411	-1.67548	0.093841	0.0970249	0.884587
chr16:4307566:4307867	age	-0.0069868	0.00418592	-1.66912	0.0950939	0.0970517	0.884587
chr5:98928920:98929221	age	0.00698237	0.00422817	1.65139	0.0986585	0.0971094	0.884587
chr12:108333104:108333405	age	0.00794281	0.00481777	1.64865	0.0992193	0.0971114	0.884587
chr14:24036235:24036536	age	-0.00942837	0.0056488	-1.66909	0.0950993	0.0971292	0.884587
chr19:9819038:9819339	age	0.00618815	0.00375295	1.64888	0.099173	0.097147	0.884587
chr2:70143531:70143832	age	0.0156393	0.00954674	1.63818	0.101385	0.0971765	0.884587
chr2:38619500:38619801	age	-0.0144521	0.00863658	-1.67335	0.0942576	0.0971839	0.884587
chr3:12841370:12841671	age	-0.00944128	0.00562823	-1.67749	0.0934475	0.0972169	0.884587
chr5:10760151:10760452	age	-0.0142254	0.00844521	-1.68443	0.0920986	0.0972708	0.884587
chr10:33570554:33570855	age	0.0118078	0.00716577	1.64781	0.0993913	0.0972758	0.884587
chr1:109555734:109556035	age	-0.0163173	0.00973505	-1.67614	0.0937104	0.0972924	0.884587
chr14:99684002:99684303	age	0.00633914	0.00383948	1.65104	0.0987302	0.0973048	0.884587
chr6:122789288:122789589	age	0.0177688	0.0108756	1.63383	0.102295	0.097323	0.884587
chr8:28657912:28658213	age	0.0163479	0.00997931	1.63818	0.101385	0.0973546	0.884594
chr11:62553164:62553465	age	-0.00911417	0.0054802	-1.66311	0.0962907	0.0974918	0.884619
chr11:66480172:66480473	age	0.00771049	0.00468455	1.64594	0.0997759	0.0975425	0.884619
chr9:129777128:129777429	age	-0.0168708	0.0101023	-1.67	0.0949198	0.0975739	0.884619
chr2:6865637:6865938	age	-0.0110405	0.0066256	-1.66635	0.0956445	0.0976475	0.884619
chr13:36999242:36999543	age	0.0108084	0.0065874	1.64077	0.100845	0.0976943	0.884619
chr20:23125531:23125832	age	0.0114571	0.00696944	1.64391	0.100195	0.0977069	0.884619
chr11:88414587:88414888	age	0.0125869	0.00763042	1.64957	0.0990319	0.0977354	0.884619
chr6:7938824:7939125	age	0.0167976	0.0102694	1.63569	0.101905	0.0977701	0.884619
chr17:78666247:78666548	age	0.0150429	0.00919188	1.63655	0.101725	0.0977977	0.884619
chr7:2508877:2509178	age	-0.0132467	0.00793986	-1.66838	0.0952409	0.0978476	0.884619
chr2:9799703:9800004	age	0.0146967	0.00894852	1.64236	0.100515	0.097884	0.884619
chr9:89498008:89498309	age	-0.0109642	0.00659677	-1.66205	0.0965021	0.0978945	0.884619
chr18:26656924:26657225	age	0.016644	0.0102123	1.62979	0.103145	0.0979248	0.884619
chrX:1239700:1240001	age	-0.0129978	0.00776985	-1.67285	0.0943566	0.0979334	0.884619
chr6:28982015:28982316	age	-0.0123226	0.00735254	-1.67596	0.093746	0.0979526	0.884619
chr9:90827199:90827500	age	0.0157915	0.00962537	1.64061	0.100878	0.0979967	0.884619
chr10:71811971:71812272	age	0.0146908	0.00897342	1.63715	0.101599	0.0980616	0.884619
chr1:202553602:202553903	age	-0.0140148	0.00839737	-1.66896	0.0951261	0.0980845	0.884619
chr19:38000362:38000663	age	0.0172446	0.0106489	1.61938	0.105364	0.098156	0.884619
chr14:104678037:104678338	age	0.00860047	0.00523147	1.64399	0.100179	0.0981757	0.884619
chr3:94062740:94063041	age	-0.00913078	0.00548865	-1.66358	0.0961972	0.0981826	0.884619
chr17:83203127:83203428	age	-0.0123977	0.0074675	-1.66022	0.0968711	0.0982067	0.884619
chr6:149963743:149964044	age	0.0119424	0.00729403	1.63728	0.101571	0.09822	0.884619
chr6:116461985:116462286	age	0.0140737	0.00860173	1.63615	0.101808	0.0982411	0.884619
chr12:8070693:8070994	age	0.0164727	0.0100298	1.64238	0.100512	0.0982599	0.884619
chr17:7013003:7013304	age	-0.0135595	0.00811949	-1.67	0.09492	0.0982696	0.884619
chr15:75104902:75105203	age	-0.0130962	0.00785648	-1.66692	0.0955295	0.0982722	0.884619
chr19:48963811:48964112	age	0.0136466	0.00835393	1.63355	0.102353	0.0983031	0.884619
chr16:28491918:28492219	age	-0.0091939	0.00550546	-1.66996	0.0949272	0.0983099	0.884619
chr4:153656000:153656301	age	0.0137941	0.0084257	1.63714	0.101601	0.0983276	0.884619
chr4:2931991:2932292	age	-0.0153864	0.00923511	-1.66608	0.0956979	0.0983327	0.884619
chr4:86934801:86935102	age	-0.00677421	0.00407639	-1.66182	0.0965493	0.0983941	0.884619
chr16:2752791:2753092	age	0.0106946	0.00652229	1.63969	0.101069	0.098398	0.884619
chr2:9003860:9004161	age	-0.0101859	0.0061346	-1.6604	0.0968335	0.0985745	0.884619
chr15:67882422:67882723	age	-0.0137988	0.00817272	-1.68839	0.0913355	0.0986191	0.884619
chr11:18394324:18394625	age	-0.0105454	0.00633906	-1.66356	0.0962005	0.0986571	0.884619
chr2:118941854:118942155	age	0.0182085	0.0111352	1.63522	0.102003	0.0986584	0.884619
chr17:82230886:82231187	age	0.0110887	0.00675731	1.641	0.100798	0.0986879	0.884619
chr9:21253342:21253643	age	0.0176794	0.0108253	1.63316	0.102436	0.0987386	0.884619
chr5:78511775:78512076	age	-0.0150209	0.00898703	-1.6714	0.0946428	0.0987574	0.884619
chr12:27710649:27710950	age	-0.00929276	0.00558271	-1.66456	0.0960003	0.0987633	0.884619
chr9:27529656:27529957	age	0.012338	0.0075615	1.63169	0.102745	0.0988062	0.884619
chr7:25583676:25583977	age	0.0146549	0.00894833	1.63773	0.101479	0.0988395	0.884619
chr10:4131578:4131879	age	0.0124115	0.0076093	1.6311	0.10287	0.0988655	0.884619
chr3:53219927:53220228	age	-0.0154325	0.00912413	-1.6914	0.0907606	0.0988681	0.884619
chr4:77007440:77007741	age	-0.0134127	0.00807404	-1.66121	0.0966716	0.0988908	0.884619
chr12:6416625:6416926	age	-0.0114564	0.00687633	-1.66606	0.0957022	0.0989115	0.884619
chr18:2970799:2971100	age	-0.0147013	0.00882509	-1.66585	0.0957423	0.0989302	0.884619
chr17:2400592:2400893	age	-0.0151702	0.00913021	-1.66154	0.0966043	0.0989497	0.884619
chr7:6081419:6081720	age	-0.00643747	0.00386829	-1.66417	0.0960791	0.0989631	0.884619
chr1:113390212:113390513	age	0.00866508	0.00528783	1.63868	0.101279	0.0989641	0.884619
chr2:200864575:200864876	age	-0.00802338	0.0048267	-1.66229	0.0964545	0.0989815	0.884619
chr12:93612850:93613151	age	0.0143082	0.00878419	1.62886	0.103343	0.0990191	0.884619
chr9:81689677:81689978	age	-0.00717686	0.00433795	-1.65443	0.0980392	0.0990194	0.884619
chr7:105677844:105678145	age	0.0158265	0.00962697	1.64398	0.100181	0.0990975	0.885041
chr14:50532511:50532812	age	0.0107037	0.00655327	1.63334	0.102397	0.099165	0.885369
chr3:63911878:63912179	age	-0.0106446	0.00641251	-1.65998	0.0969192	0.0992442	0.885396
chr3:152834911:152835212	age	-0.0120999	0.0071949	-1.68173	0.0926218	0.099271	0.885396
chr14:69694938:69695239	age	-0.0147677	0.00887268	-1.66441	0.0960315	0.0993691	0.885396
chr22:31399414:31399715	age	0.00793201	0.00484332	1.63772	0.10148	0.0993948	0.885396
chr4:41452558:41452859	age	-0.0155321	0.00929903	-1.67029	0.0948611	0.0994467	0.885396
chr2:37196330:37196631	age	-0.0120422	0.00722701	-1.66628	0.0956577	0.0995137	0.885396
chr11:16779436:16779737	age	-0.0167979	0.0102801	-1.63402	0.102255	0.0995502	0.885396
chr11:16795187:16795488	age	-0.0150401	0.00909181	-1.65425	0.0980771	0.0995823	0.885396
chr10:7184693:7184994	age	0.0156375	0.00949849	1.64632	0.0996986	0.0996054	0.885396
chr19:37172671:37172972	age	0.01121	0.00686375	1.63322	0.102422	0.0996129	0.885396
chr20:31514256:31514557	age	0.00939283	0.00573876	1.63674	0.101686	0.0996309	0.885396
chr8:38468503:38468804	age	0.0109201	0.0066901	1.63228	0.102621	0.0996628	0.885396
chr12:29158392:29158693	age	0.0147691	0.00906904	1.62852	0.103415	0.0997097	0.885396
chr2:151947857:151948158	age	-0.0133848	0.00804878	-1.66296	0.0963195	0.0997105	0.885396
chr11:70315656:70315957	age	-0.014398	0.00863845	-1.66674	0.095567	0.0997198	0.885396
chr11:124758363:124758664	age	0.0121454	0.00743598	1.63333	0.1024	0.0997221	0.885396
chr10:95792963:95793264	age	0.0137245	0.00846423	1.62147	0.104916	0.0997286	0.885396
chr15:92810594:92810895	age	0.0174401	0.0107511	1.62216	0.104768	0.0997912	0.885396
chr3:186827425:186827726	age	0.00857859	0.00524803	1.63463	0.102127	0.0998334	0.885396
chr7:143386406:143386707	age	-0.0143227	0.00861892	-1.66177	0.0965582	0.0998588	0.885396
chr19:1259172:1259473	age	0.012171	0.00748587	1.62587	0.103978	0.0998717	0.885396
chr5:67196716:67197017	age	0.0123256	0.00755459	1.63154	0.102777	0.100058	0.885396
chr22:39300519:39300820	age	0.0133352	0.00820019	1.62621	0.103905	0.1001	0.885396
chr5:172188259:172188560	age	-0.00697528	0.00422073	-1.65263	0.098407	0.100119	0.885396
chr14:93207005:93207306	age	-0.0080373	0.00483776	-1.66137	0.0966393	0.100128	0.885396
chr1:234933549:234933850	age	0.0175826	0.0109278	1.60898	0.10762	0.100142	0.885396
chr2:16657043:16657344	age	0.0123042	0.00751125	1.6381	0.1014	0.100182	0.885396
chr18:48785189:48785490	age	0.0123802	0.00762693	1.62323	0.104541	0.10023	0.885396
chr5:151214145:151214446	age	0.012142	0.00745213	1.62933	0.103243	0.100236	0.885396
chr17:39958980:39959281	age	-0.0110116	0.00662069	-1.66321	0.0962707	0.100243	0.885396
chr7:100563924:100564225	age	-0.0141334	0.00851386	-1.66005	0.0969052	0.100264	0.885396
chr15:75069551:75069852	age	-0.0136461	0.00822483	-1.65914	0.0970883	0.100281	0.885396
chr7:128405906:128406207	age	0.0158316	0.00979028	1.61708	0.105862	0.10029	0.885396
chr12:14257617:14257918	age	0.0110669	0.00680037	1.62739	0.103654	0.100302	0.885396
chr5:179550415:179550716	age	0.0100013	0.0061385	1.62927	0.103256	0.10041	0.885396
chr1:86429842:86430143	age	-0.0106468	0.0063955	-1.66473	0.0959671	0.100434	0.885396
chr6:36667088:36667389	age	0.0172263	0.0106111	1.62342	0.1045	0.100452	0.885396
chr1:155968743:155969044	age	0.0108609	0.00666683	1.62909	0.103294	0.100485	0.885396
chr2:180007228:180007529	age	0.0123307	0.00757256	1.62835	0.103452	0.100501	0.885396
chr1:78004705:78005006	age	0.0112876	0.00694297	1.62576	0.104	0.100531	0.885396
chr21:42063704:42064005	age	-0.0144996	0.00874945	-1.6572	0.0974796	0.100586	0.885396
chr9:93065412:93065713	age	-0.0135187	0.00805779	-1.67772	0.0934024	0.100593	0.885396
chr11:104073970:104074271	age	-0.0157458	0.0094068	-1.67388	0.094155	0.100606	0.885396
chr21:45483336:45483637	age	-0.013959	0.00845174	-1.65162	0.098613	0.100613	0.885396
chr7:101814168:101814469	age	-0.0152056	0.00918802	-1.65494	0.0979363	0.100618	0.885396
chr9:78031894:78032195	age	-0.00790218	0.00473502	-1.66888	0.0951412	0.100694	0.885396
chr2:74553911:74554212	age	-0.0131161	0.00794332	-1.65122	0.0986944	0.100731	0.885396
chr21:39387613:39387914	age	-0.0133359	0.00804651	-1.65735	0.097448	0.100741	0.885396
chr17:51112665:51112966	age	-0.0150025	0.00897899	-1.67084	0.0947533	0.100774	0.885396
chr12:51026289:51026590	age	0.00891706	0.0054749	1.62872	0.103373	0.100786	0.885396
chr17:74758825:74759126	age	0.0173592	0.0106894	1.62396	0.104384	0.100787	0.885396
chr17:64662218:64662519	age	0.0102884	0.00632083	1.62769	0.10359	0.100799	0.885396
chr16:67244917:67245218	age	-0.0152061	0.00924048	-1.6456	0.099847	0.100857	0.885396
chr2:27211834:27212135	age	0.008829	0.00542237	1.62825	0.103471	0.100877	0.885396
chr17:7174301:7174602	age	-0.0168712	0.0101244	-1.66639	0.0956359	0.100892	0.885396
chr12:9118229:9118530	age	-0.00711505	0.00430761	-1.65174	0.0985875	0.100893	0.885396
chr7:112081002:112081303	age	0.0141556	0.00872087	1.62319	0.104549	0.100927	0.885425
chr19:49896749:49897050	age	0.0109662	0.00671925	1.63205	0.102668	0.100968	0.885513
chr8:57587387:57587688	age	-0.0119391	0.00717469	-1.66405	0.096102	0.101106	0.886408
chr11:14895076:14895377	age	0.0128777	0.00793173	1.62357	0.104467	0.101132	0.886408
chr5:50853205:50853506	age	-0.00945086	0.00572503	-1.6508	0.0987801	0.101316	0.88757
chr10:47055613:47055914	age	0.0173771	0.0106532	1.63116	0.102856	0.101345	0.88757
chr1:89632893:89633194	age	-0.00758134	0.00460054	-1.64792	0.0993681	0.101363	0.88757
chr1:28552797:28553098	age	0.00819315	0.00497737	1.64608	0.0997469	0.101411	0.88757
chr19:45091552:45091853	age	0.00888731	0.00547373	1.62363	0.104455	0.101424	0.88757
chr7:45027484:45027785	age	0.0131711	0.00804606	1.63696	0.101638	0.101476	0.88757
chr4:183505936:183506237	age	0.010521	0.00647817	1.62407	0.104361	0.101524	0.88757
chr12:124904795:124905096	age	-0.0133618	0.00806279	-1.65722	0.0974746	0.101577	0.88757
chr1:1157887:1158188	age	-0.0139089	0.00842494	-1.65091	0.098756	0.101611	0.88757
chr3:172523163:172523464	age	-0.0131417	0.0079411	-1.6549	0.0979458	0.101617	0.88757
chr5:176899236:176899537	age	0.0131409	0.00807835	1.62668	0.103804	0.101632	0.88757
chr14:32657135:32657436	age	0.0139696	0.00863417	1.61795	0.105674	0.101635	0.88757
chr1:212752668:212752969	age	0.0111081	0.00686214	1.61875	0.1055	0.101803	0.888568
chr5:177363192:177363493	age	0.0138091	0.00853425	1.61809	0.105644	0.101836	0.888568
chr3:129690427:129690728	age	-0.0149673	0.0089902	-1.66484	0.0959446	0.101842	0.888568
chr14:21071510:21071811	age	0.00896329	0.00553961	1.61804	0.105655	0.101894	0.888624
chr19:6100293:6100594	age	0.0155127	0.00962845	1.61113	0.107151	0.102004	0.888624
chr17:9975266:9975567	age	0.0131553	0.00812985	1.61815	0.105631	0.102004	0.888624
chr11:47257457:47257758	age	0.0168429	0.0103988	1.6197	0.105296	0.102009	0.888624
chr3:13092234:13092535	age	-0.0149118	0.00899828	-1.65718	0.0974833	0.102065	0.888624
chr13:52713956:52714257	age	0.0115817	0.00716941	1.61543	0.106218	0.102142	0.888624
chr10:33336185:33336486	age	0.0139597	0.00861839	1.61976	0.105284	0.102195	0.888624
chr14:104689397:104689698	age	-0.0112246	0.00684504	-1.63981	0.101044	0.102282	0.888624
chr22:40651687:40651988	age	0.010231	0.0063255	1.61743	0.105785	0.102352	0.888624
chr18:457193:457494	age	0.0155648	0.00964243	1.6142	0.106485	0.10239	0.888624
chr2:169047347:169047648	age	0.0151879	0.00925834	1.64046	0.10091	0.102447	0.888624
chr1:248807164:248807465	age	-0.0157676	0.00955699	-1.64985	0.0989734	0.102463	0.888624
chr3:177591548:177591849	age	-0.016066	0.00978899	-1.64123	0.10075	0.102466	0.888624
chr1:169041470:169041771	age	0.0132382	0.00825062	1.60451	0.108602	0.10253	0.888624
chr1:61076922:61077223	age	0.00852791	0.00525377	1.6232	0.104547	0.102549	0.888624
chr7:100158582:100158883	age	-0.00994507	0.00605225	-1.6432	0.100341	0.102584	0.888624
chr19:859484:859785	age	0.00857819	0.00521914	1.6436	0.100258	0.102611	0.888624
chr6:36526143:36526444	age	0.0178876	0.0110478	1.61911	0.105423	0.102708	0.888624
chr1:6554427:6554728	age	0.0096781	0.00598123	1.61808	0.105645	0.102782	0.888624
chr15:39782419:39782720	age	-0.0075072	0.00456956	-1.64287	0.10041	0.102822	0.888624
chr1:167221870:167222171	age	0.012394	0.00770892	1.60775	0.107891	0.102827	0.888624
chr9:136656818:136657119	age	0.0172264	0.0106895	1.61153	0.107064	0.102851	0.888624
chr8:29103625:29103926	age	0.0154086	0.00958279	1.60794	0.107848	0.102856	0.888624
chr17:83125551:83125852	age	0.017217	0.0104278	1.65106	0.0987259	0.102871	0.888624
chr7:98802247:98802548	age	-0.00975257	0.00594366	-1.64084	0.100832	0.102901	0.888624
chr20:50394648:50394949	age	0.0135018	0.00837191	1.61274	0.1068	0.102913	0.888624
chr17:39754224:39754525	age	-0.00599493	0.0036519	-1.64159	0.100674	0.10292	0.888624
chr2:8314044:8314345	age	-0.0136872	0.00830132	-1.6488	0.0991888	0.102958	0.888624
chr19:14496067:14496368	age	0.00835337	0.00516163	1.61836	0.105585	0.103022	0.888624
chr3:183306978:183307279	age	-0.00925718	0.00563088	-1.644	0.100176	0.103046	0.888624
chr1:27366890:27367191	age	-0.0115856	0.00704978	-1.64339	0.100302	0.103056	0.888624
chr15:62920624:62920925	age	0.0122636	0.00758591	1.61662	0.10596	0.103097	0.888624
chr4:140151425:140151726	age	-0.0134169	0.00818776	-1.63866	0.101284	0.103167	0.888624
chr11:72221428:72221729	age	-0.0165205	0.0100388	-1.64567	0.0998324	0.103173	0.888624
chr3:15979571:15979872	age	0.0152899	0.00946997	1.61456	0.106405	0.103189	0.888624
chr11:65181240:65181541	age	0.0170754	0.0106163	1.60841	0.107746	0.1032	0.888624
chr2:224948854:224949155	age	-0.0109899	0.006643	-1.65435	0.0980559	0.103203	0.888624
chr2:119408379:119408680	age	0.0160205	0.00993101	1.61318	0.106705	0.103233	0.888624
chr12:53251929:53252230	age	0.0089889	0.00556793	1.6144	0.10644	0.103257	0.888624
chr1:92080179:92080480	age	0.015242	0.00945692	1.61173	0.107021	0.103287	0.888624
chr10:89643919:89644220	age	-0.0122535	0.00748347	-1.63741	0.101545	0.103333	0.888624
chr19:48838766:48839067	age	0.0152916	0.00947879	1.61324	0.106692	0.103395	0.888624
chr16:85309678:85309979	age	-0.0122135	0.00743976	-1.64165	0.100662	0.10344	0.888624
chr20:33666751:33667052	age	-0.0068991	0.0042101	-1.6387	0.101275	0.103486	0.888624
chr8:143291215:143291516	age	0.00923	0.00571869	1.614	0.106526	0.103499	0.888624
chr1:157099553:157099854	age	0.0143153	0.00897832	1.59443	0.110841	0.103557	0.888624
chr19:18479914:18480215	age	0.0115358	0.00713796	1.61612	0.106068	0.103582	0.888624
chr3:126982874:126983175	age	-0.00911	0.00556292	-1.63763	0.101499	0.103624	0.888624
chr21:25608312:25608613	age	0.0163962	0.0102564	1.59864	0.109902	0.103625	0.888624
chr7:99478819:99479120	age	-0.0149536	0.009099	-1.64343	0.100294	0.103633	0.888624
chr1:39230841:39231142	age	0.0144425	0.00898428	1.60753	0.107939	0.103646	0.888624
chr7:37336300:37336601	age	0.0167274	0.0104334	1.60326	0.108878	0.103718	0.888624
chr17:1487987:1488288	age	0.00919408	0.00569424	1.61463	0.106391	0.103806	0.888624
chr12:11171478:11171779	age	0.0135917	0.00847844	1.6031	0.108914	0.103818	0.888624
chr13:76723500:76723801	age	-0.0161292	0.00982243	-1.64208	0.100574	0.103845	0.888624
chr11:125592538:125592839	age	-0.00569311	0.00348112	-1.63543	0.10196	0.10387	0.888624
chr7:138002088:138002389	age	-0.00703536	0.00429034	-1.63981	0.101044	0.103881	0.888624
chr1:235883623:235883924	age	0.015077	0.00937473	1.60826	0.107778	0.103892	0.888624
chr2:85438231:85438532	age	0.0162316	0.0100932	1.60818	0.107796	0.103968	0.888624
chr3:52410352:52410653	age	-0.00654377	0.0040046	-1.63406	0.102246	0.104018	0.888624
chr12:124616823:124617124	age	-0.0173018	0.0105049	-1.64701	0.0995552	0.104052	0.888624
chr14:92692892:92693193	age	0.0172942	0.0107299	1.61179	0.107008	0.104059	0.888624
chr7:128739117:128739418	age	0.00832904	0.00515735	1.61498	0.106314	0.10408	0.888624
chr12:63779680:63779981	age	0.009606	0.00594989	1.61448	0.106422	0.104125	0.888624
chr16:1343028:1343329	age	-0.00928697	0.00570979	-1.6265	0.103843	0.104181	0.888624
chr5:62403818:62404119	age	0.00803467	0.00497775	1.61412	0.106502	0.104187	0.888624
chr12:111389813:111390114	age	-0.0146333	0.00894526	-1.63587	0.101867	0.1042	0.888624
chr8:38966490:38966791	age	0.0166403	0.0104211	1.59679	0.110313	0.104269	0.888624
chr2:73177416:73177717	age	-0.0108079	0.00660234	-1.63697	0.101636	0.1043	0.888624
chr15:65517595:65517896	age	-0.0102681	0.00626983	-1.63771	0.101483	0.104303	0.888624
chr1:32013649:32013950	age	0.0066737	0.00413744	1.613	0.106744	0.104321	0.888624
chr3:138125744:138126045	age	0.0155387	0.00968307	1.60472	0.108555	0.104328	0.888624
chr16:67514387:67514688	age	-0.013449	0.0081913	-1.64187	0.100618	0.104409	0.888624
chr9:114505397:114505698	age	0.0120819	0.00751032	1.60871	0.107681	0.104496	0.888624
chr6:110815793:110816094	age	0.0068056	0.00422006	1.61268	0.106814	0.104497	0.888624
chr12:67634616:67634917	age	0.0138655	0.00872297	1.58954	0.111938	0.104527	0.888624
chr1:70354623:70354924	age	0.010431	0.00648259	1.60908	0.107599	0.104554	0.888624
chr9:107612135:107612436	age	-0.0123552	0.00751847	-1.64331	0.100319	0.104557	0.888624
chr1:217631217:217631518	age	0.0127208	0.00793787	1.60254	0.109036	0.104615	0.888624
chr15:74958323:74958624	age	0.016717	0.010424	1.60371	0.108779	0.10462	0.888624
chr2:221573508:221573809	age	-0.0154271	0.00941805	-1.63804	0.101413	0.104639	0.888624
chr3:28348987:28349288	age	-0.008676	0.00525225	-1.65186	0.0985622	0.104681	0.888624
chr19:2156045:2156346	age	-0.0104943	0.00640531	-1.63838	0.101343	0.104697	0.888624
chr16:31129822:31130123	age	0.0137451	0.00859731	1.59877	0.109872	0.104727	0.888624
chr21:36150196:36150497	age	0.00995367	0.00623246	1.59707	0.11025	0.104751	0.888624
chr6:16713239:16713540	age	0.0103206	0.00641777	1.60813	0.107806	0.104769	0.888624
chr13:114314233:114314534	age	-0.00780674	0.0047808	-1.63294	0.102483	0.104778	0.888624
chr11:65290782:65291083	age	0.0103133	0.00640814	1.60941	0.107527	0.10481	0.888624
chr3:4986897:4987198	age	-0.0111239	0.00681674	-1.63185	0.102711	0.104813	0.888624
chr11:94768145:94768446	age	-0.0112132	0.00687545	-1.6309	0.102912	0.10485	0.888624
chr11:62551819:62552120	age	-0.0108291	0.00668391	-1.62018	0.105194	0.104861	0.888624
chr3:13451769:13452070	age	-0.00893754	0.00546723	-1.63475	0.102102	0.104892	0.888624
chr16:1612037:1612338	age	-0.0057214	0.00350633	-1.63174	0.102735	0.104995	0.888624
chr12:11839310:11839611	age	0.0108657	0.00675898	1.6076	0.107923	0.105041	0.888624
chr11:46846176:46846477	age	0.0118874	0.00740827	1.60461	0.108579	0.105092	0.888624
chr15:62060366:62060667	age	-0.00761581	0.00467288	-1.62979	0.103146	0.10514	0.888624
chr16:53098945:53099246	age	-0.00873079	0.00536547	-1.62722	0.103691	0.105177	0.888624
chr2:85579646:85579947	age	0.0139167	0.00867854	1.60358	0.108808	0.10522	0.888624
chr7:92245820:92246121	age	-0.0127564	0.00783597	-1.62792	0.103541	0.105284	0.888624
chr11:10598120:10598421	age	0.00992787	0.00618879	1.60417	0.108676	0.105333	0.888624
chr22:37675346:37675647	age	-0.00876012	0.00538509	-1.62674	0.103793	0.105393	0.888624
chr10:91541521:91541822	age	0.015771	0.00988405	1.5956	0.110579	0.105456	0.888624
chr2:227415579:227415880	age	0.012033	0.00751113	1.60202	0.109152	0.105461	0.888624
chr11:10302770:10303071	age	-0.0142959	0.00875796	-1.63233	0.10261	0.105469	0.888624
chrX:68665584:68665885	age	0.0130847	0.00818223	1.59915	0.109786	0.105474	0.888624
chr9:76585550:76585851	age	0.0151775	0.00950794	1.5963	0.110423	0.105481	0.888624
chr14:24313162:24313463	age	0.0104203	0.00644669	1.61639	0.106011	0.105515	0.888624
chr1:100249750:100250051	age	0.00955964	0.00595567	1.60513	0.108464	0.105565	0.888624
chr6:73521040:73521341	age	-0.00634813	0.00390201	-1.62689	0.103761	0.105575	0.888624
chr1:205321677:205321978	age	0.00918902	0.00572998	1.60367	0.108786	0.105605	0.888624
chr15:51731805:51732106	age	-0.0122548	0.00749373	-1.63534	0.101977	0.10561	0.888624
chr12:31636684:31636985	age	0.0149657	0.00936306	1.59838	0.109958	0.105651	0.888624
chr2:85705647:85705948	age	0.0131483	0.00821318	1.60088	0.109404	0.105657	0.888624
chr1:162561288:162561589	age	0.00817262	0.00507089	1.61167	0.107033	0.105689	0.888624
chr4:150722919:150723220	age	0.0150055	0.00940257	1.5959	0.110512	0.105692	0.888624
chr6:6659725:6660026	age	-0.0106788	0.00653537	-1.634	0.102259	0.105694	0.888624
chr15:39472924:39473225	age	-0.0170447	0.0105172	-1.62065	0.105093	0.105704	0.888624
chr8:21908982:21909283	age	0.00801937	0.00499262	1.60625	0.10822	0.105761	0.888624
chr17:981036:981337	age	0.0134069	0.00836931	1.60191	0.109176	0.105786	0.888624
chr7:76606060:76606361	age	0.0140739	0.00882309	1.59512	0.110686	0.105818	0.888624
chr11:3834562:3834863	age	0.0173448	0.010849	1.59874	0.109877	0.105827	0.888624
chr15:76992287:76992588	age	-0.0144406	0.00883766	-1.63398	0.102262	0.105875	0.888624
chr12:132986174:132986475	age	0.011609	0.00716668	1.61986	0.105263	0.105901	0.888624
chr1:234970016:234970317	age	-0.0148219	0.00908624	-1.63124	0.102839	0.105924	0.888624
chr20:47415374:47415675	age	-0.00805466	0.00491346	-1.63931	0.10115	0.105982	0.888624
chr9:97922389:97922690	age	-0.00752066	0.00463312	-1.62324	0.104538	0.106062	0.888624
chr2:177242465:177242766	age	-0.0153669	0.00937396	-1.63931	0.101148	0.106072	0.888624
chr17:28552492:28552793	age	0.0112293	0.00701418	1.60094	0.10939	0.106076	0.888624
chr7:112790253:112790554	age	-0.0123948	0.00760115	-1.63065	0.102965	0.106108	0.888624
chr9:93453490:93453791	age	-0.00951534	0.00585483	-1.62521	0.104117	0.106155	0.888624
chr2:99154819:99155120	age	0.0113276	0.00707117	1.60194	0.109168	0.106175	0.888624
chr20:5080548:5080849	age	0.0113704	0.00712237	1.59643	0.110392	0.106326	0.888624
chr19:3429660:3429961	age	0.00911219	0.00568731	1.6022	0.109112	0.106327	0.888624
chr7:107580092:107580393	age	0.0118619	0.00740649	1.60155	0.109255	0.10636	0.888624
chr1:35769896:35770197	age	-0.00850835	0.00523051	-1.62668	0.103806	0.106401	0.888624
chr12:10069139:10069440	age	0.0122728	0.00770349	1.59315	0.111126	0.106449	0.888624
chr9:124261240:124261541	age	-0.0127538	0.00783027	-1.62879	0.103358	0.106459	0.888624
chr16:46884051:46884352	age	0.00903297	0.00562605	1.60556	0.10837	0.106469	0.888624
chr15:68257047:68257348	age	-0.011178	0.00685512	-1.6306	0.102974	0.106481	0.888624
chrX:48917199:48917500	age	-0.0130601	0.0080044	-1.63162	0.10276	0.106551	0.888624
chr7:137935857:137936158	age	-0.0125964	0.00769239	-1.63751	0.101524	0.106573	0.888624
chr16:68246794:68247095	age	0.0163886	0.0102695	1.59585	0.110523	0.106579	0.888624
chr3:188421860:188422161	age	-0.0134487	0.0082614	-1.6279	0.103547	0.106599	0.888624
chr19:10864449:10864750	age	0.0147966	0.00925356	1.59901	0.109818	0.106605	0.888624
chr21:46323857:46324158	age	-0.00674864	0.00415639	-1.62368	0.104445	0.106626	0.888624
chr1:26620442:26620743	age	-0.00615936	0.00379459	-1.6232	0.104548	0.106656	0.888624
chr7:128409825:128410126	age	-0.00750448	0.00462063	-1.62413	0.104349	0.106677	0.888624
chr11:67239786:67240087	age	0.00809107	0.00505477	1.60068	0.109448	0.106684	0.888624
chr10:75400774:75401075	age	0.0166654	0.0104652	1.59246	0.111282	0.106699	0.888624
chr18:48903282:48903583	age	0.0155998	0.00980654	1.59076	0.111664	0.106706	0.888624
chr12:123458064:123458365	age	0.01584	0.00994248	1.59317	0.111123	0.10676	0.888624
chr4:25994633:25994934	age	-0.0171156	0.0105142	-1.62785	0.103557	0.106762	0.888624
chr4:139015629:139015930	age	-0.0131283	0.00807635	-1.62552	0.104051	0.106768	0.888624
chr14:55271177:55271478	age	0.00776296	0.0048397	1.60401	0.108711	0.106805	0.888624
chr9:93576345:93576646	age	0.0144191	0.00904867	1.5935	0.111047	0.10683	0.888624
chr7:150450538:150450839	age	-0.00811026	0.00497652	-1.62971	0.103164	0.106832	0.888624
chr17:64505373:64505674	age	-0.00841906	0.00518375	-1.62413	0.104349	0.106842	0.888624
chr9:35657782:35658083	age	-0.00627008	0.00385829	-1.62509	0.104142	0.10685	0.888624
chr6:32128168:32128469	age	-0.00647999	0.00399063	-1.6238	0.104418	0.106853	0.888624
chr19:8609461:8609762	age	0.0159463	0.0100362	1.58888	0.112087	0.10686	0.888624
chr20:20003111:20003412	age	0.00851993	0.00532858	1.59891	0.10984	0.106877	0.888624
chr5:139482066:139482367	age	-0.0114657	0.00706316	-1.62331	0.104522	0.106921	0.888624
chr17:76353769:76354070	age	0.00899211	0.00561443	1.60161	0.109243	0.106947	0.888624
chr22:41688733:41689034	age	-0.00924873	0.00569671	-1.62352	0.104478	0.106973	0.888624
chr22:28679725:28680026	age	0.0130281	0.00816458	1.59568	0.11056	0.107003	0.888624
chr17:67260449:67260750	age	0.0123695	0.007746	1.59689	0.11029	0.107053	0.888624
chr7:908857:909158	age	0.0141949	0.0089503	1.58597	0.112746	0.107074	0.888624
chr15:44297132:44297433	age	-0.015308	0.00937633	-1.63262	0.10255	0.107092	0.888624
chr17:78782332:78782633	age	-0.00654037	0.00402656	-1.62431	0.10431	0.107092	0.888624
chr3:49469934:49470235	age	-0.00604021	0.00371961	-1.62388	0.104401	0.107105	0.888624
chr3:129577389:129577690	age	-0.0132055	0.00808473	-1.63339	0.102387	0.107179	0.888695
chr9:121485664:121485965	age	-0.00802157	0.00492397	-1.62909	0.103295	0.10724	0.888695
chr17:16928788:16929089	age	0.0134851	0.00846316	1.59339	0.111072	0.107243	0.888695
chr1:113929435:113929736	age	0.00956285	0.00596623	1.60283	0.108972	0.107251	0.888695
chr22:21567561:21567862	age	-0.0123763	0.00763372	-1.62127	0.10496	0.107291	0.888695
chr10:89302017:89302318	age	-0.0123888	0.00760312	-1.62943	0.103222	0.107363	0.888695
chr4:14125420:14125721	age	-0.0149667	0.0091262	-1.63997	0.101011	0.107389	0.888695
chr2:205700691:205700992	age	0.0155905	0.00975946	1.59748	0.110159	0.107391	0.888695
chr1:17439663:17439964	age	0.0103848	0.00651163	1.59481	0.110754	0.107392	0.888695
chr4:185203930:185204231	age	0.00920225	0.00573912	1.60343	0.108841	0.107534	0.889471
chr17:7833740:7834041	age	0.0085313	0.00532206	1.60301	0.108933	0.107554	0.889471
chr16:70430962:70431263	age	0.0171092	0.0106826	1.6016	0.109245	0.107641	0.889471
chr14:67816498:67816799	age	-0.00919627	0.0056729	-1.62109	0.104999	0.107661	0.889471
chr17:78250949:78251250	age	-0.0115622	0.00711983	-1.62394	0.104389	0.107669	0.889471
chr3:124985399:124985700	age	0.0146699	0.00926499	1.58337	0.113338	0.107748	0.889471
chr2:47323131:47323432	age	0.0124051	0.00779299	1.59182	0.111424	0.107764	0.889471
chr4:184514323:184514624	age	-0.0124059	0.00763153	-1.62562	0.104031	0.107774	0.889471
chr6:38703046:38703347	age	-0.00876261	0.00541625	-1.61784	0.105698	0.107803	0.889471
chr1:45570087:45570388	age	0.0154437	0.00974623	1.58458	0.113061	0.107825	0.889471
chr10:22723315:22723616	age	0.0125096	0.00785754	1.59205	0.111374	0.107827	0.889471
chr3:184176528:184176829	age	-0.0133168	0.00820008	-1.62398	0.10438	0.107882	0.889471
chr10:72215871:72216172	age	-0.00850367	0.00525292	-1.61885	0.10548	0.107949	0.889471
chr19:38287592:38287893	age	-0.0121749	0.00752095	-1.61879	0.105492	0.107979	0.889471
chr2:73234113:73234414	age	0.00967618	0.00607636	1.59243	0.111288	0.108005	0.889471
chrX:15493199:15493500	age	0.0158059	0.00994576	1.58921	0.112014	0.108009	0.889471
chr12:96061878:96062179	age	0.0144098	0.00907283	1.58824	0.112233	0.108012	0.889471
chr11:47996226:47996527	age	0.0150998	0.00953819	1.58309	0.113401	0.108083	0.88962
chr19:44304892:44305193	age	0.015243	0.00967605	1.57533	0.11518	0.108092	0.88962
chr15:52551848:52552149	age	-0.0156228	0.00956689	-1.63301	0.102467	0.108216	0.890385
chr10:73910897:73911198	age	-0.0130169	0.00805744	-1.61551	0.1062	0.108301	0.89083
chr13:72727617:72727918	age	-0.00799453	0.00495988	-1.61184	0.106997	0.108357	0.890935
chr2:47798699:47799000	age	0.016105	0.0101678	1.58393	0.11321	0.108375	0.890935
chr2:138028496:138028797	age	-0.0139444	0.00861543	-1.61854	0.105546	0.108434	0.891159
chr8:38386311:38386612	age	-0.0103491	0.00639442	-1.61846	0.105563	0.108496	0.891393
chr6:166382945:166383246	age	-0.00649098	0.00402227	-1.61376	0.10658	0.108524	0.891393
chr19:17336498:17336799	age	0.0132438	0.00833715	1.58853	0.112166	0.108605	0.891403
chr7:1940455:1940756	age	-0.0114398	0.00705492	-1.62153	0.104904	0.108646	0.891403
chr3:183260230:183260531	age	0.0131346	0.00826687	1.58883	0.112099	0.108672	0.891403
chr6:96897779:96898080	age	0.0102705	0.00646163	1.58946	0.111956	0.108719	0.891403
chr19:940947:941248	age	0.0102931	0.00641945	1.60342	0.108843	0.10873	0.891403
chr16:29745576:29745877	age	-0.0130759	0.00806902	-1.62051	0.105123	0.108769	0.891403
chr21:43728655:43728956	age	-0.0120604	0.00748619	-1.61102	0.107176	0.108772	0.891403
chr17:34319160:34319461	age	0.0124978	0.00791475	1.57905	0.114324	0.10881	0.891403
chr6:110971517:110971818	age	0.0150732	0.00941789	1.60049	0.109491	0.108867	0.891403
chr15:43824601:43824902	age	0.0109724	0.00686878	1.59743	0.11017	0.108906	0.891403
chr12:106774085:106774386	age	0.00796644	0.00500486	1.59174	0.111443	0.108915	0.891403
chr1:156127186:156127487	age	0.0140718	0.00887576	1.58543	0.11287	0.108921	0.891403
chr4:89324590:89324891	age	0.0116449	0.00733917	1.58667	0.112587	0.108929	0.891403
chr4:26583888:26584189	age	0.011536	0.00720706	1.60066	0.109453	0.108968	0.891403
chr17:50095104:50095405	age	-0.00717516	0.00444866	-1.61288	0.10677	0.108999	0.891403
chr2:20439626:20439927	age	0.00870514	0.00547115	1.5911	0.111587	0.109022	0.891403
chr19:18401760:18402061	age	-0.00797613	0.00492755	-1.61868	0.105516	0.109054	0.891417
chr1:27487985:27488286	age	0.0156491	0.00991437	1.57843	0.114468	0.109163	0.891886
chr16:79093725:79094026	age	0.0139194	0.00878061	1.58524	0.112912	0.10918	0.891886
chr1:244652832:244653133	age	0.00592936	0.0037273	1.59079	0.111656	0.109242	0.891886
chr15:99928377:99928678	age	-0.0121701	0.00757237	-1.60718	0.108016	0.109299	0.891886
chr6:30684660:30684961	age	0.013728	0.0086652	1.58427	0.113132	0.109313	0.891886
chr17:63641536:63641837	age	-0.0120323	0.00744947	-1.61519	0.10627	0.109326	0.891886
chr4:3075413:3075714	age	-0.0141284	0.00873294	-1.61783	0.1057	0.109329	0.891886
chr4:106316115:106316416	age	-0.0110134	0.00682957	-1.6126	0.106831	0.109461	0.892411
chr9:19184278:19184579	age	0.0108804	0.00686359	1.58524	0.112912	0.10948	0.892411
chr10:49188286:49188587	age	-0.00831248	0.00514827	-1.61462	0.106394	0.109487	0.892411
chr3:155870330:155870631	age	-0.00616969	0.0038345	-1.609	0.107617	0.109542	0.892612
chr14:68362851:68363152	age	-0.0146309	0.0090367	-1.61906	0.105435	0.109648	0.893094
chr4:121696918:121697219	age	0.00795255	0.00499882	1.59088	0.111636	0.109693	0.893094
chr9:87654008:87654309	age	0.015735	0.00995484	1.58064	0.11396	0.109715	0.893094
chrX:16719409:16719710	age	-0.00932226	0.00579124	-1.60972	0.107459	0.109726	0.893094
chr4:94354445:94354746	age	-0.0118055	0.00727459	-1.62284	0.104624	0.109838	0.893583
chr10:6086375:6086676	age	0.0117189	0.00740533	1.58249	0.113537	0.109848	0.893583
chr18:48293120:48293421	age	0.0175521	0.011133	1.57659	0.11489	0.109925	0.893961
chr12:6336227:6336528	age	0.00784523	0.00494301	1.58714	0.112482	0.110002	0.894269
chr2:113226057:113226358	age	-0.013829	0.0085498	-1.61746	0.105778	0.110054	0.894269
chr15:31222801:31223102	age	-0.0148001	0.00909557	-1.62717	0.103701	0.110083	0.894269
chr3:179604573:179604874	age	-0.00956022	0.00592846	-1.6126	0.106832	0.110088	0.894269
chr1:211382616:211382917	age	0.00871473	0.0054953	1.58585	0.112773	0.110241	0.895163
chr5:150734583:150734884	age	0.0108177	0.00684427	1.58055	0.113981	0.11026	0.895163
chr8:143829278:143829579	age	0.00629662	0.0038981	1.61531	0.106244	0.110316	0.8953
chr2:144521084:144521385	age	0.0130838	0.00830057	1.57625	0.114967	0.110339	0.8953
chr17:30731450:30731751	age	0.0121916	0.00771275	1.58071	0.113945	0.110479	0.896039
chr15:38860333:38860634	age	0.0133321	0.00844156	1.57934	0.114257	0.110525	0.896039
chr7:100837315:100837616	age	-0.0107303	0.00665062	-1.61342	0.106653	0.110556	0.896039
chr21:25967609:25967910	age	0.0133304	0.00841921	1.58334	0.113345	0.110599	0.896039
chr2:60550069:60550370	age	0.0167305	0.0107123	1.5618	0.118336	0.110644	0.896039
chr16:85985079:85985380	age	0.0122005	0.00772288	1.57979	0.114156	0.110659	0.896039
chr17:82881940:82882241	age	-0.0119168	0.0074298	-1.60392	0.108733	0.110678	0.896039
chr3:195915023:195915324	age	0.0138279	0.00877848	1.57521	0.115209	0.110708	0.896039
chr20:36944232:36944533	age	0.0157416	0.0100508	1.56621	0.1173	0.110711	0.896039
chr11:76207572:76207873	age	-0.012144	0.00751209	-1.6166	0.105965	0.11082	0.896589
chr2:85437576:85437877	age	-0.00750744	0.00468043	-1.60401	0.108713	0.110854	0.896589
chr13:52195475:52195776	age	-0.0137025	0.00851693	-1.60886	0.107647	0.110882	0.896589
chr16:2155348:2155649	age	0.00573138	0.00360877	1.58818	0.112246	0.110904	0.896589
chr17:77437092:77437393	age	-0.0101165	0.0063026	-1.60514	0.108464	0.110949	0.896703
chrX:11759384:11759685	age	0.0150603	0.00956143	1.5751	0.115232	0.111093	0.897421
chr1:8817562:8817863	age	-0.00777093	0.00483851	-1.60606	0.108261	0.1111	0.897421
chr3:48301302:48301603	age	0.0100229	0.00634873	1.57872	0.114399	0.111154	0.897425
chr13:41465179:41465480	age	-0.0175338	0.010945	-1.60199	0.109157	0.111182	0.897425
chr3:122091696:122091997	age	-0.0141232	0.00878189	-1.60821	0.107788	0.111194	0.897425
chr3:107240520:107240821	age	0.0158581	0.0100582	1.57663	0.11488	0.111315	0.898143
chr9:113579465:113579766	age	0.012141	0.0077084	1.57503	0.115248	0.111383	0.898148
chr17:8249111:8249412	age	-0.00941997	0.00587227	-1.60414	0.108682	0.111394	0.898148
chrX:49166899:49167200	age	-0.0122211	0.00751172	-1.62694	0.10375	0.111469	0.898148
chr10:103850532:103850833	age	0.0165468	0.010516	1.57349	0.115605	0.111494	0.898148
chr5:56480637:56480938	age	-0.0151484	0.00939646	-1.61214	0.106932	0.111533	0.898148
chr1:25338198:25338499	age	0.0103155	0.00654059	1.57716	0.114759	0.111555	0.898148
chrX:24025271:24025572	age	-0.00931365	0.00581692	-1.60113	0.109348	0.111572	0.898148
chr17:80544664:80544965	age	0.0134932	0.00858176	1.57231	0.115878	0.111592	0.898148
chr7:88306800:88307101	age	0.0134503	0.00850269	1.58188	0.113676	0.111597	0.898148
chr20:57718460:57718761	age	0.00886554	0.0055897	1.58605	0.112728	0.111645	0.898192
chr12:101877408:101877709	age	-0.00832874	0.00517813	-1.60844	0.107738	0.111702	0.898192
chr11:113314353:113314654	age	-0.0090625	0.00566037	-1.60104	0.109367	0.111778	0.898192
chr18:49487108:49487409	age	0.00933135	0.00591183	1.57842	0.114469	0.111778	0.898192
chr15:74770978:74771279	age	0.0132781	0.00843717	1.57376	0.115544	0.111811	0.898192
chr10:91798264:91798565	age	0.00853055	0.00540043	1.5796	0.114197	0.111885	0.898192
chr11:72217861:72218162	age	-0.0118679	0.00741684	-1.60014	0.109568	0.111894	0.898192
chr12:55728950:55729251	age	-0.00779629	0.00486964	-1.601	0.109377	0.111913	0.898192
chr20:59934033:59934334	age	-0.014184	0.00882901	-1.60652	0.10816	0.112018	0.898192
chr11:132126436:132126737	age	-0.0145972	0.00909271	-1.60538	0.10841	0.112064	0.898192
chr5:108730662:108730963	age	-0.0136209	0.00852301	-1.59813	0.110014	0.112087	0.898192
chr19:37907017:37907318	age	0.00965494	0.00615648	1.56826	0.116821	0.112091	0.898192
chr4:139555226:139555527	age	0.0113399	0.00727838	1.55802	0.119228	0.112136	0.898192
chr5:151006168:151006469	age	0.00956023	0.00606864	1.57535	0.115176	0.112221	0.898192
chr16:4663630:4663931	age	-0.0110383	0.00687456	-1.60568	0.108344	0.112266	0.898192
chr4:10018829:10019130	age	0.00778065	0.00492951	1.57838	0.114478	0.112283	0.898192
chr5:149960544:149960845	age	0.00682311	0.00432229	1.57859	0.114431	0.112377	0.898192
chr2:28391614:28391915	age	0.0124955	0.00796147	1.56949	0.116533	0.112409	0.898192
chr4:26218146:26218447	age	-0.0105834	0.00659628	-1.60445	0.108615	0.112433	0.898192
chr9:35812070:35812371	age	0.00933996	0.0059369	1.57321	0.115671	0.11245	0.898192
chr6:37102666:37102967	age	-0.00942037	0.00589678	-1.59755	0.110144	0.112453	0.898192
chr3:132660170:132660471	age	-0.0150842	0.00943378	-1.59896	0.109829	0.112492	0.898192
chr9:98083123:98083424	age	-0.0141464	0.00882502	-1.60298	0.108938	0.112502	0.898192
chr3:44338272:44338573	age	-0.00717884	0.00449903	-1.59564	0.110569	0.112539	0.898192
chr19:14574287:14574588	age	0.014853	0.0094556	1.57081	0.116227	0.112545	0.898192
chr5:176537286:176537587	age	0.00733961	0.00465789	1.57574	0.115086	0.112593	0.898192
chr2:152499921:152500222	age	-0.0120906	0.00756629	-1.59796	0.110053	0.112634	0.898192
chrX:47650623:47650924	age	-0.00856916	0.00536655	-1.59677	0.110316	0.112644	0.898192
chr2:31219618:31219919	age	-0.0154692	0.00967115	-1.59952	0.109706	0.112704	0.898192
chr11:64448253:64448554	age	-0.00929371	0.00581442	-1.59839	0.109956	0.112712	0.898192
chr9:124861879:124862180	age	-0.00699752	0.00437971	-1.59772	0.110106	0.112718	0.898192
chr22:43015062:43015363	age	-0.00653921	0.0040926	-1.59781	0.110084	0.11274	0.898192
chr1:181152971:181153272	age	0.0113665	0.00724431	1.56903	0.116642	0.112786	0.898192
chr11:117876660:117876961	age	0.0149355	0.00949867	1.57238	0.115863	0.112791	0.898192
chr11:73281364:73281665	age	-0.00847294	0.00530162	-1.59818	0.110003	0.112817	0.898192
chr2:48314188:48314489	age	-0.0057989	0.00364098	-1.59267	0.111233	0.112854	0.898192
chr22:50314440:50314741	age	-0.0127323	0.00796966	-1.5976	0.110132	0.112858	0.898192
chr20:543649:543950	age	0.00777865	0.00494034	1.57452	0.115368	0.11289	0.898192
chr10:86580557:86580858	age	-0.0139652	0.0087027	-1.60469	0.108561	0.112989	0.898192
chr9:130128761:130129062	age	-0.0120861	0.00757256	-1.59604	0.110479	0.113039	0.898192
chr4:153655794:153656095	age	0.015992	0.0102159	1.5654	0.117488	0.11305	0.898192
chr7:22577620:22577921	age	0.0147164	0.00932755	1.57774	0.114626	0.113057	0.898192
chr12:123448377:123448678	age	0.0154533	0.00989147	1.56229	0.11822	0.113084	0.898192
chr17:79836895:79837196	age	-0.0158928	0.00995752	-1.59606	0.110475	0.113119	0.898192
chr5:14545444:14545745	age	0.00908138	0.00577631	1.57218	0.115909	0.113121	0.898192
chr6:5132763:5133064	age	-0.0145068	0.00906408	-1.60047	0.109494	0.11321	0.898192
chr8:127794322:127794623	age	0.0136909	0.00874013	1.56644	0.117246	0.113257	0.898192
chr14:104800461:104800762	age	0.00787023	0.00500142	1.5736	0.115581	0.113349	0.898192
chr17:21043286:21043587	age	-0.00621464	0.0039011	-1.59305	0.11115	0.113368	0.898192
chr3:14921177:14921478	age	0.01336	0.00852421	1.5673	0.117044	0.113404	0.898192
chr13:96772002:96772303	age	0.0136229	0.00870935	1.56417	0.117778	0.113547	0.898192
chr19:10403439:10403740	age	-0.0086948	0.0054469	-1.59628	0.110425	0.113562	0.898192
chr5:181184122:181184423	age	0.0164106	0.0104914	1.56419	0.117773	0.113584	0.898192
chr3:42025641:42025942	age	-0.00838412	0.00525719	-1.59479	0.110759	0.113656	0.898192
chr18:74291955:74292256	age	0.00660105	0.00419578	1.57326	0.115659	0.113727	0.898192
chr2:55871672:55871973	age	-0.0107772	0.00675161	-1.59624	0.110435	0.11376	0.898192
chr12:116559446:116559747	age	-0.012848	0.00805636	-1.59477	0.110764	0.113822	0.898192
chr19:4831598:4831899	age	0.0136446	0.00870404	1.56762	0.11697	0.113832	0.898192
chr17:35432452:35432753	age	0.0140387	0.00899885	1.56006	0.118746	0.113919	0.898192
chr9:34665373:34665674	age	0.00820101	0.00519618	1.57828	0.114502	0.113944	0.898192
chr19:6528830:6529131	age	0.00979434	0.00624932	1.56726	0.117053	0.113957	0.898192
chr3:52498538:52498839	age	-0.00898667	0.00567384	-1.58388	0.113222	0.114017	0.898192
chr17:57605522:57605823	age	-0.0159064	0.00999767	-1.59101	0.111607	0.114114	0.898192
chr19:45001893:45002194	age	0.0057372	0.00365435	1.56997	0.116423	0.114214	0.898192
chr7:5570091:5570392	age	-0.00835928	0.00525375	-1.59111	0.111585	0.114248	0.898192
chr12:55972979:55973280	age	0.015454	0.00990854	1.55966	0.11884	0.114265	0.898192
chr1:236207154:236207455	age	0.013334	0.00849943	1.56881	0.116692	0.114298	0.898192
chr22:37844239:37844540	age	0.00687005	0.00438162	1.56793	0.116898	0.114319	0.898192
chr1:161399652:161399953	age	0.00864658	0.00552147	1.56599	0.11735	0.114392	0.898192
chr19:57746626:57746927	age	0.0120925	0.00774044	1.56225	0.118229	0.1144	0.898192
chr19:17947768:17948069	age	0.00810331	0.00517257	1.56659	0.11721	0.114429	0.898192
chr13:106535589:106535890	age	-0.0135219	0.00851907	-1.58725	0.112456	0.114457	0.898192
chr19:14440060:14440361	age	0.00971559	0.00620945	1.56465	0.117666	0.114542	0.898192
chr16:3259148:3259449	age	0.0155632	0.00987807	1.57553	0.115134	0.114542	0.898192
chr17:21287869:21288170	age	0.00829281	0.00528875	1.56801	0.116879	0.114573	0.898192
chr12:13255771:13256072	age	0.0105243	0.00673671	1.56224	0.118232	0.114596	0.898192
chr4:109548643:109548944	age	-0.0142171	0.00889098	-1.59904	0.109811	0.114605	0.898192
chr19:1266935:1267236	age	0.0103284	0.00660225	1.56438	0.117729	0.114647	0.898192
chr5:178164190:178164491	age	-0.0148597	0.00932844	-1.59294	0.111173	0.114659	0.898192
chr7:74092971:74093272	age	-0.0120318	0.00753023	-1.5978	0.110088	0.114683	0.898192
chr12:132687346:132687647	age	-0.00830584	0.00519411	-1.59909	0.109801	0.114712	0.898192
chr7:151087388:151087689	age	-0.0141632	0.00892883	-1.58623	0.112687	0.114717	0.898192
chr6:138404032:138404333	age	0.0124703	0.00797653	1.56337	0.117965	0.114725	0.898192
chr11:125111660:125111961	age	-0.00581859	0.00366107	-1.58931	0.11199	0.114726	0.898192
chr12:63944897:63945198	age	0.0144235	0.00921764	1.56477	0.117637	0.114742	0.898192
chr19:11848530:11848831	age	-0.0116783	0.00734528	-1.5899	0.111857	0.114744	0.898192
chr5:39525808:39526109	age	-0.0137538	0.0086194	-1.59568	0.11056	0.114749	0.898192
chr7:149773106:149773407	age	0.0168872	0.0108248	1.56006	0.118747	0.11477	0.898192
chr2:68835614:68835915	age	0.0164682	0.0105161	1.566	0.11735	0.114777	0.898192
chr12:110048444:110048745	age	-0.00751282	0.00473187	-1.58771	0.112353	0.11479	0.898192
chr3:184513776:184514077	age	-0.00988845	0.00622144	-1.58941	0.111967	0.114832	0.898192
chr12:108313781:108314082	age	-0.00942284	0.00592708	-1.58979	0.111881	0.114927	0.898192
chr14:76920013:76920314	age	0.0146278	0.00937513	1.56028	0.118695	0.11493	0.898192
chr3:46892459:46892760	age	-0.0113764	0.00714695	-1.59178	0.111435	0.11493	0.898192
chr12:51326998:51327299	age	0.0121745	0.00777637	1.56558	0.117447	0.114965	0.898192
chr5:141524812:141525113	age	0.0136419	0.00875869	1.55753	0.119344	0.114967	0.898192
chr19:46625020:46625321	age	-0.0124017	0.00780591	-1.58876	0.112115	0.114999	0.898192
chr20:44979301:44979602	age	0.0119664	0.00766498	1.56118	0.118481	0.115013	0.898192
chr15:77910656:77910957	age	-0.0137886	0.00863307	-1.59718	0.110226	0.115037	0.898192
chr17:80101344:80101645	age	0.00735317	0.00469448	1.56634	0.117268	0.115048	0.898192
chr8:55773270:55773571	age	0.00985269	0.00630583	1.56247	0.118177	0.115081	0.898192
chr8:144094857:144095158	age	-0.00719274	0.00453944	-1.5845	0.11308	0.115107	0.898192
chr12:56336748:56337049	age	0.017018	0.0108842	1.56355	0.117924	0.115124	0.898192
chr3:52373150:52373451	age	-0.0120356	0.00757997	-1.58782	0.112327	0.115125	0.898192
chr7:75914899:75915200	age	-0.00606153	0.00382286	-1.5856	0.11283	0.115158	0.898192
chr1:41371764:41372065	age	0.0136797	0.00878979	1.55631	0.119634	0.115181	0.898192
chr12:120194620:120194921	age	-0.0122773	0.00775258	-1.58364	0.113275	0.115207	0.898192
chr17:2054897:2055198	age	-0.0147812	0.00924653	-1.59857	0.109917	0.115248	0.898192
chr6:149454380:149454681	age	0.0107635	0.00690528	1.55874	0.119059	0.115296	0.898192
chr9:113401243:113401544	age	0.00599584	0.00387076	1.54901	0.12138	0.115313	0.898192
chrX:107674087:107674388	age	-0.00984321	0.00616977	-1.59539	0.110624	0.11541	0.898192
chr17:76506423:76506724	age	-0.0120998	0.00761329	-1.5893	0.111993	0.115419	0.898192
chr1:111481736:111482037	age	-0.0111822	0.00701943	-1.59303	0.111152	0.115503	0.898192
chr8:90645602:90645903	age	-0.0109857	0.00692992	-1.58526	0.112908	0.115515	0.898192
chr1:202144593:202144894	age	0.0151674	0.00975839	1.55429	0.120115	0.115558	0.898192
chr4:139266710:139267011	age	0.0181067	0.0116773	1.55058	0.121002	0.115631	0.898192
chr18:77006776:77007077	age	0.0110686	0.00711674	1.55529	0.119877	0.115637	0.898192
chr5:43105706:43106007	age	0.0127961	0.0081991	1.56067	0.118601	0.115706	0.898192
chr4:109433648:109433949	age	-0.0101654	0.00646589	-1.57216	0.115914	0.115758	0.898192
chr11:64661274:64661575	age	0.0158735	0.0102087	1.5549	0.11997	0.115773	0.898192
chr9:89606199:89606500	age	-0.0111637	0.00704297	-1.58509	0.112946	0.115775	0.898192
chr6:116385365:116385666	age	0.0139003	0.00886173	1.56858	0.116746	0.115783	0.898192
chr6:134178451:134178752	age	-0.0118336	0.00741865	-1.59512	0.110685	0.115817	0.898192
chr9:137550325:137550626	age	0.0153246	0.00984328	1.55686	0.119505	0.115835	0.898192
chr6:79076949:79077250	age	0.0104659	0.00670864	1.56006	0.118746	0.115836	0.898192
chr11:46593910:46594211	age	-0.0130984	0.00823769	-1.59006	0.111821	0.115841	0.898192
chr10:1043467:1043768	age	-0.0136916	0.00861913	-1.58852	0.11217	0.115894	0.898192
chr15:50112239:50112540	age	0.0141907	0.00913233	1.5539	0.120208	0.115926	0.898192
chr18:5296135:5296436	age	0.00707444	0.00453115	1.56129	0.118455	0.115938	0.898192
chr5:140612080:140612381	age	-0.00682897	0.00431099	-1.58408	0.113175	0.115956	0.898192
chr15:25793368:25793669	age	-0.0168865	0.0106917	-1.5794	0.114245	0.115964	0.898192
chr4:183504460:183504761	age	0.00601187	0.00384612	1.5631	0.11803	0.115994	0.898192
chr22:38397248:38397549	age	0.0148017	0.00954807	1.55023	0.121086	0.116004	0.898192
chr11:36377341:36377642	age	-0.0119325	0.00752307	-1.58612	0.112712	0.116067	0.898192
chr5:13251961:13252262	age	-0.0123265	0.00779406	-1.58153	0.113757	0.116246	0.898192
chr5:179732561:179732862	age	-0.00559099	0.00353844	-1.58007	0.11409	0.116263	0.898192
chr11:46121360:46121661	age	0.00832909	0.00533932	1.55995	0.118771	0.116319	0.898192
chr11:74473784:74474085	age	0.012889	0.00824971	1.56235	0.118204	0.116326	0.898192
chr10:1048841:1049142	age	0.00713097	0.00456615	1.5617	0.118358	0.116334	0.898192
chr4:169080468:169080769	age	0.0159033	0.0102157	1.55675	0.119529	0.116355	0.898192
chr22:27128708:27129009	age	-0.0141795	0.00893832	-1.58638	0.112654	0.116355	0.898192
chr6:32838660:32838961	age	-0.00802381	0.00508099	-1.57918	0.114294	0.116369	0.898192
chr22:50403681:50403982	age	0.0132946	0.00858014	1.54947	0.121269	0.11637	0.898192
chr17:73901991:73902292	age	-0.0151084	0.00955156	-1.58177	0.113702	0.116385	0.898192
chr14:51789652:51789953	age	0.0134718	0.008671	1.55366	0.120265	0.116514	0.898192
chr3:57165255:57165556	age	-0.0144471	0.00916584	-1.57619	0.114981	0.116532	0.898192
chr19:18181154:18181455	age	0.0130682	0.00838703	1.55815	0.119199	0.116541	0.898192
chr3:122680660:122680961	age	-0.0121436	0.00764985	-1.58743	0.112416	0.11655	0.898192
chr2:45986528:45986829	age	-0.0140239	0.00888569	-1.57826	0.114506	0.11656	0.898192
chr16:71484499:71484800	age	0.0132943	0.00854683	1.55547	0.119835	0.11657	0.898192
chr12:56645954:56646255	age	0.00658585	0.00422	1.56063	0.118612	0.116727	0.898192
chr11:326925:327226	age	0.0105791	0.00679799	1.55621	0.119658	0.116754	0.898192
chr7:74241851:74242152	age	-0.0131055	0.00827116	-1.58449	0.113083	0.11677	0.898192
chr1:27663178:27663479	age	-0.0145818	0.00918065	-1.58832	0.112214	0.116776	0.898192
chr7:73600741:73601042	age	-0.014566	0.00923368	-1.57749	0.114682	0.116806	0.898192
chr6:27473012:27473313	age	-0.00872143	0.00551558	-1.58123	0.113825	0.116858	0.898192
chr19:46601093:46601394	age	0.00681684	0.00437174	1.5593	0.118927	0.11688	0.898192
chr14:49862768:49863069	age	-0.00680353	0.00430135	-1.58172	0.113713	0.116889	0.898192
chr6:43506724:43507025	age	0.0155627	0.0100787	1.54412	0.12256	0.116905	0.898192
chr19:8002409:8002710	age	0.0120534	0.00775889	1.55349	0.120306	0.11692	0.898192
chr17:77425035:77425336	age	-0.00674157	0.00428157	-1.57456	0.115359	0.116931	0.898192
chr12:50400675:50400976	age	0.00919064	0.00591945	1.55262	0.120515	0.116974	0.898192
chr14:105065295:105065596	age	-0.0110861	0.00701132	-1.58117	0.113839	0.116982	0.898192
chr6:37433043:37433344	age	-0.00774248	0.00490923	-1.57713	0.114767	0.117096	0.898192
chr1:201713447:201713748	age	-0.0111592	0.00703089	-1.58717	0.112474	0.117168	0.898192
chr9:137114599:137114900	age	0.0115336	0.00739808	1.55899	0.118998	0.117212	0.898192
chr2:60796599:60796900	age	-0.00940346	0.00594458	-1.58186	0.113683	0.117262	0.898192
chr10:92592884:92593185	age	-0.00855866	0.00542002	-1.57908	0.114317	0.117267	0.898192
chr9:89388253:89388554	age	-0.0095093	0.00601904	-1.57987	0.114137	0.11729	0.898192
chr19:17303314:17303615	age	0.00883408	0.00566726	1.55879	0.119046	0.117293	0.898192
chr11:119115917:119116218	age	-0.0084673	0.00536882	-1.57713	0.114766	0.117298	0.898192
chr11:267474:267775	age	-0.0108966	0.00689802	-1.57967	0.114182	0.117314	0.898192
chr11:1746632:1746933	age	-0.0139753	0.00892077	-1.5666	0.117208	0.117348	0.898192
chr11:107457716:107458017	age	-0.0118939	0.00749973	-1.58591	0.11276	0.117478	0.898192
chr17:29043361:29043662	age	0.00979557	0.00625282	1.56658	0.117212	0.117482	0.898192
chr1:161021058:161021359	age	-0.0159871	0.0101357	-1.5773	0.114726	0.117529	0.898192
chr17:39100121:39100422	age	0.0139575	0.00902603	1.54636	0.122016	0.117551	0.898192
chr6:52670911:52671212	age	0.01044	0.00672669	1.55203	0.120656	0.117561	0.898192
chr3:39260956:39261257	age	-0.0101032	0.006398	-1.57912	0.114309	0.117565	0.898192
chr7:5680140:5680441	age	-0.0115801	0.00734003	-1.57767	0.114641	0.117566	0.898192
chr20:18793894:18794195	age	0.0131458	0.00852498	1.54203	0.123066	0.117624	0.898192
chr7:38368219:38368520	age	-0.0140284	0.00888149	-1.57951	0.11422	0.117655	0.898192
chr11:72814232:72814533	age	-0.00674874	0.00428172	-1.57618	0.114985	0.117684	0.898192
chr1:151540099:151540400	age	-0.00863698	0.005485	-1.57466	0.115336	0.117684	0.898192
chr18:74399195:74399496	age	0.0156105	0.0100885	1.54736	0.121777	0.117697	0.898192
chr22:44648605:44648906	age	-0.0132302	0.00842398	-1.57054	0.116288	0.117719	0.898192
chr4:8191250:8191551	age	0.00771122	0.00495984	1.55473	0.12001	0.117775	0.898192
chr9:69671296:69671597	age	0.0141929	0.00919254	1.54396	0.122597	0.117787	0.898192
chr15:91706256:91706557	age	-0.0108132	0.00684919	-1.57875	0.114394	0.117839	0.898192
chr16:67719233:67719534	age	-0.00842895	0.00533992	-1.57848	0.114456	0.11791	0.898192
chr12:121095964:121096265	age	0.0153193	0.00985131	1.55505	0.119933	0.117954	0.898192
chr5:50663681:50663982	age	0.0125408	0.00810515	1.54726	0.1218	0.117991	0.898192
chr3:11154392:11154693	age	0.0141852	0.00916917	1.54705	0.121851	0.117996	0.898192
chr3:179473605:179473906	age	-0.013206	0.00835038	-1.58148	0.113768	0.118031	0.898192
chr11:9265208:9265509	age	0.0109804	0.00709011	1.54869	0.121457	0.118073	0.898192
chr3:194527232:194527533	age	-0.0113667	0.00720657	-1.57727	0.114733	0.118127	0.898192
chr1:67053564:67053865	age	0.0153215	0.00992275	1.54408	0.122568	0.118169	0.898192
chr7:74606564:74606865	age	0.0160114	0.0103846	1.54184	0.123112	0.118174	0.898192
chr12:64610182:64610483	age	0.011892	0.00765784	1.55292	0.120441	0.118186	0.898192
chr1:159936450:159936751	age	-0.0160233	0.0100385	-1.59618	0.110448	0.118187	0.898192
chr4:140237646:140237947	age	-0.0103379	0.0065728	-1.57284	0.115757	0.1182	0.898192
chr7:129055037:129055338	age	0.0096797	0.00624108	1.55097	0.12091	0.11822	0.898192
chr17:68909226:68909527	age	0.0123716	0.0080093	1.54466	0.122429	0.118226	0.898192
chr1:26500887:26501188	age	0.00737746	0.00475703	1.55086	0.120936	0.118288	0.898192
chrX:81201922:81202223	age	0.0112215	0.00726414	1.54478	0.122398	0.118295	0.898192
chr17:15928325:15928626	age	0.0122914	0.00793917	1.54819	0.121576	0.118298	0.898192
chr6:10531590:10531891	age	-0.0147857	0.009436	-1.56695	0.117127	0.118312	0.898192
chr1:17618166:17618467	age	0.00915176	0.00593215	1.54274	0.122894	0.118323	0.898192
chr2:43106021:43106322	age	0.0081093	0.00520347	1.55844	0.119128	0.118338	0.898192
chr13:21435866:21436167	age	-0.0147319	0.00932895	-1.57916	0.1143	0.118448	0.898192
chr10:71728066:71728367	age	-0.00861527	0.00548292	-1.57129	0.116115	0.118475	0.898192
chr9:121486042:121486343	age	-0.0117437	0.00742781	-1.58104	0.113869	0.118491	0.898192
chr5:43556713:43557014	age	-0.0119126	0.00760197	-1.56704	0.117106	0.118535	0.898192
chr12:92929237:92929538	age	-0.00608817	0.00388174	-1.56842	0.116784	0.118587	0.898192
chr6:5723917:5724218	age	-0.00781447	0.00496935	-1.57254	0.115826	0.118592	0.898192
chr19:21505400:21505701	age	-0.0106425	0.00675579	-1.57531	0.115184	0.118597	0.898192
chr1:37996574:37996875	age	0.0155175	0.00999906	1.5519	0.120686	0.118649	0.898192
chr9:90086245:90086546	age	-0.0130674	0.00826959	-1.58017	0.114067	0.118664	0.898192
chr5:115601922:115602223	age	0.0152279	0.00985269	1.54556	0.122212	0.118716	0.898192
chr7:32943055:32943356	age	0.0106188	0.0068649	1.54682	0.121906	0.118776	0.898192
chr1:161314204:161314505	age	0.00908225	0.00586134	1.54952	0.121257	0.118823	0.898192
chr8:133570408:133570709	age	-0.013151	0.00837119	-1.57098	0.116187	0.118825	0.898192
chr19:11482600:11482901	age	0.010657	0.00688942	1.54687	0.121896	0.118855	0.898192
chr11:62503069:62503370	age	0.0132686	0.00862697	1.53804	0.12404	0.118983	0.898192
chr2:195595939:195596240	age	-0.0126139	0.00801024	-1.57472	0.115322	0.119011	0.898192
chr10:68328307:68328608	age	-0.0115679	0.0073093	-1.58263	0.113505	0.119053	0.898192
chr12:57111251:57111552	age	0.00815945	0.00526879	1.54864	0.121469	0.119061	0.898192
chr1:40400037:40400338	age	0.0159522	0.0103466	1.54178	0.123127	0.119095	0.898192
chr12:24948959:24949260	age	-0.0130326	0.00822434	-1.58464	0.113048	0.119106	0.898192
chr19:57363184:57363485	age	-0.00783682	0.00497203	-1.57618	0.114984	0.11913	0.898192
chr19:7829849:7830150	age	0.00571692	0.00368598	1.55099	0.120903	0.119161	0.898192
chr11:128726796:128727097	age	0.0106091	0.00685616	1.54738	0.121771	0.119165	0.898192
chr22:37560261:37560562	age	0.0110354	0.00714723	1.54401	0.122586	0.119174	0.898192
chr2:209985919:209986220	age	0.0148844	0.00971011	1.53288	0.125306	0.119189	0.898192
chr1:44813697:44813998	age	-0.0118701	0.00754836	-1.57254	0.115825	0.119214	0.898192
chr3:122514814:122515115	age	0.0106825	0.00690921	1.54612	0.122075	0.119216	0.898192
chr1:39541327:39541628	age	-0.0127957	0.00812358	-1.57513	0.115227	0.119241	0.898192
chr12:807461:807762	age	-0.0140674	0.00893587	-1.57426	0.115427	0.119254	0.898192
chr12:6812639:6812940	age	0.0148107	0.00964926	1.5349	0.124808	0.1193	0.898192
chr21:43574749:43575050	age	-0.0105804	0.00674745	-1.56805	0.116869	0.119308	0.898192
chr10:101588121:101588422	age	-0.00989572	0.00629627	-1.57168	0.116025	0.119322	0.898192
chr1:32066295:32066596	age	0.0116951	0.00754338	1.55038	0.12105	0.119359	0.898192
chr22:46971233:46971534	age	0.0115543	0.00750621	1.5393	0.123731	0.119372	0.898192
chr9:69918378:69918679	age	0.0152177	0.00990591	1.53623	0.124482	0.119383	0.898192
chr22:46854181:46854482	age	0.00846258	0.00547066	1.5469	0.121887	0.119406	0.898192
chr17:82912028:82912329	age	-0.0114388	0.00724999	-1.57777	0.114619	0.119434	0.898192
chr5:32174190:32174491	age	0.00876416	0.00567575	1.54414	0.122554	0.119456	0.898192
chr11:10623035:10623336	age	-0.0151913	0.00962865	-1.57772	0.11463	0.119469	0.898192
chr6:108848244:108848545	age	0.00735887	0.00473071	1.55555	0.119814	0.1195	0.898192
chr14:75294110:75294411	age	-0.00622156	0.00396928	-1.56743	0.117015	0.119515	0.898192
chr6:29887931:29888232	age	-0.0134464	0.00856623	-1.5697	0.116484	0.119574	0.898192
chr3:50345598:50345899	age	-0.0131107	0.00830297	-1.57904	0.114328	0.119639	0.898192
chr10:68721025:68721326	age	0.00750968	0.00484092	1.55129	0.120832	0.119677	0.898192
chr3:46368595:46368896	age	-0.0104406	0.00665694	-1.56838	0.116791	0.119692	0.898192
chr10:104353519:104353820	age	-0.00916272	0.00584187	-1.56846	0.116774	0.119695	0.898192
chr12:104750112:104750413	age	0.0113925	0.00738308	1.54306	0.122816	0.119701	0.898192
chr17:6936473:6936774	age	-0.0123666	0.00786333	-1.5727	0.115788	0.119703	0.898192
chr5:146182640:146182941	age	0.00695952	0.00450253	1.54569	0.122179	0.119706	0.898192
chr1:32394411:32394712	age	-0.00592662	0.00378669	-1.56512	0.117555	0.119747	0.898192
chr2:108449002:108449303	age	-0.00833142	0.00531431	-1.56773	0.116944	0.119807	0.898192
chr2:126777154:126777455	age	0.00942462	0.00609959	1.54512	0.122316	0.119813	0.898192
chr14:93108138:93108439	age	-0.0158279	0.0100092	-1.58133	0.113802	0.11984	0.898192
chr16:85002666:85002967	age	-0.00939149	0.00599533	-1.56647	0.117239	0.119856	0.898192
chr2:28566778:28567079	age	-0.0110371	0.00705478	-1.56448	0.117705	0.11987	0.898192
chr19:44754373:44754674	age	0.00965598	0.00622762	1.55051	0.121019	0.119884	0.898192
chr10:96586899:96587200	age	0.00932687	0.00604178	1.54373	0.122654	0.119953	0.898194
chr17:63827277:63827578	age	0.00742644	0.00481211	1.54328	0.122763	0.119966	0.898194
chr5:14587196:14587497	age	-0.00923924	0.00591183	-1.56284	0.11809	0.120012	0.898194
chr6:149484719:149485020	age	-0.013612	0.00870795	-1.56317	0.118012	0.120042	0.898194
chr2:20049758:20050059	age	-0.0121463	0.00773812	-1.56967	0.116492	0.120079	0.898194
chr10:23095341:23095642	age	0.00860556	0.00557168	1.54452	0.122463	0.120107	0.898194
chr5:150083020:150083321	age	-0.0136442	0.0087078	-1.56689	0.117139	0.120132	0.898194
chr1:235933569:235933870	age	-0.0138989	0.00885563	-1.5695	0.116532	0.120185	0.898194
chr22:20495722:20496023	age	-0.00800229	0.00506064	-1.58128	0.113814	0.120215	0.898194
chr7:117830625:117830926	age	-0.013635	0.00868626	-1.56972	0.11648	0.12023	0.898194
chr12:55973741:55974042	age	-0.00551908	0.00352832	-1.56422	0.117765	0.120332	0.898194
chrX:120536148:120536449	age	-0.0154219	0.00982786	-1.5692	0.116601	0.120336	0.898194
chr2:202238443:202238744	age	-0.0121669	0.00778308	-1.56325	0.117993	0.120337	0.898194
chr11:17389205:17389506	age	0.0156272	0.0101357	1.54181	0.12312	0.120343	0.898194
chr10:117375360:117375661	age	-0.00846811	0.00541111	-1.56495	0.117595	0.120375	0.898194
chr17:352686:352987	age	0.0160191	0.0104193	1.53744	0.124186	0.120417	0.898194
chr9:127776343:127776644	age	-0.0141607	0.00906093	-1.56283	0.118092	0.120434	0.898194
chr10:93702420:93702721	age	0.00904287	0.00587147	1.54014	0.123527	0.120468	0.898194
chr22:37658385:37658686	age	0.00583714	0.00378307	1.54296	0.122839	0.120523	0.898194
chr16:55444850:55445151	age	0.0100392	0.00651078	1.54194	0.123088	0.12066	0.898194
chr8:98825851:98826152	age	-0.00650599	0.00417009	-1.56015	0.118723	0.120749	0.898194
chr3:12720046:12720347	age	-0.0115114	0.00726581	-1.58432	0.11312	0.120839	0.898194
chr1:161227418:161227719	age	0.0129781	0.00837599	1.54944	0.121277	0.120882	0.898194
chr11:10751098:10751399	age	0.00883078	0.0057356	1.53964	0.123647	0.120886	0.898194
chr17:1463270:1463571	age	-0.0098545	0.0062918	-1.56625	0.117291	0.120904	0.898194
chr5:60539611:60539912	age	-0.0150648	0.00959998	-1.56926	0.116588	0.120937	0.898194
chr19:48637533:48637834	age	0.00596537	0.00384274	1.55237	0.120573	0.12094	0.898194
chr14:20179273:20179574	age	0.015816	0.0103728	1.52475	0.127321	0.120955	0.898194
chr17:50345901:50346202	age	-0.00923222	0.00590957	-1.56225	0.118229	0.120965	0.898194
chr2:130387809:130388110	age	0.016376	0.0106757	1.53395	0.125042	0.121014	0.898194
chr12:47736326:47736627	age	0.0125759	0.00819358	1.53485	0.124821	0.121055	0.898194
chr18:48903102:48903403	age	0.0135284	0.00881383	1.53491	0.124807	0.121098	0.898194
chr9:136645938:136646239	age	-0.0158409	0.010143	-1.56176	0.118345	0.121122	0.898194
chr12:57112098:57112399	age	0.00979924	0.00637065	1.53818	0.124003	0.121135	0.898194
chr4:143513253:143513554	age	0.00747603	0.00484057	1.54445	0.122479	0.121179	0.898194
chr19:6572267:6572568	age	0.0100661	0.00656447	1.53342	0.125172	0.121182	0.898194
chr19:53868109:53868410	age	-0.0151802	0.0097482	-1.55723	0.119415	0.121184	0.898194
chr11:30457113:30457414	age	0.0144344	0.00941627	1.53292	0.125296	0.121199	0.898194
chr6:113809840:113810141	age	-0.00880874	0.00564153	-1.56141	0.118427	0.121221	0.898194
chr12:132784168:132784469	age	0.0135329	0.0088118	1.53577	0.124594	0.121254	0.898194
chr18:62522789:62523090	age	0.0057367	0.00368812	1.55545	0.119839	0.12127	0.898194
chr2:60484082:60484383	age	-0.0148836	0.00956403	-1.55621	0.119659	0.121319	0.898194
chr20:40771082:40771383	age	0.0115199	0.00745381	1.5455	0.122225	0.121347	0.898194
chr5:139543382:139543683	age	0.0130695	0.00850273	1.5371	0.12427	0.121372	0.898194
chr3:50321320:50321621	age	-0.00811007	0.00518063	-1.56546	0.117475	0.12141	0.898194
chr1:26598933:26599234	age	-0.0119317	0.0075894	-1.57215	0.115916	0.121412	0.898194
chr10:73886120:73886421	age	-0.0118853	0.0075823	-1.56751	0.116995	0.121443	0.898194
chr9:104909917:104910218	age	-0.0124168	0.00793612	-1.56459	0.117679	0.121462	0.898194
chr2:112481982:112482283	age	-0.00905923	0.00579017	-1.56459	0.117679	0.121489	0.898194
chr14:23302747:23303048	age	0.0178358	0.0116491	1.53108	0.125749	0.121492	0.898194
chr5:61323081:61323382	age	0.0118771	0.00773978	1.53456	0.124893	0.121508	0.898194
chr15:40081726:40082027	age	0.0109916	0.00715747	1.53569	0.124615	0.121509	0.898194
chr14:88385496:88385797	age	0.00962502	0.00626404	1.53655	0.124403	0.121543	0.898213
chr17:29580333:29580634	age	0.0146136	0.00957961	1.52549	0.127136	0.121604	0.898398
chr1:153749450:153749751	age	0.0127952	0.00834499	1.53328	0.125208	0.121631	0.898398
chr19:41521478:41521779	age	0.0155277	0.0101906	1.52372	0.127579	0.121734	0.898933
chr12:113040960:113041261	age	-0.0139796	0.00898263	-1.55629	0.119639	0.121899	0.899478
chr8:108248639:108248940	age	0.00884893	0.00573724	1.54237	0.122985	0.122009	0.899478
chr10:124701500:124701801	age	0.0101966	0.00664447	1.53459	0.124884	0.122152	0.899478
chr19:54247537:54247838	age	-0.015412	0.00994907	-1.54909	0.12136	0.122167	0.899478
chr17:77372940:77373241	age	-0.0102788	0.00657445	-1.56344	0.117949	0.122175	0.899478
chr10:102674116:102674417	age	-0.00797935	0.00512624	-1.55657	0.119573	0.122179	0.899478
chr3:126654988:126655289	age	0.0151153	0.0099318	1.52191	0.128031	0.122201	0.899478
chr11:75275632:75275933	age	0.0163564	0.0105962	1.54361	0.122682	0.122244	0.899478
chr10:79246685:79246986	age	0.0146138	0.00962346	1.51856	0.128873	0.122253	0.899478
chr21:29298688:29298989	age	-0.00737307	0.00475285	-1.55129	0.120832	0.122277	0.899478
chr22:42500358:42500659	age	-0.0100828	0.00647694	-1.55672	0.119537	0.122295	0.899478
chr22:36853421:36853722	age	0.0118044	0.00771382	1.53029	0.125944	0.122299	0.899478
chr7:2608897:2609198	age	0.00967869	0.00630928	1.53404	0.12502	0.122324	0.899478
chr10:73911050:73911351	age	-0.0125207	0.00806061	-1.55332	0.120347	0.122356	0.899478
chr19:18644411:18644712	age	-0.0124322	0.00797627	-1.55865	0.11908	0.122367	0.899478
chr2:43107211:43107512	age	-0.00836263	0.00538446	-1.5531	0.120399	0.122381	0.899478
chr8:100438350:100438651	age	0.0108906	0.00711233	1.53123	0.125714	0.122403	0.899478
chr8:100150462:100150763	age	0.0122625	0.00803017	1.52706	0.126747	0.122488	0.899478
chr10:73879663:73879964	age	-0.0107646	0.00689909	-1.56029	0.118691	0.12249	0.899478
chr17:51372678:51372979	age	-0.0135671	0.00871435	-1.55687	0.119501	0.122494	0.899478
chr9:89400480:89400781	age	-0.01432	0.00915103	-1.56485	0.117619	0.122511	0.899478
chr17:42456852:42457153	age	-0.0107704	0.00690512	-1.55977	0.118814	0.122526	0.899478
chr5:60463607:60463908	age	-0.0166391	0.0107223	-1.55182	0.120705	0.122528	0.899478
chr1:18118130:18118431	age	0.0107568	0.007022	1.53188	0.125553	0.122579	0.899621
chr1:10980128:10980429	age	0.010001	0.00649721	1.53928	0.123736	0.122642	0.899857
chr9:136545955:136546256	age	-0.00710346	0.00458748	-1.54844	0.121515	0.122698	0.899888
chrX:107741782:107742083	age	-0.0132698	0.00852499	-1.55658	0.11957	0.122722	0.899888
chr17:37406653:37406954	age	0.0100968	0.00658901	1.53237	0.125432	0.12276	0.899888
chr20:32819681:32819982	age	-0.00730359	0.00469826	-1.55453	0.120058	0.122782	0.899888
chr15:74800189:74800490	age	-0.00828142	0.00532604	-1.55489	0.119971	0.122803	0.899888
chr2:113387036:113387337	age	0.0129639	0.00849888	1.52537	0.127167	0.122834	0.899888
chr16:3611486:3611787	age	-0.00817828	0.00523731	-1.56154	0.118396	0.122914	0.900136
chr9:87516294:87516595	age	0.0124613	0.00815831	1.52743	0.126653	0.122994	0.900136
chr20:10034814:10035115	age	0.0112561	0.00736781	1.52774	0.126577	0.12302	0.900136
chr10:24873512:24873813	age	0.0127837	0.00827895	1.54412	0.122559	0.123032	0.900136
chr6:31862812:31863113	age	-0.00571004	0.00368435	-1.54981	0.121188	0.123051	0.900136
chr2:70293630:70293931	age	-0.00785224	0.00505604	-1.55304	0.120414	0.123056	0.900136
chr3:138834878:138835179	age	-0.00849346	0.00544493	-1.55988	0.118787	0.123186	0.900855
chr12:22544435:22544736	age	0.00775507	0.00510219	1.51995	0.128524	0.12324	0.900905
chr19:47048584:47048885	age	0.00684093	0.00444956	1.53744	0.124186	0.123255	0.900905
chr1:28581768:28582069	age	0.00710173	0.00469641	1.51216	0.130493	0.123402	0.900915
chr19:3761542:3761843	age	-0.0102755	0.0066018	-1.55648	0.119595	0.123464	0.900915
chr5:39424801:39425102	age	-0.00903188	0.00582072	-1.55168	0.120739	0.123537	0.900915
chr6:17987563:17987864	age	0.010823	0.00706512	1.53189	0.125549	0.123547	0.900915
chr22:37300807:37301108	age	0.0155622	0.0102213	1.52254	0.127875	0.123569	0.900915
chr1:113905022:113905323	age	0.00580366	0.00380344	1.5259	0.127035	0.12357	0.900915
chr14:75982422:75982723	age	0.0143406	0.00941321	1.52346	0.127645	0.123598	0.900915
chr19:48325339:48325640	age	-0.00964397	0.00616707	-1.56378	0.117868	0.123684	0.900915
chr16:2251496:2251797	age	-0.00662514	0.00426587	-1.55306	0.12041	0.123729	0.900915
chr10:43120920:43121221	age	-0.0111432	0.00717098	-1.55393	0.120202	0.123731	0.900915
chr1:1724291:1724592	age	-0.00842265	0.00541645	-1.55501	0.119943	0.123745	0.900915
chr19:39480619:39480920	age	0.00946902	0.00622234	1.52178	0.128065	0.123845	0.900915
chr3:51973903:51974204	age	-0.00979258	0.00631352	-1.55105	0.12089	0.123876	0.900915
chr16:81403568:81403869	age	-0.0132202	0.00852028	-1.55162	0.120754	0.123904	0.900915
chr14:22822532:22822833	age	0.0108333	0.00710973	1.52373	0.127577	0.123963	0.900915
chr6:119454743:119455044	age	0.0149118	0.00981772	1.51887	0.128796	0.124033	0.900915
chr20:49278011:49278312	age	0.00671636	0.00439156	1.52938	0.126171	0.124044	0.900915
chr11:2511861:2512162	age	-0.0123998	0.00801109	-1.54783	0.121663	0.124079	0.900915
chr6:130928566:130928867	age	0.0147875	0.00971556	1.52204	0.127998	0.124088	0.900915
chr3:37860420:37860721	age	-0.00618508	0.0040033	-1.545	0.122347	0.124223	0.900915
chr17:69093321:69093622	age	0.0125319	0.00822511	1.52361	0.127605	0.124226	0.900915
chr9:124758177:124758478	age	-0.0135896	0.00874581	-1.55384	0.120223	0.124252	0.900915
chr12:29149371:29149672	age	0.0136881	0.00898867	1.52282	0.127805	0.124258	0.900915
chr19:9309690:9309991	age	0.00790329	0.00513721	1.53844	0.123941	0.124272	0.900915
chr15:42575331:42575632	age	-0.00576665	0.00373292	-1.54481	0.122392	0.124279	0.900915
chr17:81733770:81734071	age	0.0147616	0.00973289	1.51667	0.129349	0.124399	0.900915
chr5:178232312:178232613	age	0.0108184	0.00711619	1.52026	0.128447	0.1244	0.900915
chr17:82217126:82217427	age	-0.0130302	0.00845273	-1.54154	0.123186	0.124445	0.900915
chr19:1812272:1812573	age	0.00681563	0.00445981	1.52823	0.126455	0.12451	0.900915
chr10:33623699:33624000	age	0.0117287	0.0076833	1.52652	0.126879	0.124513	0.900915
chr18:741857:742158	age	0.0156828	0.00884338	1.7734	0.0761632	0.124514	0.900915
chr4:38223354:38223655	age	0.0160413	0.0105421	1.52163	0.128101	0.124519	0.900915
chr2:65130169:65130470	age	-0.00543008	0.00351768	-1.54365	0.122673	0.124536	0.900915
chr1:52698254:52698555	age	-0.00840109	0.00543585	-1.5455	0.122226	0.124568	0.900915
chr16:30445782:30446083	age	0.00872031	0.00570321	1.52902	0.12626	0.124573	0.900915
chr16:67816583:67816884	age	-0.010298	0.00657803	-1.56552	0.117462	0.124663	0.900915
chr6:148566296:148566597	age	-0.0155825	0.0101412	-1.53656	0.124402	0.124668	0.900915
chr16:88700957:88701258	age	-0.00648048	0.00418275	-1.54933	0.121302	0.124672	0.900915
chr20:50113025:50113326	age	0.00921419	0.00604376	1.52458	0.127364	0.124695	0.900915
chr1:1349310:1349611	age	0.00861511	0.00566054	1.52196	0.128019	0.12473	0.900915
chr6:36442842:36443143	age	-0.0088661	0.00574411	-1.54351	0.122707	0.124739	0.900915
chr16:2023145:2023446	age	-0.00771726	0.00499203	-1.54592	0.122125	0.124751	0.900915
chr22:41941285:41941586	age	0.0120285	0.00795537	1.51199	0.130535	0.124786	0.900915
chr10:133357912:133358213	age	0.0101061	0.00664326	1.52125	0.128196	0.124804	0.900915
chr2:191020260:191020561	age	0.00783296	0.00513934	1.52412	0.127479	0.124828	0.900915
chr17:75749898:75750199	age	0.0157184	0.0103523	1.51834	0.128929	0.124847	0.900915
chr21:36319998:36320299	age	-0.00614219	0.00398211	-1.54245	0.122965	0.124937	0.900915
chr1:150876629:150876930	age	-0.00549015	0.00355558	-1.5441	0.122565	0.124965	0.900915
chr20:3340528:3340829	age	0.00984511	0.00646537	1.52275	0.127822	0.125007	0.900915
chr2:218406259:218406560	age	-0.00564597	0.0036645	-1.54072	0.123385	0.125114	0.900915
chr1:8427538:8427839	age	-0.0109312	0.00703408	-1.55404	0.120176	0.125162	0.900915
chr13:20566990:20567291	age	-0.00785504	0.00507835	-1.54677	0.121919	0.125174	0.900915
chrX:71365868:71366169	age	-0.00904135	0.00580314	-1.55801	0.119231	0.125201	0.900915
chr4:184168434:184168735	age	0.014832	0.00975505	1.52045	0.128398	0.125213	0.900915
chr10:71371779:71372080	age	0.0124011	0.0081681	1.51823	0.128956	0.125214	0.900915
chr1:23378344:23378645	age	0.0144628	0.00954601	1.51506	0.129757	0.125239	0.900915
chr4:176065686:176065987	age	-0.00949179	0.0061614	-1.54052	0.123432	0.125258	0.900915
chr10:45419036:45419337	age	0.011999	0.00789795	1.51926	0.128698	0.125266	0.900915
chr19:33816717:33817018	age	0.0156491	0.0103083	1.51811	0.128986	0.125283	0.900915
chr1:231610387:231610688	age	0.0127004	0.00838852	1.51403	0.130019	0.125292	0.900915
chr11:65893909:65894210	age	-0.0135865	0.00874739	-1.55321	0.120373	0.12533	0.900915
chr6:56955166:56955467	age	-0.0158233	0.0102357	-1.54588	0.122133	0.125413	0.900915
chr22:20016761:20017062	age	-0.00791142	0.00511271	-1.5474	0.121766	0.125432	0.900915
chr6:3237908:3238209	age	-0.0156943	0.0100924	-1.55505	0.119933	0.125441	0.900915
chr11:88338359:88338660	age	0.00926529	0.00609341	1.52054	0.128374	0.125475	0.900915
chr20:49982727:49983028	age	0.0147988	0.00980113	1.50991	0.131066	0.12548	0.900915
chr15:90665525:90665826	age	-0.0138454	0.00894964	-1.54703	0.121855	0.125482	0.900915
chr12:110089013:110089314	age	0.0109585	0.00721491	1.51886	0.128797	0.125486	0.900915
chr1:212636661:212636962	age	0.0141803	0.00938613	1.51077	0.130846	0.125509	0.900915
chr17:29138933:29139234	age	0.0134279	0.00883162	1.52044	0.128401	0.12553	0.900915
chr22:24466910:24467211	age	-0.0154997	0.0100371	-1.54424	0.12253	0.125536	0.900915
chr20:36745990:36746291	age	-0.00910743	0.00588158	-1.54847	0.12151	0.125542	0.900915
chr20:23622850:23623151	age	-0.0125164	0.00805171	-1.55451	0.120063	0.125574	0.900915
chr16:77190683:77190984	age	-0.00729557	0.0047014	-1.55179	0.120713	0.125581	0.900915
chr14:75542384:75542685	age	0.0165537	0.0108815	1.52128	0.128191	0.125677	0.900915
chr5:892656:892957	age	-0.0109128	0.00707823	-1.54175	0.123135	0.125678	0.900915
chr3:121834992:121835293	age	-0.00725255	0.00467203	-1.55233	0.120582	0.125682	0.900915
chr6:149545962:149546263	age	0.00764035	0.00503589	1.51718	0.129221	0.125729	0.900915
chr16:27203697:27203998	age	-0.00543208	0.00352641	-1.5404	0.123463	0.12578	0.900915
chr12:108905790:108906091	age	0.0125089	0.00825568	1.51519	0.129725	0.125806	0.900915
chr6:27807892:27808193	age	-0.008766	0.00568495	-1.54197	0.123082	0.125813	0.900915
chr2:24084315:24084616	age	-0.00911783	0.00591105	-1.54251	0.122951	0.125827	0.900915
chr5:40798138:40798439	age	-0.00852522	0.00552739	-1.54236	0.122986	0.125934	0.901256
chr6:7073804:7074105	age	-0.0115493	0.00745927	-1.54832	0.121546	0.126053	0.901256
chr6:75284799:75285100	age	-0.00686823	0.00441906	-1.55423	0.12013	0.126162	0.901256
chr9:89180308:89180609	age	0.0139847	0.00928237	1.50659	0.131917	0.126268	0.901256
chr11:65096000:65096301	age	0.0111588	0.00736688	1.51472	0.129843	0.126272	0.901256
chr11:46345234:46345535	age	-0.00929252	0.0059944	-1.5502	0.121094	0.12635	0.901256
chr12:123271088:123271389	age	0.0116508	0.00768995	1.51507	0.129755	0.126426	0.901256
chr11:3614679:3614980	age	-0.0144007	0.00932028	-1.54509	0.122324	0.126442	0.901256
chr12:32535296:32535597	age	0.0109422	0.00722819	1.51382	0.130071	0.12645	0.901256
chrX:41302985:41303286	age	-0.0130985	0.00844884	-1.55033	0.121061	0.126496	0.901256
chr1:58785064:58785365	age	-0.0116259	0.00756288	-1.53724	0.124235	0.126534	0.901256
chr19:927009:927310	age	0.0166424	0.0110524	1.50577	0.132125	0.126587	0.901256
chr2:8244692:8244993	age	-0.0117234	0.00758829	-1.54494	0.122362	0.126639	0.901256
chr11:57792226:57792527	age	-0.0107048	0.00693387	-1.54384	0.122628	0.126648	0.901256
chr1:75724513:75724814	age	-0.00841394	0.00547808	-1.53593	0.124556	0.126722	0.901256
chr3:126530122:126530423	age	-0.0160618	0.0104127	-1.54252	0.122948	0.126732	0.901256
chr2:181991521:181991822	age	-0.0148344	0.00960826	-1.54392	0.122608	0.126803	0.901256
chr3:172106992:172107293	age	-0.0133258	0.00861105	-1.54753	0.121736	0.126844	0.901256
chr1:36088692:36088993	age	0.00915348	0.00604583	1.51402	0.130022	0.126902	0.901256
chr19:18086912:18087213	age	0.0138161	0.00916119	1.50811	0.131526	0.126924	0.901256
chr4:168848041:168848342	age	-0.014975	0.00967016	-1.54858	0.121483	0.126976	0.901256
chr10:63703382:63703683	age	0.0168978	0.0111194	1.51967	0.128593	0.126984	0.901256
chr9:69917003:69917304	age	-0.0126763	0.00818727	-1.5483	0.121551	0.12699	0.901256
chr16:85978520:85978821	age	-0.0141199	0.00916558	-1.54053	0.123431	0.126991	0.901256
chr1:111507535:111507836	age	0.00689829	0.00454566	1.51755	0.129127	0.127001	0.901256
chr17:76491923:76492224	age	-0.0164478	0.0107807	-1.52566	0.127094	0.127053	0.901256
chr1:179882477:179882778	age	-0.00587453	0.00383271	-1.53274	0.125341	0.127077	0.901256
chr16:28609927:28610228	age	0.0107461	0.00709496	1.5146	0.129873	0.12708	0.901256
chr7:128476589:128476890	age	0.0113445	0.00751352	1.50988	0.131074	0.127124	0.901256
chr2:234989305:234989606	age	-0.0110925	0.00721098	-1.53827	0.123981	0.12713	0.901256
chr1:6602807:6603108	age	0.00717153	0.00473467	1.51468	0.129853	0.127178	0.901256
chr11:65575825:65576126	age	0.00907049	0.00599873	1.51207	0.130516	0.127178	0.901256
chr14:23966671:23966972	age	-0.0119395	0.00773518	-1.54354	0.1227	0.127244	0.901256
chr2:96538625:96538926	age	0.0169278	0.01131	1.49671	0.13447	0.127246	0.901256
chr1:208030543:208030844	age	0.0101364	0.0066873	1.51578	0.129576	0.12725	0.901256
chr9:136625275:136625576	age	-0.0123835	0.00799191	-1.5495	0.121262	0.127266	0.901256
chr19:3985349:3985650	age	-0.00814175	0.00529923	-1.5364	0.12444	0.127292	0.901256
chr22:41301398:41301699	age	-0.0129796	0.00843376	-1.53901	0.123802	0.127331	0.901256
chr12:31833063:31833364	age	0.0135037	0.00897813	1.50407	0.132564	0.127334	0.901256
chrX:23667261:23667562	age	0.0109302	0.0072407	1.50955	0.131159	0.127363	0.901256
chr22:49936245:49936546	age	0.0144868	0.00960521	1.50823	0.131496	0.12738	0.901256
chr7:44796430:44796731	age	0.00756569	0.00495566	1.52668	0.126842	0.127382	0.901256
chr3:128145290:128145591	age	-0.0101075	0.00654822	-1.54355	0.122698	0.127384	0.901256
chr2:42098583:42098884	age	0.0107979	0.00713653	1.51305	0.130266	0.12739	0.901256
chr3:15427405:15427706	age	0.0140161	0.00932378	1.50326	0.132772	0.1275	0.901256
chr22:29364122:29364423	age	0.0108084	0.0071603	1.50949	0.131173	0.127508	0.901256
chr14:34982442:34982743	age	0.00755468	0.0050053	1.50934	0.131213	0.127563	0.901256
chr12:53232247:53232548	age	-0.0145328	0.00946683	-1.53513	0.124752	0.127569	0.901256
chr19:49442910:49443211	age	-0.0131093	0.00859866	-1.52457	0.127366	0.127572	0.901256
chr1:150977326:150977627	age	-0.00818496	0.00532801	-1.53621	0.124486	0.127574	0.901256
chr5:56482463:56482764	age	-0.0125154	0.00813569	-1.53833	0.123968	0.127583	0.901256
chr1:58546676:58546977	age	-0.00644515	0.00420805	-1.53162	0.125616	0.127601	0.901256
chr5:94618459:94618760	age	0.0150305	0.00996843	1.50781	0.131603	0.127622	0.901256
chr7:139109668:139109969	age	0.00823945	0.00545395	1.51073	0.130857	0.12763	0.901256
chr12:6617718:6618019	age	0.0127456	0.00846705	1.50532	0.132241	0.127638	0.901256
chr14:31877487:31877788	age	0.0145329	0.00964198	1.50726	0.131745	0.12768	0.901256
chr1:116152077:116152378	age	0.0148068	0.00980672	1.50986	0.131078	0.127686	0.901256
chr17:386092:386393	age	-0.00933157	0.00607386	-1.53635	0.124453	0.127724	0.901256
chr16:67244535:67244836	age	-0.00929481	0.00606422	-1.53273	0.125343	0.127725	0.901256
chr7:120997943:120998244	age	-0.0122208	0.0079394	-1.53926	0.123741	0.127814	0.901663
chr1:9900710:9901011	age	-0.0118779	0.00772205	-1.53818	0.124005	0.127858	0.901749
chr2:240568612:240568913	age	0.0115238	0.00764065	1.50822	0.131499	0.127983	0.90217
chr13:46052648:46052949	age	-0.0106619	0.00695482	-1.53303	0.125269	0.12801	0.90217
chr1:64512293:64512594	age	-0.0140427	0.00915174	-1.53443	0.124924	0.128017	0.90217
chr7:69493972:69494273	age	0.00989608	0.00655723	1.50919	0.131251	0.128047	0.90217
chr21:32771938:32772239	age	0.00755033	0.00499253	1.51232	0.130451	0.128088	0.90217
chr6:17987784:17988085	age	0.0108216	0.00716376	1.51061	0.130889	0.128167	0.90217
chr6:13615148:13615449	age	-0.00634168	0.00413246	-1.5346	0.124882	0.128217	0.90217
chr11:10735784:10736085	age	0.00806819	0.00534062	1.51072	0.130859	0.12825	0.90217
chr2:202376046:202376347	age	0.00821013	0.00541314	1.51671	0.129341	0.128281	0.90217
chr17:59372390:59372691	age	0.0137647	0.00913306	1.50713	0.131777	0.128287	0.90217
chr1:185156926:185157227	age	-0.00593135	0.00384683	-1.54188	0.123103	0.128288	0.90217
chr4:40722527:40722828	age	0.00941488	0.00624616	1.50731	0.131732	0.128344	0.90217
chr13:48001183:48001484	age	0.0103785	0.00690267	1.50355	0.132698	0.128373	0.90217
chr9:112379817:112380118	age	-0.00621134	0.00405943	-1.5301	0.125992	0.128381	0.90217
chr1:201955285:201955586	age	-0.00661702	0.00432827	-1.52879	0.126316	0.128459	0.90217
chr2:178275621:178275922	age	0.0126082	0.00838064	1.50444	0.132468	0.128479	0.90217
chr2:217886115:217886416	age	0.0121162	0.00805146	1.50484	0.132365	0.128515	0.90217
chr19:41262329:41262630	age	-0.00781826	0.00512609	-1.52519	0.127212	0.128543	0.90217
chr5:179777871:179778172	age	0.0106013	0.00704864	1.50402	0.132576	0.128602	0.90217
chr11:126303864:126304165	age	0.00898886	0.00595166	1.51031	0.130964	0.128649	0.90217
chr11:75248675:75248976	age	-0.0128177	0.008336	-1.53763	0.124139	0.128664	0.90217
chr16:88383783:88384084	age	0.016321	0.01082	1.50841	0.131449	0.128808	0.90217
chr19:2264395:2264696	age	0.0107188	0.00712133	1.50517	0.132281	0.128892	0.90217
chr19:11074576:11074877	age	0.0107462	0.00708693	1.51634	0.129434	0.128905	0.90217
chr2:144606755:144607056	age	-0.0128975	0.00840621	-1.53428	0.12496	0.128996	0.90217
chr5:448393:448694	age	-0.0103454	0.00676246	-1.52983	0.126059	0.129007	0.90217
chr17:56833843:56834144	age	-0.00675048	0.00442887	-1.5242	0.127459	0.129039	0.90217
chr1:9627015:9627316	age	-0.00869751	0.00568926	-1.52876	0.126324	0.129053	0.90217
chr20:47438862:47439163	age	-0.0109812	0.00719285	-1.52668	0.126839	0.129079	0.90217
chr19:1180741:1181042	age	-0.0112576	0.00733386	-1.53502	0.12478	0.12909	0.90217
chr8:144019796:144020097	age	0.0144407	0.00952286	1.51642	0.129413	0.1291	0.90217
chr17:68291325:68291626	age	-0.0156865	0.0101994	-1.53798	0.124053	0.129149	0.90217
chr12:49365000:49365301	age	0.015286	0.0101604	1.50447	0.13246	0.12916	0.90217
chr1:27402343:27402644	age	0.0119114	0.00792193	1.5036	0.132685	0.129185	0.90217
chr1:24688564:24688865	age	0.0142286	0.00950177	1.49747	0.134271	0.129232	0.90217
chr1:160204498:160204799	age	0.0147886	0.00984745	1.50177	0.133157	0.129242	0.90217
chr10:97640470:97640771	age	-0.00613621	0.00401828	-1.52707	0.126743	0.129279	0.90217
chr9:89786708:89787009	age	-0.0105227	0.00688564	-1.52821	0.126459	0.129372	0.90217
chr3:52253269:52253570	age	-0.00933351	0.00612296	-1.52435	0.127422	0.129403	0.90217
chr3:105907822:105908123	age	0.0167608	0.0087657	1.91209	0.0558647	0.129468	0.90217
chr17:78174280:78174581	age	0.00929524	0.00617139	1.50618	0.13202	0.12947	0.90217
chr13:24512391:24512692	age	0.0131062	0.00872448	1.50223	0.133038	0.129483	0.90217
chr2:54115779:54116080	age	0.00906561	0.00601598	1.50692	0.131831	0.129485	0.90217
chr7:151851212:151851513	age	0.00827719	0.00549673	1.50584	0.132108	0.12949	0.90217
chr11:62646539:62646840	age	-0.00722933	0.00473446	-1.52696	0.126771	0.129506	0.90217
chr7:131556401:131556702	age	-0.0106938	0.00698131	-1.53177	0.125579	0.129541	0.90217
chr1:46373693:46373994	age	-0.0111051	0.0072519	-1.53134	0.125687	0.129553	0.90217
chr3:45596305:45596606	age	-0.0129289	0.00846029	-1.52819	0.126466	0.129558	0.90217
chr17:82911870:82912171	age	-0.0111868	0.0073052	-1.53135	0.125683	0.129584	0.90217
chr18:48902012:48902313	age	0.0127306	0.00847656	1.50186	0.133134	0.129622	0.90217
chr20:31870079:31870380	age	0.0155404	0.0103755	1.49781	0.134183	0.129649	0.90217
chr15:74869979:74870280	age	-0.00775901	0.00509556	-1.5227	0.127834	0.129713	0.90217
chr12:54280472:54280773	age	-0.00587884	0.00376771	-1.56032	0.118684	0.12975	0.90217
chr7:37832225:37832526	age	0.0145116	0.00962385	1.50788	0.131585	0.129813	0.90217
chr17:1714674:1714975	age	-0.0128446	0.00839964	-1.52918	0.12622	0.129829	0.90217
chr19:14433168:14433469	age	-0.0111721	0.00732874	-1.52442	0.127404	0.12983	0.90217
chr1:36156881:36157182	age	0.0157574	0.0105518	1.49334	0.135347	0.129877	0.90217
chr18:35497521:35497822	age	0.00877667	0.00581927	1.50821	0.131501	0.129885	0.90217
chr1:161389992:161390293	age	0.00601464	0.00399676	1.50488	0.132356	0.129916	0.90217
chr3:196609342:196609643	age	0.00959217	0.00639439	1.50009	0.13359	0.129953	0.90217
chr6:32969138:32969439	age	-0.012859	0.00844791	-1.52215	0.127971	0.129976	0.90217
chr3:47225237:47225538	age	0.0145606	0.00971853	1.49823	0.134073	0.12998	0.90217
chr2:152042940:152043241	age	-0.01487	0.00973326	-1.52775	0.126575	0.130005	0.90217
chr9:101533642:101533943	age	0.00749577	0.00502766	1.49091	0.135986	0.130088	0.90217
chr2:118940487:118940788	age	-0.00966811	0.00635252	-1.52193	0.128026	0.130121	0.90217
chr2:197145731:197146032	age	-0.0128807	0.00843186	-1.52763	0.126605	0.13015	0.90217
chr19:2474570:2474871	age	-0.00971421	0.0063588	-1.52768	0.126592	0.130287	0.90217
chr12:57124283:57124584	age	-0.0128042	0.00836054	-1.5315	0.125645	0.130345	0.90217
chr14:100341292:100341593	age	-0.00999836	0.00656108	-1.52389	0.127536	0.130347	0.90217
chr2:186949923:186950224	age	0.0120544	0.0079279	1.5205	0.128385	0.130382	0.90217
chr21:31201659:31201960	age	-0.012846	0.00838446	-1.53212	0.125492	0.130516	0.90217
chr11:78188577:78188878	age	0.00692401	0.00460908	1.50226	0.133031	0.130544	0.90217
chr1:7680142:7680443	age	0.0163597	0.010929	1.49691	0.134417	0.130567	0.90217
chr12:56224113:56224414	age	-0.0071871	0.00471764	-1.52345	0.127645	0.130665	0.90217
chr11:10303057:10303358	age	-0.0149226	0.00980809	-1.52146	0.128144	0.130733	0.90217
chr17:77429449:77429750	age	-0.00983465	0.00645997	-1.5224	0.127909	0.130752	0.90217
chr19:17605876:17606177	age	-0.00948841	0.00623744	-1.5212	0.128209	0.130804	0.90217
chr5:132883304:132883605	age	0.0145794	0.00983512	1.48238	0.138239	0.130814	0.90217
chr3:123618840:123619141	age	-0.00939565	0.00616434	-1.52419	0.12746	0.130814	0.90217
chr22:36180302:36180603	age	-0.0134946	0.00886576	-1.5221	0.127983	0.13082	0.90217
chr8:119540699:119541000	age	0.0146895	0.00981762	1.49624	0.134592	0.130848	0.90217
chr17:34980327:34980628	age	0.010077	0.00672278	1.49894	0.13389	0.130853	0.90217
chr3:194928849:194929150	age	-0.0115206	0.00756594	-1.52269	0.127835	0.130869	0.90217
chr6:28266966:28267267	age	-0.011946	0.00778443	-1.5346	0.124882	0.130894	0.90217
chr2:178282469:178282770	age	0.0146969	0.00984547	1.49276	0.135501	0.130923	0.90217
chr5:56190561:56190862	age	0.0163886	0.0108507	1.51038	0.130947	0.130937	0.90217
chr3:16181482:16181783	age	0.0131605	0.00883395	1.48976	0.136287	0.131021	0.90217
chr3:52313730:52314031	age	-0.0105768	0.00694372	-1.52322	0.127705	0.131033	0.90217
chr4:82268610:82268911	age	0.0125796	0.0084093	1.49592	0.134674	0.131058	0.90217
chr12:46383298:46383599	age	-0.00616991	0.00406121	-1.51923	0.128705	0.131093	0.90217
chr19:58558888:58559189	age	0.00697805	0.0046735	1.49311	0.135408	0.131107	0.90217
chr19:46634193:46634494	age	-0.0159378	0.0104552	-1.52438	0.127413	0.131123	0.90217
chr8:33484916:33485217	age	0.00874226	0.00575797	1.51829	0.128941	0.131123	0.90217
chr2:98764471:98764772	age	-0.0113797	0.00746806	-1.52378	0.127564	0.131193	0.90217
chr2:44168624:44168925	age	-0.00552363	0.00363991	-1.51752	0.129135	0.131197	0.90217
chr22:45979077:45979378	age	-0.0148899	0.00977862	-1.5227	0.127834	0.131213	0.90217
chr19:44800506:44800807	age	0.01327	0.00884088	1.50098	0.133362	0.131282	0.90217
chr11:117844004:117844305	age	-0.0144904	0.00948458	-1.52779	0.126566	0.131288	0.90217
chr4:151099371:151099672	age	0.00690214	0.00460209	1.49978	0.13367	0.131302	0.90217
chr6:26457746:26458047	age	-0.00885687	0.00582364	-1.52085	0.128298	0.131311	0.90217
chr2:172085251:172085552	age	0.0151062	0.0100778	1.49895	0.133886	0.131322	0.90217
chr3:69370228:69370529	age	0.0129092	0.00858714	1.50331	0.132758	0.131375	0.90217
chr5:37249212:37249513	age	0.0115044	0.00769646	1.49476	0.134976	0.131377	0.90217
chr3:24428531:24428832	age	0.0143884	0.00966932	1.48805	0.136739	0.131435	0.90217
chr12:100573475:100573776	age	-0.00695522	0.00458289	-1.51765	0.129103	0.131468	0.90217
chr20:35699212:35699513	age	0.0118578	0.00794913	1.4917	0.135777	0.1315	0.90217
chr1:111503554:111503855	age	0.009812	0.00657037	1.49337	0.13534	0.13158	0.90217
chr10:97714043:97714344	age	0.0131346	0.00880976	1.49091	0.135985	0.131586	0.90217
chr3:45037750:45038051	age	-0.00938351	0.00614666	-1.5266	0.12686	0.131599	0.90217
chr8:22561819:22562120	age	0.0146536	0.00971363	1.50856	0.13141	0.131633	0.90217
chr5:81838600:81838901	age	-0.0143668	0.00942832	-1.52379	0.127562	0.131638	0.90217
chr11:94128710:94129011	age	0.0128522	0.00858578	1.49691	0.134415	0.131651	0.90217
chr20:23642327:23642628	age	0.0158839	0.0105012	1.51258	0.130387	0.131655	0.90217
chr19:50384104:50384405	age	-0.00703224	0.00462554	-1.52031	0.128434	0.131717	0.90217
chr17:55238403:55238704	age	0.0110835	0.00737086	1.50369	0.132661	0.13173	0.90217
chr17:36486448:36486749	age	-0.00858529	0.00562618	-1.52595	0.127022	0.131753	0.90217
chr2:48111228:48111529	age	-0.00999591	0.00656315	-1.52303	0.12775	0.131763	0.90217
chr1:2112494:2112795	age	0.0130594	0.00877	1.4891	0.13646	0.131766	0.90217
chr22:37019599:37019900	age	0.00994382	0.00664973	1.49537	0.134817	0.131795	0.90217
chr11:78574725:78575026	age	0.0073998	0.00493291	1.50009	0.133591	0.131805	0.90217
chr18:44709868:44710169	age	0.0149039	0.00999925	1.4905	0.136092	0.131811	0.90217
chr6:14144650:14144951	age	-0.0143174	0.0093986	-1.52335	0.127671	0.131815	0.90217
chr7:76291694:76291995	age	0.00936577	0.00623721	1.5016	0.133201	0.131895	0.90217
chr14:23078729:23079030	age	0.016108	0.0108123	1.48979	0.13628	0.131935	0.90217
chr20:297337:297638	age	0.0105182	0.00704015	1.49403	0.135167	0.131951	0.90217
chr4:39682171:39682472	age	0.0120739	0.00809741	1.49108	0.135941	0.131988	0.90217
chr4:88592215:88592516	age	-0.00758128	0.00500512	-1.51471	0.129847	0.131992	0.90217
chr7:31857200:31857501	age	-0.0144122	0.00941569	-1.53065	0.125855	0.13201	0.90217
chr12:13001293:13001594	age	0.0118976	0.00798513	1.48997	0.136231	0.132023	0.90217
chr1:232610963:232611264	age	0.0147716	0.00993293	1.48713	0.136981	0.132054	0.90217
chr11:73095659:73095960	age	0.0131952	0.00885735	1.48975	0.136291	0.13217	0.90217
chr17:27456235:27456536	age	-0.0123052	0.00810306	-1.51859	0.128865	0.132221	0.90217
chr8:124782674:124782975	age	-0.0139664	0.00918273	-1.52095	0.128273	0.132362	0.90217
chr3:153161994:153162295	age	-0.00625998	0.00414235	-1.51122	0.130733	0.132517	0.90217
chr11:65988990:65989291	age	0.0119202	0.00798623	1.4926	0.135542	0.132556	0.90217
chr11:76444625:76444926	age	-0.00619484	0.00409743	-1.51188	0.130563	0.132569	0.90217
chr20:17916444:17916745	age	-0.0127212	0.00840175	-1.51411	0.129997	0.132599	0.90217
chr19:6460189:6460490	age	0.00936039	0.00631292	1.48274	0.138144	0.132637	0.90217
chr5:43017882:43018183	age	0.00958699	0.00642498	1.49214	0.135661	0.132675	0.90217
chr5:108382299:108382600	age	0.00798292	0.00534407	1.49379	0.13523	0.132752	0.90217
chr2:205682275:205682576	age	-0.00847749	0.00559335	-1.51564	0.129611	0.132759	0.90217
chr6:26474119:26474420	age	-0.0103372	0.006809	-1.51816	0.128973	0.132903	0.90217
chr11:83156853:83157154	age	-0.00523042	0.00348184	-1.5022	0.133045	0.132932	0.90217
chr10:69449862:69450163	age	-0.01229	0.00804209	-1.52821	0.126461	0.132935	0.90217
chr22:38318317:38318618	age	0.0164627	0.0110531	1.48942	0.136376	0.132936	0.90217
chr1:248906511:248906812	age	0.00795118	0.00530393	1.49911	0.133845	0.13302	0.90217
chr15:83067157:83067458	age	-0.0073527	0.00486637	-1.51092	0.130808	0.133027	0.90217
chr2:168890374:168890675	age	0.0148769	0.0100334	1.48274	0.138143	0.133031	0.90217
chr2:65432603:65432904	age	-0.00767109	0.00506204	-1.51541	0.129667	0.13308	0.90217
chr1:159646764:159647065	age	-0.0127979	0.00845607	-1.51346	0.130163	0.133167	0.90217
chr5:154858368:154858669	age	0.0065407	0.0043942	1.48848	0.136623	0.133211	0.90217
chr16:27229175:27229476	age	-0.012362	0.00819455	-1.50856	0.131411	0.133249	0.90217
chr7:4682104:4682405	age	0.00911292	0.00612324	1.48825	0.136684	0.133257	0.90217
chr16:56911658:56911959	age	0.00971906	0.006521	1.49042	0.136113	0.133275	0.90217
chr16:89837707:89838008	age	-0.0142537	0.00938451	-1.51885	0.1288	0.133278	0.90217
chr15:40308691:40308992	age	0.0121957	0.00820714	1.48599	0.137283	0.133279	0.90217
chr3:187774259:187774560	age	-0.0146841	0.00971748	-1.5111	0.130762	0.133289	0.90217
chr6:105994883:105995184	age	-0.0118908	0.00784537	-1.51565	0.129608	0.13332	0.90217
chr6:104859777:104860078	age	0.0123465	0.00830211	1.48716	0.136973	0.13337	0.90217
chr22:35371899:35372200	age	0.0131886	0.0088779	1.48555	0.137398	0.133397	0.90217
chr6:30326454:30326755	age	-0.0109755	0.00727977	-1.50767	0.13164	0.133407	0.90217
chr1:7704518:7704819	age	-0.00746019	0.00494538	-1.50852	0.131422	0.133436	0.90217
chr10:133393952:133394253	age	0.00681048	0.00456874	1.49067	0.136049	0.133488	0.90217
chr2:176269255:176269556	age	0.0154234	0.0104039	1.48247	0.138216	0.133582	0.90217
chr1:23369728:23370029	age	0.0150797	0.0101832	1.48084	0.13865	0.133626	0.90217
chr15:45637590:45637891	age	0.0111567	0.00751253	1.48508	0.137523	0.133637	0.90217
chr5:177312194:177312495	age	0.00899684	0.00605081	1.48688	0.137046	0.133685	0.90217
chr22:50307495:50307796	age	-0.00991925	0.00653729	-1.51733	0.129182	0.13369	0.90217
chr4:158210357:158210658	age	-0.011337	0.00749636	-1.51233	0.13045	0.133728	0.90217
chr1:11099741:11100042	age	-0.00994772	0.0066333	-1.49966	0.133701	0.133757	0.90217
chr8:11284276:11284577	age	0.0089849	0.00604429	1.48651	0.137144	0.133845	0.90217
chr7:100626578:100626879	age	-0.013321	0.0088238	-1.50967	0.131128	0.133845	0.90217
chr6:113631140:113631441	age	0.0142858	0.00962227	1.48467	0.137632	0.133849	0.90217
chr14:91388665:91388966	age	-0.0134242	0.00887032	-1.51339	0.130181	0.133862	0.90217
chr19:16829225:16829526	age	-0.00976375	0.00644081	-1.51592	0.12954	0.133902	0.90217
chr4:3387937:3388238	age	-0.00781429	0.00518077	-1.50832	0.131471	0.133908	0.90217
chr9:124257801:124258102	age	0.01492	0.0100648	1.4824	0.138235	0.133934	0.90217
chr2:85433784:85434085	age	0.0122412	0.00819129	1.49442	0.135066	0.133939	0.90217
chr12:52051121:52051422	age	0.00696491	0.00467729	1.48909	0.136463	0.133985	0.90217
chr2:113390344:113390645	age	-0.0105128	0.00687749	-1.52858	0.126369	0.133985	0.90217
chr14:95516545:95516846	age	0.0105716	0.00708613	1.49188	0.135731	0.134029	0.90217
chr3:168095849:168096150	age	-0.0070683	0.00469723	-1.50478	0.132381	0.134036	0.90217
chr17:9356640:9356941	age	0.012437	0.00839429	1.4816	0.138447	0.134039	0.90217
chr19:47079388:47079689	age	-0.0158144	0.0104699	-1.51046	0.130926	0.134087	0.90217
chr17:76103668:76103969	age	-0.00945642	0.00625486	-1.51185	0.130571	0.134097	0.90217
chr22:33257491:33257792	age	0.014279	0.00963326	1.48226	0.13827	0.134099	0.90217
chr8:102653898:102654199	age	-0.00576626	0.00381331	-1.51214	0.130498	0.13413	0.90217
chr15:51737537:51737838	age	-0.0104524	0.00693734	-1.50669	0.13189	0.134137	0.90217
chr1:207867446:207867747	age	0.0150983	0.0102016	1.47999	0.138876	0.134159	0.90217
chr13:113154253:113154554	age	0.0116064	0.00783114	1.48208	0.13832	0.134227	0.90217
chr19:51531578:51531879	age	0.010778	0.00722044	1.49271	0.135512	0.134331	0.90217
chr4:41360483:41360784	age	0.0134188	0.0090508	1.48261	0.138179	0.13437	0.90217
chr1:230868407:230868708	age	0.0107713	0.00725674	1.48431	0.137726	0.134371	0.90217
chr3:156579359:156579660	age	-0.0130366	0.00861347	-1.51351	0.13015	0.134376	0.90217
chr18:35344338:35344639	age	0.00884621	0.0059331	1.49099	0.135963	0.134402	0.90217
chr20:26009655:26009956	age	0.0153213	0.0104217	1.47013	0.141527	0.134446	0.90217
chr16:3021375:3021676	age	-0.0135425	0.00896152	-1.51118	0.130742	0.134473	0.90217
chr13:99432820:99433121	age	-0.00938747	0.00624906	-1.50222	0.13304	0.13448	0.90217
chr17:7435186:7435487	age	-0.00732906	0.00486361	-1.50692	0.131832	0.134488	0.90217
chr17:82441012:82441313	age	0.014344	0.00962381	1.49047	0.1361	0.134504	0.90217
chr12:51820469:51820770	age	0.0126103	0.00850007	1.48356	0.137926	0.134508	0.90217
chr9:117783172:117783473	age	0.0111455	0.00752151	1.48182	0.138389	0.134523	0.90217
chr10:121158089:121158390	age	0.011705	0.00789247	1.48305	0.13806	0.134539	0.90217
chr17:82751571:82751872	age	-0.00756918	0.00504003	-1.50181	0.133146	0.134566	0.90217
chr3:196093283:196093584	age	0.0137202	0.00917691	1.49508	0.134893	0.134595	0.90217
chr13:27401254:27401555	age	0.0120928	0.0081627	1.48147	0.13848	0.134602	0.90217
chr15:63887563:63887864	age	0.0130359	0.00881039	1.47961	0.138978	0.134604	0.90217
chrX:139933001:139933302	age	0.0100843	0.006806	1.48168	0.138425	0.134619	0.90217
chr1:151945794:151946095	age	-0.0106678	0.00708987	-1.50466	0.132411	0.134648	0.90217
chr11:102882674:102882975	age	-0.0130749	0.00865372	-1.5109	0.130813	0.134662	0.90217
chr6:71288637:71288938	age	-0.00790296	0.00524933	-1.50552	0.132191	0.13468	0.90217
chr15:75802083:75802384	age	-0.0131418	0.00870116	-1.51036	0.130953	0.134712	0.90217
chr3:141412845:141413146	age	0.0146256	0.00989106	1.47866	0.13923	0.134751	0.90217
chr11:65858158:65858459	age	-0.00634071	0.00418897	-1.51367	0.13011	0.134767	0.90217
chr3:48543249:48543550	age	0.00883509	0.00594097	1.48715	0.136976	0.134773	0.90217
chr10:386814:387115	age	-0.0122912	0.00814663	-1.50875	0.131364	0.134845	0.90217
chr1:79079790:79080091	age	-0.0146016	0.0095599	-1.52738	0.126668	0.13485	0.90217
chr9:33170844:33171145	age	0.012794	0.00856213	1.49425	0.13511	0.134881	0.90217
chrX:41706053:41706354	age	-0.0123163	0.00800654	-1.53828	0.123979	0.134966	0.90217
chr20:57748808:57749109	age	0.0105526	0.00713211	1.47959	0.138983	0.134968	0.90217
chr20:4760608:4760909	age	-0.0100089	0.00662507	-1.51076	0.13085	0.134981	0.90217
chr16:14071195:14071496	age	-0.0119131	0.0078911	-1.50969	0.131122	0.135004	0.90217
chr9:90189361:90189662	age	-0.0138425	0.00917745	-1.50832	0.131473	0.135045	0.90217
chr9:34611998:34612299	age	0.00838105	0.0056059	1.49504	0.134904	0.135069	0.90217
chr9:87722397:87722698	age	-0.00914944	0.00608093	-1.50461	0.132424	0.135113	0.90217
chr3:71389887:71390188	age	-0.0117783	0.00781675	-1.5068	0.131861	0.135125	0.90217
chr9:98056498:98056799	age	-0.00629129	0.00417822	-1.50573	0.132136	0.13517	0.90217
chr1:201983154:201983455	age	0.00982541	0.00662766	1.48249	0.138211	0.135226	0.90217
chr6:28985450:28985751	age	0.0149471	0.0101686	1.46993	0.141581	0.135258	0.90217
chr14:71399257:71399558	age	0.0143156	0.00971639	1.47334	0.140658	0.135261	0.90217
chr16:88936584:88936885	age	0.00912637	0.00615851	1.48191	0.138364	0.135273	0.90217
chr11:75352274:75352575	age	0.00816283	0.00550485	1.48284	0.138116	0.13532	0.90217
chr3:12867993:12868294	age	-0.0103299	0.00686085	-1.50563	0.132162	0.135368	0.90217
chr18:2846821:2847122	age	0.00825043	0.00556827	1.48169	0.138424	0.135373	0.90217
chr19:39846286:39846587	age	-0.00819937	0.00544089	-1.50699	0.131813	0.135389	0.90217
chr17:45170841:45171142	age	-0.0155361	0.0103866	-1.49578	0.134712	0.135468	0.90217
chr17:74193406:74193707	age	0.00986508	0.00664919	1.48365	0.137901	0.13553	0.90217
chr16:85870125:85870426	age	-0.0120738	0.00797653	-1.51366	0.130111	0.135539	0.90217
chr6:6851085:6851386	age	0.0135337	0.00914324	1.48019	0.138823	0.135593	0.90217
chr2:169479331:169479632	age	-0.0142377	0.00946525	-1.5042	0.132529	0.135675	0.90217
chr1:109283086:109283387	age	-0.00784585	0.0052253	-1.50151	0.133223	0.135707	0.90217
chr3:52144291:52144592	age	-0.0112738	0.00748235	-1.50672	0.131883	0.135718	0.90217
chr7:75624167:75624468	age	0.0121103	0.00821816	1.4736	0.14059	0.135719	0.90217
chr16:68328634:68328935	age	0.0147048	0.00995666	1.47688	0.139708	0.135729	0.90217
chr2:186575301:186575602	age	0.0132026	0.00896804	1.47219	0.14097	0.135816	0.90217
chr1:167066667:167066968	age	0.0140974	0.0096209	1.46529	0.142843	0.135858	0.90217
chr5:120258177:120258478	age	0.0135405	0.00915617	1.47884	0.139184	0.135884	0.90217
chr12:50506012:50506313	age	-0.014892	0.00990455	-1.50355	0.132697	0.135896	0.90217
chr11:47587783:47588084	age	-0.00937704	0.00626559	-1.49659	0.134499	0.135988	0.90217
chr12:124582059:124582360	age	0.0112271	0.00759368	1.47848	0.139279	0.13602	0.90217
chr5:95834659:95834960	age	0.00961375	0.00646134	1.48789	0.13678	0.136023	0.90217
chr11:118145351:118145652	age	-0.0109786	0.00731477	-1.50089	0.133385	0.136062	0.90217
chr7:73827904:73828205	age	-0.0109786	0.00731484	-1.50086	0.133391	0.136098	0.90217
chr3:187739905:187740206	age	-0.010005	0.00668123	-1.49748	0.134268	0.136102	0.90217
chr16:79508317:79508618	age	-0.0116238	0.00774381	-1.50104	0.133345	0.136127	0.90217
chr4:2418669:2418970	age	-0.0072845	0.00485884	-1.49923	0.133815	0.136135	0.90217
chr1:117121681:117121982	age	0.006932	0.00464768	1.4915	0.135831	0.136136	0.90217
chr3:183447456:183447757	age	-0.0122087	0.00811374	-1.5047	0.132402	0.13616	0.90217
chr16:85554108:85554409	age	-0.0124016	0.00821755	-1.50916	0.131257	0.136222	0.90217
chr2:58241235:58241536	age	0.013784	0.00933421	1.47672	0.13975	0.136229	0.90217
chr11:71991540:71991841	age	0.0141564	0.00966702	1.4644	0.143085	0.136239	0.90217
chr11:73335530:73335831	age	-0.0138017	0.00920963	-1.49861	0.133974	0.13624	0.90217
chrX:68894659:68894960	age	0.0105979	0.00718648	1.4747	0.140293	0.136265	0.90217
chr17:18356660:18356961	age	0.0110973	0.00750643	1.47837	0.139308	0.136266	0.90217
chr19:54208382:54208683	age	0.00848456	0.00572	1.48331	0.137991	0.136282	0.90217
chr10:96375328:96375629	age	0.0130166	0.00885565	1.46987	0.141598	0.13632	0.90217
chr8:55879671:55879972	age	-0.00957331	0.0063817	-1.50012	0.133584	0.13632	0.90217
chr10:27319940:27320241	age	0.0156117	0.0104801	1.48966	0.136314	0.136359	0.90217
chr12:46372219:46372520	age	-0.0137543	0.00916821	-1.50022	0.133558	0.13638	0.90217
chr12:132887575:132887876	age	0.00671636	0.00453216	1.48193	0.138358	0.136393	0.90217
chr6:52576966:52577267	age	-0.00738725	0.00490875	-1.50491	0.132346	0.136466	0.902266
chr5:90474660:90474961	age	0.00855745	0.00578462	1.47935	0.139048	0.13647	0.902266
chr11:72598509:72598810	age	-0.0123811	0.00824435	-1.50176	0.133159	0.13652	0.902385
chr4:94207740:94208041	age	0.0119986	0.00812866	1.47609	0.13992	0.13657	0.90251
chr2:231961555:231961856	age	-0.0120343	0.00804425	-1.49602	0.134649	0.13662	0.902552
chr6:129685633:129685934	age	-0.010496	0.00699275	-1.50098	0.13336	0.13667	0.902552
chr6:6599455:6599756	age	-0.00857386	0.00573986	-1.49374	0.135244	0.136753	0.902552
chr7:158696151:158696452	age	-0.0109237	0.00727379	-1.50178	0.133153	0.136765	0.902552
chr11:62554421:62554722	age	0.0130575	0.00886126	1.47355	0.140602	0.136772	0.902552
chr19:48992219:48992520	age	0.0155946	0.0106276	1.46737	0.142275	0.136778	0.902552
chr6:30213333:30213634	age	-0.00607507	0.00405962	-1.49646	0.134533	0.136796	0.902552
chr20:50478271:50478572	age	-0.0123953	0.00825402	-1.50173	0.133167	0.13684	0.902633
chr11:64492598:64492899	age	-0.0131443	0.00870733	-1.50957	0.131153	0.136873	0.902646
chr12:55738392:55738693	age	0.0100942	0.00684332	1.47504	0.140201	0.136993	0.903231
chr12:109998970:109999271	age	0.00838866	0.00568137	1.47652	0.139804	0.137052	0.903409
chr9:132354975:132355276	age	-0.00530556	0.00355204	-1.49367	0.135263	0.137105	0.903554
chr19:34677493:34677794	age	-0.00751266	0.00502436	-1.49525	0.13485	0.137183	0.90386
chr9:96655190:96655491	age	-0.0117138	0.00782599	-1.49678	0.13445	0.137245	0.903872
chr8:131920427:131920728	age	-0.0125667	0.00837785	-1.49999	0.133618	0.137272	0.903872
chrX:78321886:78322187	age	-0.0140073	0.0093466	-1.49865	0.133964	0.137279	0.903872
chr5:77077611:77077912	age	0.0124134	0.00844566	1.4698	0.141616	0.137359	0.903986
chr20:62122153:62122454	age	-0.00557528	0.00373649	-1.49212	0.135668	0.137447	0.903986
chr17:36948761:36949062	age	0.0071761	0.00481589	1.49009	0.136201	0.137465	0.903986
chr3:49350970:49351271	age	0.0131037	0.00892706	1.46786	0.142142	0.137486	0.903986
chr20:17965688:17965989	age	-0.0123541	0.00822205	-1.50256	0.132953	0.137497	0.903986
chr3:9731208:9731509	age	-0.00526751	0.00353075	-1.4919	0.135727	0.137502	0.903986
chr21:43603329:43603630	age	-0.010976	0.00733548	-1.49629	0.134577	0.137583	0.903986
chr11:93523665:93523966	age	-0.0125944	0.00841936	-1.49589	0.134683	0.137692	0.903986
chr21:31837648:31837949	age	0.0150295	0.0102655	1.46408	0.143172	0.137769	0.903986
chr11:67289118:67289419	age	-0.00716116	0.00479775	-1.49261	0.13554	0.137845	0.903986
chr7:18086725:18087026	age	-0.0127577	0.00851154	-1.49887	0.133907	0.13786	0.903986
chrX:37847444:37847745	age	-0.0139929	0.00937374	-1.49278	0.135495	0.137867	0.903986
chr15:75153100:75153401	age	-0.0147253	0.00985188	-1.49467	0.135001	0.13787	0.903986
chr16:27237733:27238034	age	-0.0122022	0.0081598	-1.49541	0.134808	0.137897	0.903986
chr13:113724864:113725165	age	-0.0113789	0.0076103	-1.4952	0.134862	0.137906	0.903986
chr11:45045997:45046298	age	-0.0141597	0.00945716	-1.49725	0.134329	0.137906	0.903986
chr11:72807266:72807567	age	0.0128221	0.0086875	1.47593	0.139963	0.137916	0.903986
chr19:7636944:7637245	age	-0.0145219	0.0096623	-1.50295	0.132852	0.13792	0.903986
chr17:8288508:8288809	age	0.00958567	0.00654029	1.46563	0.142748	0.137941	0.903986
chr14:94026176:94026477	age	0.0089107	0.00605599	1.47139	0.141187	0.138025	0.903986
chr1:23559749:23560050	age	-0.0102925	0.00688673	-1.49455	0.135033	0.138032	0.903986
chr19:55587312:55587613	age	-0.0136042	0.00906671	-1.50045	0.133497	0.138032	0.903986
chr8:125430030:125430331	age	0.00604746	0.00407581	1.48374	0.137877	0.138094	0.903986
chr1:18894593:18894894	age	-0.0146516	0.00974364	-1.50371	0.132657	0.138153	0.903986
chr19:46638623:46638924	age	0.0132719	0.00903593	1.46879	0.14189	0.138202	0.903986
chr1:160708172:160708473	age	-0.0138312	0.00917565	-1.50738	0.131712	0.138226	0.903986
chr12:38905300:38905601	age	0.0127258	0.00869527	1.46353	0.143322	0.138287	0.903986
chr18:32470813:32471114	age	0.0103581	0.00702779	1.47388	0.140515	0.138339	0.903986
chr19:45478453:45478754	age	0.0117908	0.00799658	1.47448	0.140351	0.138383	0.903986
chr7:30504776:30505077	age	0.00618269	0.00420131	1.47161	0.141126	0.138459	0.903986
chr10:89328198:89328499	age	0.0145957	0.00996307	1.46498	0.142927	0.138469	0.903986
chr17:82400864:82401165	age	0.0128556	0.00876318	1.467	0.142376	0.138473	0.903986
chr9:85522491:85522792	age	0.0111185	0.00750266	1.48194	0.138357	0.138493	0.903986
chr5:134648571:134648872	age	0.0102522	0.00698541	1.46766	0.142197	0.138513	0.903986
chr7:7182363:7182664	age	0.00597067	0.00405557	1.47221	0.140963	0.138533	0.903986
chr12:130827453:130827754	age	-0.0128152	0.00851977	-1.50417	0.132538	0.138541	0.903986
chr11:86138979:86139280	age	-0.0143928	0.00961529	-1.49687	0.134428	0.138552	0.903986
chr1:26744109:26744410	age	0.00954399	0.00649415	1.46963	0.141662	0.138554	0.903986
chr6:33009506:33009807	age	-0.0148511	0.0099886	-1.48681	0.137066	0.138557	0.903986
chr3:196620215:196620516	age	-0.012652	0.00839892	-1.50638	0.13197	0.138585	0.903986
chr2:231709428:231709729	age	-0.0126463	0.00845358	-1.49597	0.134662	0.138635	0.903986
chr19:18168209:18168510	age	0.0137778	0.0094115	1.46393	0.143212	0.138718	0.903986
chr19:17803283:17803584	age	-0.014768	0.00988931	-1.49333	0.135352	0.138734	0.903986
chr12:6550399:6550700	age	-0.00965162	0.00647579	-1.49041	0.136115	0.138789	0.903986
chr1:222785561:222785862	age	0.0138521	0.0095101	1.45657	0.145236	0.138796	0.903986
chr15:31215787:31216088	age	-0.0110566	0.00741882	-1.49034	0.136134	0.138799	0.903986
chr3:143806924:143807225	age	0.0119906	0.00818281	1.46534	0.142827	0.138824	0.903986
chr1:42817246:42817547	age	0.0066276	0.00448839	1.47661	0.13978	0.138833	0.903986
chr11:64844325:64844626	age	0.0138509	0.00947029	1.46257	0.143586	0.138992	0.903986
chr3:186362149:186362450	age	-0.0119408	0.00803885	-1.48538	0.137442	0.139012	0.903986
chr16:8621515:8621816	age	0.0113934	0.00784785	1.45179	0.14656	0.139036	0.903986
chr16:19114013:19114314	age	-0.00966382	0.00648947	-1.48915	0.136447	0.139093	0.903986
chr1:234778531:234778832	age	0.0151713	0.0103556	1.46503	0.142912	0.139102	0.903986
chr14:21087437:21087738	age	0.0144218	0.0098435	1.46511	0.14289	0.139119	0.903986
chr1:144412478:144412779	age	0.0141813	0.00971819	1.45926	0.144495	0.139178	0.903986
chr1:184825628:184825929	age	0.0139283	0.00954929	1.45857	0.144683	0.139185	0.903986
chr17:16535661:16535962	age	-0.00716164	0.00481444	-1.48753	0.136874	0.139198	0.903986
chr17:28897539:28897840	age	0.0144911	0.010001	1.44896	0.147348	0.139253	0.903986
chr2:27322945:27323246	age	0.0105344	0.00718971	1.4652	0.142865	0.139316	0.903986
chr1:26169709:26170010	age	-0.00807157	0.00542834	-1.48693	0.137033	0.139328	0.903986
chr3:101724757:101725058	age	0.00991134	0.00671758	1.47543	0.140096	0.139341	0.903986
chr18:50307710:50308011	age	0.00865699	0.00590772	1.46537	0.14282	0.139372	0.903986
chr1:228406855:228407156	age	-0.00787031	0.00525874	-1.49661	0.134493	0.139373	0.903986
chr20:20017123:20017424	age	-0.00878565	0.0058972	-1.4898	0.136276	0.139482	0.903986
chr1:112880982:112881283	age	0.0134626	0.00922323	1.45964	0.14439	0.139534	0.903986
chr17:29560389:29560690	age	0.0107321	0.00737693	1.45482	0.14572	0.139577	0.903986
chr2:96764354:96764655	age	0.0130751	0.00887881	1.47262	0.140853	0.139585	0.903986
chr8:124255470:124255771	age	0.013199	0.0090005	1.46648	0.142518	0.13961	0.903986
chr20:5085448:5085749	age	0.0143044	0.00981264	1.45775	0.144908	0.139616	0.903986
chr11:45771960:45772261	age	0.0143424	0.00972726	1.47445	0.140361	0.139656	0.903986
chr3:130003037:130003338	age	-0.0134841	0.00900693	-1.49708	0.134373	0.139659	0.903986
chr3:46130702:46131003	age	-0.0124286	0.00833588	-1.49097	0.135969	0.139666	0.903986
chr2:231260552:231260853	age	-0.0131473	0.00877344	-1.49854	0.133994	0.139693	0.903986
chr17:12020643:12020944	age	0.00833693	0.00568486	1.46652	0.142508	0.139726	0.903986
chr16:85898633:85898934	age	0.0128857	0.0088383	1.45793	0.144858	0.139727	0.903986
chr12:6778929:6779230	age	-0.00835919	0.00563037	-1.48466	0.137634	0.139758	0.903986
chr13:30802958:30803259	age	-0.0110099	0.00740128	-1.48756	0.136866	0.139804	0.903986
chr12:56118033:56118334	age	0.00756707	0.00516377	1.46542	0.142807	0.139933	0.903986
chr17:58007162:58007463	age	0.00695802	0.00474459	1.46652	0.142508	0.139939	0.903986
chr2:42118161:42118462	age	-0.0123511	0.00830257	-1.48763	0.136849	0.139949	0.903986
chr11:67286918:67287219	age	-0.012508	0.00840172	-1.48874	0.136555	0.140011	0.903986
chr9:126471048:126471349	age	-0.00981855	0.00657636	-1.49301	0.135435	0.140029	0.903986
chr16:400835:401136	age	-0.0143961	0.00967942	-1.48729	0.136938	0.14003	0.903986
chr1:156539815:156540116	age	0.0141287	0.00969893	1.45672	0.145192	0.140045	0.903986
chr4:38176189:38176490	age	-0.0130372	0.00868557	-1.50102	0.133349	0.140055	0.903986
chr10:74150989:74151290	age	0.00650923	0.0044323	1.46859	0.141944	0.140072	0.903986
chr20:38926114:38926415	age	-0.0105997	0.00714261	-1.48401	0.137805	0.140079	0.903986
chr3:136196338:136196639	age	-0.00604253	0.00405971	-1.48841	0.136642	0.140097	0.903986
chr5:77030201:77030502	age	0.0100181	0.00685288	1.46188	0.143773	0.140106	0.903986
chr1:205749463:205749764	age	-0.00781961	0.00527278	-1.48302	0.13807	0.140151	0.903986
chr10:96700700:96701001	age	-0.0144832	0.00966462	-1.49858	0.133982	0.140159	0.903986
chr15:57706504:57706805	age	0.0106684	0.00722389	1.47682	0.139724	0.140273	0.904436
chr7:142927502:142927803	age	-0.014003	0.00943039	-1.48487	0.137577	0.140291	0.904436
chr7:151088803:151089104	age	-0.00912902	0.00615757	-1.48257	0.138189	0.140345	0.904578
chr13:100674849:100675150	age	0.00739744	0.00504201	1.46716	0.142332	0.140458	0.904899
chr10:5977157:5977458	age	0.0156659	0.0107428	1.45827	0.144766	0.140551	0.904899
chr8:142475561:142475862	age	-0.0152421	0.0102632	-1.48512	0.137512	0.14063	0.904899
chr20:62791481:62791782	age	0.0155321	0.0106993	1.45169	0.146588	0.14072	0.904899
chr21:43603165:43603466	age	-0.010347	0.00696432	-1.48571	0.137356	0.140746	0.904899
chr10:75111352:75111653	age	0.00761313	0.00519468	1.46556	0.142767	0.140761	0.904899
chr3:136861990:136862291	age	-0.00668462	0.00451743	-1.47974	0.138943	0.14077	0.904899
chr22:39287114:39287415	age	0.00874376	0.00597549	1.46327	0.143393	0.140788	0.904899
chrX:40155319:40155620	age	0.0147954	0.010172	1.45452	0.145803	0.140825	0.904899
chr15:52523671:52523972	age	0.0126397	0.00866639	1.45848	0.144709	0.140855	0.904899
chr18:12053322:12053623	age	0.0149153	0.0102288	1.45818	0.144792	0.14087	0.904899
chr20:25407497:25407798	age	0.012977	0.0088965	1.45866	0.144658	0.140899	0.904899
chr18:58863861:58864162	age	0.0132835	0.00910958	1.45819	0.144789	0.14094	0.904899
chr1:169794834:169795135	age	-0.00973218	0.00656165	-1.48319	0.138024	0.140997	0.904899
chr9:68584478:68584779	age	0.0142593	0.00980338	1.45453	0.145799	0.141035	0.904899
chr6:36678968:36679269	age	-0.0135961	0.0091979	-1.47817	0.139362	0.141085	0.904899
chr14:30558961:30559262	age	-0.0112133	0.00756427	-1.4824	0.138233	0.141115	0.904899
chr3:52239491:52239792	age	-0.0134563	0.00905724	-1.48569	0.137361	0.141115	0.904899
chr5:157731573:157731874	age	-0.0079317	0.00536038	-1.47969	0.138956	0.141118	0.904899
chr12:56468373:56468674	age	0.00744268	0.00509173	1.46172	0.143818	0.141133	0.904899
chr19:2236215:2236516	age	0.0065744	0.00449186	1.46362	0.143297	0.141138	0.904899
chr1:52141887:52142188	age	0.0136988	0.00942539	1.45339	0.146114	0.141166	0.904899
chr16:72664912:72665213	age	0.00928084	0.00636466	1.45818	0.14479	0.14117	0.904899
chr12:124506473:124506774	age	0.00919013	0.00628497	1.46224	0.143676	0.141176	0.904899
chr14:39103076:39103377	age	0.0108281	0.0074146	1.46038	0.144186	0.141182	0.904899
chr2:8303386:8303687	age	0.010207	0.00696479	1.46552	0.14278	0.141331	0.905252
chr21:45556057:45556358	age	-0.0137914	0.00930991	-1.48136	0.13851	0.14135	0.905252
chr10:72260748:72261049	age	0.00788578	0.00539705	1.46113	0.14398	0.141363	0.905252
chr19:9709289:9709590	age	0.00939399	0.00635866	1.47735	0.139581	0.141379	0.905252
chr2:135985455:135985756	age	-0.00871534	0.0058776	-1.48281	0.138126	0.14141	0.905252
chr3:47380798:47381099	age	-0.00614416	0.00415724	-1.47794	0.139424	0.141428	0.905252
chr16:66696689:66696990	age	0.00808898	0.00553193	1.46223	0.143677	0.141457	0.905252
chr16:85055439:85055740	age	-0.0102073	0.00688547	-1.48243	0.138225	0.141584	0.905464
chr4:932231:932532	age	-0.00679437	0.00459635	-1.47821	0.139351	0.1416	0.905464
chr4:15400975:15401276	age	0.00920095	0.00626101	1.46956	0.14168	0.141631	0.905464
chr14:20817108:20817409	age	0.013635	0.00938188	1.45333	0.146132	0.141676	0.905464
chr8:61735076:61735377	age	-0.015087	0.0101555	-1.4856	0.137385	0.141688	0.905464
chr15:41660249:41660550	age	0.0102193	0.0070168	1.4564	0.145281	0.14173	0.905464
chr2:74555637:74555938	age	-0.0101222	0.00685005	-1.47769	0.139491	0.141739	0.905464
chrX:66013228:66013529	age	0.0122888	0.00842087	1.45932	0.144476	0.141743	0.905464
chr5:61333457:61333758	age	0.012332	0.00849044	1.45246	0.146374	0.141853	0.905781
chr3:48240932:48241233	age	0.0137788	0.00944207	1.45929	0.144484	0.141863	0.905781
chr3:143001381:143001682	age	-0.007736	0.00523766	-1.47699	0.139677	0.142005	0.905781
chr8:144324152:144324453	age	-0.0138868	0.00936035	-1.48357	0.137923	0.142038	0.905781
chr3:44729440:44729741	age	-0.0119568	0.00807682	-1.48039	0.138769	0.142053	0.905781
chr14:69766932:69767233	age	0.00685346	0.00469301	1.46035	0.144193	0.142117	0.905781
chr3:159929652:159929953	age	-0.0118495	0.00803131	-1.47542	0.140101	0.142173	0.905781
chr5:43483753:43484054	age	0.00852372	0.00584562	1.45814	0.144802	0.142212	0.905781
chr16:27346855:27347156	age	0.0157972	0.0107032	1.47593	0.139963	0.142277	0.905781
chr12:25385240:25385541	age	0.0113348	0.00778991	1.45506	0.145652	0.142362	0.905781
chr4:2243661:2243962	age	0.00896686	0.00615192	1.45757	0.144959	0.142374	0.905781
chr21:34623552:34623853	age	0.0156142	0.0107644	1.45054	0.146907	0.142383	0.905781
chrX:1453066:1453367	age	-0.00496546	0.00335803	-1.47868	0.139226	0.142404	0.905781
chr4:127965081:127965382	age	0.00614325	0.00421069	1.45897	0.144574	0.14242	0.905781
chr17:44186613:44186914	age	-0.00523429	0.00355273	-1.47331	0.140666	0.142486	0.905781
chr3:11307876:11308177	age	0.0121878	0.00839206	1.45231	0.146417	0.142508	0.905781
chr20:50172352:50172653	age	0.0152752	0.0105084	1.45362	0.146053	0.142536	0.905781
chr14:76961960:76962261	age	0.00994315	0.00681487	1.45904	0.144555	0.142549	0.905781
chr1:153967242:153967543	age	-0.00871465	0.00589912	-1.47728	0.139601	0.142554	0.905781
chr14:75295935:75296236	age	0.00979709	0.00673408	1.45485	0.14571	0.142567	0.905781
chr6:30690906:30691207	age	0.00688409	0.00472341	1.45744	0.144995	0.142575	0.905781
chr1:32107868:32108169	age	0.0105186	0.00724685	1.45148	0.146647	0.142634	0.905781
chr12:110742822:110743123	age	-0.0061976	0.00420711	-1.47312	0.140718	0.142642	0.905781
chr6:34527138:34527439	age	-0.00842617	0.00570409	-1.47722	0.139618	0.142658	0.905781
chr2:8534739:8535040	age	-0.0071513	0.00485511	-1.47294	0.140766	0.142682	0.905781
chr19:55216446:55216747	age	0.0124489	0.00857867	1.45115	0.146739	0.142722	0.905781
chr16:67537286:67537587	age	-0.0132573	0.00895611	-1.48026	0.138805	0.142737	0.905781
chr22:50403526:50403827	age	0.0143274	0.00988975	1.44871	0.147419	0.142782	0.905781
chr15:89090768:89091069	age	-0.0132362	0.00892456	-1.48312	0.138042	0.142792	0.905781
chr6:131135558:131135859	age	-0.0105793	0.0071986	-1.46963	0.141661	0.142873	0.905781
chr21:36112786:36113087	age	-0.0137591	0.00927342	-1.48372	0.137884	0.142998	0.905781
chr15:64877417:64877718	age	0.00768777	0.00528357	1.45503	0.14566	0.143008	0.905781
chr8:22211260:22211561	age	-0.0136132	0.00919084	-1.48117	0.138562	0.14303	0.905781
chr3:192919986:192920287	age	-0.0141293	0.00952593	-1.48324	0.13801	0.143058	0.905781
chr22:40436759:40437060	age	-0.0151488	0.010242	-1.47909	0.139117	0.143089	0.905781
chr1:42380602:42380903	age	0.013169	0.00909111	1.44855	0.147462	0.143101	0.905781
chr4:185425795:185426096	age	0.00872091	0.00597199	1.4603	0.144207	0.14314	0.905781
chr21:45074396:45074697	age	-0.0096572	0.00655189	-1.47396	0.140493	0.143273	0.905781
chr1:59138452:59138753	age	-0.0115558	0.00782762	-1.47629	0.139867	0.143317	0.905781
chr19:3990218:3990519	age	0.0104231	0.00719662	1.44833	0.147524	0.143336	0.905781
chr8:133570561:133570862	age	-0.0125437	0.00852671	-1.4711	0.141263	0.143562	0.905781
chr9:93098633:93098934	age	-0.00987874	0.00670724	-1.47285	0.140792	0.143666	0.905781
chr1:181128794:181129095	age	-0.0132441	0.00900395	-1.47093	0.141311	0.143698	0.905781
chr2:85887662:85887963	age	0.0119582	0.00827536	1.44503	0.148449	0.143701	0.905781
chr10:27504091:27504392	age	-0.00755645	0.00513764	-1.4708	0.141345	0.143793	0.905781
chr12:67710610:67710911	age	0.0093768	0.00650509	1.44146	0.149456	0.143841	0.905781
chr1:156090225:156090526	age	-0.00921985	0.0062515	-1.47482	0.14026	0.143865	0.905781
chr19:53520800:53521101	age	0.0083599	0.00574156	1.45603	0.145384	0.143914	0.905781
chr3:141486850:141487151	age	-0.00831256	0.00561951	-1.47923	0.139078	0.143943	0.905781
chr19:51754157:51754458	age	0.0137711	0.0095256	1.4457	0.148263	0.144015	0.905781
chr1:174159300:174159601	age	0.00657944	0.00452166	1.45509	0.145643	0.144052	0.905781
chr9:82247367:82247668	age	-0.0127917	0.00867218	-1.47502	0.140206	0.144068	0.905781
chr19:23687096:23687397	age	0.0108138	0.00741397	1.45857	0.144683	0.144121	0.905781
chr22:45163708:45164009	age	-0.00710414	0.00482911	-1.47111	0.141262	0.144123	0.905781
chr1:25819780:25820081	age	-0.0105178	0.00715994	-1.46898	0.141838	0.144128	0.905781
chr3:46078865:46079166	age	-0.012404	0.0084059	-1.47563	0.140042	0.144174	0.905781
chr7:157854227:157854528	age	-0.00759561	0.00517492	-1.46777	0.142166	0.144209	0.905781
chr8:132895703:132896004	age	0.0139149	0.00962424	1.44582	0.148228	0.144216	0.905781
chr17:67260606:67260907	age	0.0118112	0.00816604	1.44638	0.148071	0.144273	0.905781
chr3:190322338:190322639	age	0.0142574	0.00987733	1.44345	0.148894	0.144325	0.905781
chr3:20041542:20041843	age	-0.0118762	0.00808528	-1.46886	0.14187	0.144354	0.905781
chr11:76335910:76336211	age	-0.00952259	0.00646523	-1.47289	0.14078	0.144431	0.905781
chr16:68264378:68264679	age	-0.014583	0.00993231	-1.46824	0.142039	0.144464	0.905781
chr17:15260742:15261043	age	-0.00845964	0.0057587	-1.46902	0.141828	0.144479	0.905781
chr3:185282775:185283076	age	-0.0109795	0.00749988	-1.46395	0.143208	0.14448	0.905781
chr9:69582574:69582875	age	0.0137939	0.00956767	1.44172	0.149382	0.144481	0.905781
chr11:33732240:33732541	age	-0.0116243	0.00789133	-1.47305	0.140739	0.144483	0.905781
chr6:41735502:41735803	age	-0.00759097	0.00516846	-1.46871	0.141912	0.14452	0.905781
chr2:8545217:8545518	age	-0.0119037	0.00810392	-1.46888	0.141865	0.144554	0.905781
chr10:133259225:133259526	age	-0.00695871	0.00474793	-1.46563	0.142749	0.14461	0.905781
chr2:61854463:61854764	age	-0.0101359	0.00692417	-1.46384	0.143238	0.144616	0.905781
chr2:218046315:218046616	age	-0.0118237	0.00798923	-1.47996	0.138884	0.144626	0.905781
chr6:31768752:31769053	age	-0.0118807	0.00806721	-1.47272	0.140827	0.144706	0.905781
chr6:57046437:57046738	age	-0.00892861	0.00608255	-1.4679	0.14213	0.144716	0.905781
chr20:46111359:46111660	age	0.00858529	0.00588497	1.45885	0.144606	0.144762	0.905781
chr12:102498581:102498882	age	-0.00859942	0.00585255	-1.46935	0.141739	0.144822	0.905781
chr10:132420437:132420738	age	0.0162733	0.0112685	1.44414	0.1487	0.144824	0.905781
chr17:69414513:69414814	age	0.014545	0.0100523	1.44693	0.147917	0.14483	0.905781
chr19:6772760:6773061	age	0.0138051	0.00960857	1.43675	0.150788	0.144832	0.905781
chr7:41779959:41780260	age	0.0141907	0.00987393	1.43719	0.150665	0.14487	0.905781
chr6:89432957:89433258	age	0.0125317	0.00866355	1.44649	0.14804	0.144873	0.905781
chr22:50532108:50532409	age	0.011935	0.00827171	1.44287	0.149058	0.144877	0.905781
chr2:71068425:71068726	age	-0.00605689	0.00412896	-1.46693	0.142395	0.144919	0.905781
chr5:40679684:40679985	age	-0.00647061	0.00441468	-1.4657	0.142729	0.144929	0.905781
chr20:32652920:32653221	age	0.0149754	0.0103761	1.44326	0.148947	0.144945	0.905781
chr15:101175448:101175749	age	-0.0128258	0.00860623	-1.49029	0.136148	0.144988	0.905781
chr17:81977388:81977689	age	-0.00620534	0.00423298	-1.46595	0.142662	0.145043	0.905781
chr1:212545973:212546274	age	0.0138435	0.00958736	1.44393	0.148759	0.145072	0.905781
chr9:126337011:126337312	age	-0.0126698	0.00861803	-1.47015	0.141521	0.145161	0.905781
chr2:44087259:44087560	age	-0.0110555	0.00753506	-1.46721	0.14232	0.145231	0.905781
chr9:111284760:111285061	age	0.0128273	0.00890226	1.4409	0.149612	0.14533	0.905781
chr19:7394932:7395233	age	0.00838979	0.00581043	1.44392	0.148762	0.145342	0.905781
chr1:223726733:223727034	age	0.00993859	0.00690078	1.44021	0.149807	0.145382	0.905781
chr19:41808992:41809293	age	0.0122147	0.00845888	1.44401	0.148737	0.145452	0.905781
chr3:43690725:43691026	age	0.00859708	0.00593255	1.44914	0.147299	0.145486	0.905781
chr5:163460343:163460644	age	-0.00672681	0.00458022	-1.46866	0.141924	0.145503	0.905781
chr12:124713145:124713446	age	0.0107136	0.00737093	1.4535	0.146085	0.145509	0.905781
chr5:36657637:36657938	age	-0.00890694	0.00607377	-1.46646	0.142523	0.145513	0.905781
chr16:75105416:75105717	age	0.0123692	0.00859452	1.4392	0.150094	0.145534	0.905781
chr18:3016617:3016918	age	-0.00942462	0.00641669	-1.46877	0.141896	0.14566	0.905781
chr19:48636894:48637195	age	-0.0136912	0.00928063	-1.47524	0.140147	0.145687	0.905781
chr3:113696648:113696949	age	-0.00667383	0.00456365	-1.46239	0.143635	0.145742	0.905781
