## Supplemental Table 3 for "Erosion of regenerative regulation: age-associated shifts in the skeletal muscle fiber epigenome and transcriptome" (part 89 of 95)

### Sheet: Macrophage_Joint (continued)
index	group_i	estimate	se	z	p_GLMMNB	p_LRT	p_FDR
chr5:50613152:50613453	age	-0.00950753	0.00646224	-1.47124	0.141225	0.145821	0.905781
chr21:46622270:46622571	age	-0.00727768	0.0049777	-1.46205	0.143726	0.145858	0.905781
chr6:4394783:4395084	age	0.0156451	0.0108171	1.44633	0.148085	0.14587	0.905781
chr12:27014295:27014596	age	0.00812435	0.00563368	1.4421	0.149273	0.145879	0.905781
chr17:8944798:8945099	age	0.015545	0.0108141	1.43748	0.150582	0.145888	0.905781
chr14:74763134:74763435	age	-0.0083754	0.00567961	-1.47464	0.140308	0.14589	0.905781
chrX:71095657:71095958	age	0.0135998	0.00942235	1.44336	0.148919	0.145948	0.905781
chr12:120534217:120534518	age	0.0106369	0.00739481	1.43843	0.150313	0.145969	0.905781
chr15:89812312:89812613	age	0.0140184	0.0097681	1.43512	0.151253	0.14598	0.905781
chr12:6341948:6342249	age	0.00944186	0.00654906	1.44171	0.149384	0.145989	0.905781
chr21:44905831:44906132	age	-0.014059	0.00956329	-1.4701	0.141535	0.146006	0.905781
chr14:69611346:69611647	age	-0.00651494	0.00445675	-1.46181	0.143793	0.146064	0.905781
chr12:122872003:122872304	age	0.00981546	0.00682871	1.43738	0.15061	0.146065	0.905781
chr22:41022509:41022810	age	-0.00656674	0.00447359	-1.46789	0.142134	0.14608	0.905781
chr19:29844952:29845253	age	0.00738987	0.0051149	1.44477	0.148521	0.146117	0.905781
chr11:62508323:62508624	age	-0.00875107	0.00595078	-1.47057	0.141406	0.146247	0.905781
chr6:137219296:137219597	age	-0.007473	0.00509784	-1.46591	0.142672	0.146249	0.905781
chr9:34986472:34986773	age	-0.00852561	0.00583795	-1.46038	0.144186	0.146265	0.905781
chr18:13530917:13531218	age	0.0157701	0.0109243	1.44358	0.148857	0.146356	0.905781
chr7:50356695:50356996	age	0.00905449	0.00625356	1.44789	0.147647	0.146389	0.905781
chr3:58474530:58474831	age	-0.0129931	0.00887646	-1.46377	0.143256	0.146425	0.905781
chr15:64841273:64841574	age	-0.00653459	0.00448136	-1.45817	0.144793	0.146488	0.905781
chr1:207822707:207823008	age	0.00992594	0.00688919	1.4408	0.149641	0.146582	0.905781
chr3:186185451:186185752	age	-0.00984586	0.00674793	-1.45909	0.144539	0.146584	0.905781
chr1:155262241:155262542	age	0.00699603	0.00484846	1.44294	0.149038	0.146587	0.905781
chr1:1778317:1778618	age	0.00969889	0.00674956	1.43697	0.150728	0.146618	0.905781
chr1:226680053:226680354	age	-0.00872297	0.00595397	-1.46507	0.142903	0.146633	0.905781
chr18:48538818:48539119	age	0.00941134	0.00655052	1.43673	0.150794	0.14673	0.905781
chr22:41226728:41227029	age	0.00911648	0.00632434	1.44149	0.149446	0.146758	0.905781
chr7:128911434:128911735	age	0.0121272	0.00842685	1.43912	0.150117	0.146839	0.905781
chr7:5423306:5423607	age	-0.0114883	0.00785354	-1.46282	0.143517	0.14684	0.905781
chr15:40323451:40323752	age	0.00707517	0.00490266	1.44313	0.148985	0.146877	0.905781
chr17:2382570:2382871	age	0.0159924	0.0111626	1.43268	0.151951	0.146888	0.905781
chr9:105141744:105142045	age	-0.013371	0.00904642	-1.47805	0.139395	0.146914	0.905781
chr21:46184251:46184552	age	0.014618	0.0101733	1.43689	0.15075	0.146927	0.905781
chr1:156123727:156124028	age	0.00942969	0.00655172	1.43927	0.150074	0.14693	0.905781
chr1:25232394:25232695	age	-0.00963803	0.00659689	-1.461	0.144017	0.14694	0.905781
chr9:136631419:136631720	age	0.0148748	0.0103986	1.43047	0.152584	0.146948	0.905781
chr1:53238405:53238706	age	0.0087606	0.00609018	1.43848	0.150298	0.146987	0.905781
chr20:1376791:1377092	age	0.0148663	0.0103682	1.43383	0.151619	0.147018	0.905781
chr2:11132655:11132956	age	-0.00881714	0.00603633	-1.46068	0.144104	0.147081	0.905781
chr17:47279071:47279372	age	-0.0138315	0.00945495	-1.46289	0.143499	0.147112	0.905781
chr22:20021836:20022137	age	0.0134259	0.00935529	1.43512	0.151254	0.147118	0.905781
chr2:203897538:203897839	age	-0.0111686	0.00757741	-1.47393	0.140501	0.147135	0.905781
chr19:1592813:1593114	age	0.00654614	0.00454395	1.44063	0.14969	0.14714	0.905781
chr16:30658152:30658453	age	-0.0046815	0.00321592	-1.45573	0.145468	0.147147	0.905781
chr18:57581303:57581604	age	0.0130755	0.00911098	1.43513	0.15125	0.147152	0.905781
chr13:30395501:30395802	age	-0.013268	0.00901762	-1.47134	0.1412	0.147158	0.905781
chr9:70418391:70418692	age	0.00906045	0.00629679	1.4389	0.150179	0.147196	0.905781
chr11:117824968:117825269	age	-0.00960403	0.00661997	-1.45077	0.146845	0.147257	0.905781
chr3:13016290:13016591	age	-0.00825389	0.00565882	-1.45859	0.144678	0.147279	0.905781
chr2:27628868:27629169	age	-0.00840088	0.00576074	-1.4583	0.144758	0.147292	0.905781
chr16:68005865:68006166	age	-0.0130708	0.00901419	-1.45002	0.147053	0.147299	0.905781
chr16:54929133:54929434	age	0.0083963	0.00581965	1.44275	0.149091	0.147358	0.905781
chr3:44477548:44477849	age	-0.0122393	0.00837616	-1.4612	0.143959	0.147368	0.905781
chr1:183590462:183590763	age	0.00735007	0.00510667	1.43931	0.150063	0.147406	0.905781
chr22:25540129:25540430	age	-0.0125121	0.00850478	-1.47118	0.141242	0.147418	0.905781
chr3:39272264:39272565	age	0.0146466	0.0102161	1.43368	0.151664	0.147419	0.905781
chr5:54440563:54440864	age	0.0143485	0.0100424	1.42879	0.153064	0.147435	0.905781
chr16:88920878:88921179	age	-0.0120754	0.0082824	-1.45796	0.144851	0.147435	0.905781
chr5:148805816:148806117	age	-0.0106216	0.00727544	-1.45993	0.144309	0.147437	0.905781
chr16:3152726:3153027	age	-0.0128115	0.00875053	-1.46408	0.143172	0.147438	0.905781
chr22:36493806:36494107	age	-0.00714503	0.00490203	-1.45757	0.14496	0.147459	0.905781
chr12:55817738:55818039	age	-0.0051182	0.00351218	-1.45727	0.145042	0.147478	0.905781
chr2:113235368:113235669	age	-0.0161233	0.011151	-1.4459	0.148204	0.147558	0.905781
chr22:36921488:36921789	age	-0.0148357	0.010141	-1.46294	0.143483	0.147632	0.905781
chr6:110179967:110180268	age	0.00943353	0.00656612	1.4367	0.150804	0.147654	0.905781
chr13:40477708:40478009	age	-0.0125402	0.00856875	-1.46348	0.143337	0.147715	0.905781
chr7:100272112:100272413	age	0.00922825	0.00642391	1.43655	0.150846	0.147734	0.905781
chr16:31036757:31037058	age	-0.01363	0.00932583	-1.46153	0.143871	0.147739	0.905781
chr6:7108324:7108625	age	-0.0131021	0.00899397	-1.45677	0.14518	0.147764	0.905781
chr15:52568968:52569269	age	-0.0101923	0.00703432	-1.44893	0.147356	0.147767	0.905781
chr12:12613397:12613698	age	0.0103731	0.00725826	1.42915	0.152962	0.147809	0.905781
chr14:55411655:55411956	age	0.0110518	0.00773558	1.42869	0.153092	0.147827	0.905781
chr2:102240832:102241133	age	0.0104946	0.00731651	1.43437	0.151467	0.147853	0.905781
chr5:56615861:56616162	age	0.0130586	0.0091054	1.43416	0.151527	0.147915	0.905781
chr7:141014899:141015200	age	0.00933662	0.00639859	1.45917	0.144518	0.147982	0.905781
chr3:123154346:123154647	age	0.0150383	0.0105306	1.42805	0.153276	0.148015	0.905781
chr17:36189013:36189314	age	-0.0125413	0.00863794	-1.45188	0.146534	0.148016	0.905781
chr2:190648866:190649167	age	-0.0083268	0.00571694	-1.45651	0.145251	0.148041	0.905781
chr5:181261010:181261311	age	0.00886587	0.0061755	1.43565	0.151101	0.148054	0.905781
chr19:42108554:42108855	age	-0.0113415	0.00774751	-1.46389	0.143225	0.148061	0.905781
chr12:106987045:106987346	age	0.0083558	0.00581385	1.43722	0.150655	0.14809	0.905781
chr12:110455782:110456083	age	-0.0115746	0.00779507	-1.48486	0.137581	0.148117	0.905781
chr10:97406115:97406416	age	-0.0126923	0.00869028	-1.46051	0.144149	0.148125	0.905781
chr12:68745968:68746269	age	0.00837805	0.00583035	1.43697	0.150726	0.148139	0.905781
chr18:79625257:79625558	age	0.00894841	0.00622894	1.43659	0.150836	0.148146	0.905781
chr6:30066948:30067249	age	-0.0062102	0.0042694	-1.45458	0.145784	0.14815	0.905781
chr19:11422126:11422427	age	0.0113614	0.0079166	1.43514	0.151247	0.148159	0.905781
chr17:45197847:45198148	age	-0.00844563	0.00577925	-1.46137	0.143914	0.148181	0.905781
chr17:64985730:64986031	age	0.00989186	0.00690386	1.4328	0.151915	0.148196	0.905781
chr20:53642804:53643105	age	0.0144861	0.0101351	1.4293	0.152917	0.148233	0.905781
chr19:4065815:4066116	age	0.00576998	0.00401006	1.43888	0.150185	0.148275	0.905781
chr6:31216245:31216546	age	0.0130749	0.00908589	1.43904	0.150139	0.148283	0.905781
chr3:31234300:31234601	age	0.0126713	0.00880917	1.43842	0.150314	0.148305	0.905781
chr17:68237849:68238150	age	-0.0127593	0.00879422	-1.45087	0.146816	0.148336	0.905781
chr10:122461349:122461650	age	0.0112866	0.00786244	1.43551	0.151142	0.148361	0.905781
chr17:8965980:8966281	age	0.00878634	0.00613184	1.4329	0.151885	0.14841	0.905781
chr11:64342503:64342804	age	-0.0124747	0.00857056	-1.45553	0.145523	0.148444	0.905781
chr16:82170119:82170420	age	-0.00796027	0.00545893	-1.45821	0.144782	0.148502	0.905781
chr3:117603174:117603475	age	-0.0108095	0.00742289	-1.45624	0.145327	0.148516	0.905781
chr1:26145139:26145440	age	0.0124314	0.00870343	1.42833	0.153196	0.148524	0.905781
chr1:117672007:117672308	age	0.01503	0.0105336	1.42686	0.153622	0.148557	0.905781
chr3:30578583:30578884	age	-0.0135776	0.00931722	-1.45725	0.145046	0.148642	0.905781
chr19:43777465:43777766	age	-0.0092668	0.00636115	-1.45678	0.145177	0.148651	0.905781
chr6:31494814:31495115	age	-0.0129076	0.00884697	-1.45898	0.14457	0.148658	0.905781
chr19:50147907:50148208	age	0.014646	0.0101586	1.44174	0.149376	0.148685	0.905781
chr17:29567863:29568164	age	0.0140998	0.00981169	1.43704	0.150706	0.148689	0.905781
chr3:52891801:52892102	age	0.0119774	0.0083695	1.43107	0.152409	0.148751	0.905781
chr20:63627041:63627342	age	-0.00648069	0.004438	-1.46027	0.144216	0.148782	0.905781
chr4:38223888:38224189	age	0.0145288	0.0101914	1.42559	0.153987	0.148786	0.905781
chr12:55646180:55646481	age	-0.00791221	0.00545087	-1.45155	0.146627	0.148832	0.905781
chr12:2795826:2796127	age	0.0121352	0.00850409	1.42699	0.153583	0.148839	0.905781
chr10:133013627:133013928	age	0.0114638	0.00800566	1.43197	0.152153	0.148849	0.905781
chr7:23105583:23105884	age	0.00859411	0.00602044	1.42749	0.153439	0.148918	0.905781
chr16:27243212:27243513	age	-0.0117971	0.00811128	-1.45441	0.145834	0.148925	0.905781
chr20:19918046:19918347	age	0.0122915	0.00860184	1.42894	0.153022	0.148942	0.905781
chr1:60919852:60920153	age	0.013858	0.00965251	1.43569	0.15109	0.148978	0.905781
chrX:153794289:153794590	age	-0.00812559	0.00562106	-1.44556	0.1483	0.149066	0.905781
chr19:29942045:29942346	age	0.0112317	0.00783544	1.43345	0.15173	0.149104	0.905781
chr21:37435140:37435441	age	0.00937777	0.00655776	1.43003	0.152709	0.149117	0.905781
chr22:41217732:41218033	age	-0.0110727	0.00762626	-1.45192	0.146524	0.149187	0.905781
chr12:110694340:110694641	age	0.00796076	0.0055543	1.43326	0.151783	0.149188	0.905781
chr12:68787542:68787843	age	0.0133814	0.00936021	1.4296	0.152831	0.14921	0.905781
chr15:70559222:70559523	age	-0.0135633	0.00931194	-1.45655	0.145241	0.149259	0.905781
chr5:141637869:141638170	age	0.015698	0.0110039	1.42658	0.1537	0.149282	0.905781
chrX:47217845:47218146	age	-0.00714864	0.00493149	-1.44959	0.147172	0.149346	0.905781
chr10:33621105:33621406	age	0.0127137	0.00890378	1.4279	0.153321	0.149353	0.905781
chr9:87502515:87502816	age	-0.0107318	0.00734832	-1.46045	0.144167	0.149379	0.905781
chr3:186095549:186095850	age	-0.00921879	0.0063471	-1.45244	0.146379	0.149427	0.905781
chr9:33287061:33287362	age	-0.0136275	0.00933696	-1.45952	0.144422	0.14944	0.905781
chr3:160565496:160565797	age	-0.00569188	0.00391459	-1.45402	0.145942	0.149443	0.905781
chr3:37330485:37330786	age	-0.0133735	0.0092592	-1.44435	0.14864	0.1495	0.905781
chr1:27365469:27365770	age	-0.00808282	0.00556746	-1.4518	0.146558	0.1495	0.905781
chr12:123532135:123532436	age	0.0144503	0.010137	1.42551	0.15401	0.149517	0.905781
chr6:149423640:149423941	age	-0.0102598	0.00701618	-1.46231	0.143657	0.149648	0.905781
chr18:12308660:12308961	age	0.0101405	0.00710406	1.42742	0.15346	0.149835	0.905781
chr9:134163317:134163618	age	-0.014367	0.00988017	-1.45412	0.145912	0.149836	0.905781
chr5:150778603:150778904	age	0.0105988	0.00741458	1.42945	0.152875	0.149862	0.905781
chr17:14069338:14069639	age	-0.0130251	0.00895383	-1.4547	0.145754	0.149887	0.905781
chr19:50329096:50329397	age	-0.00513638	0.00354496	-1.44892	0.147359	0.149894	0.905781
chr10:50418281:50418582	age	0.00984635	0.00686586	1.4341	0.151543	0.149921	0.905781
chr18:23503265:23503566	age	0.00607263	0.00421136	1.44196	0.149313	0.149972	0.905781
chr19:13097829:13098130	age	0.0137935	0.00967934	1.42504	0.154145	0.149991	0.905781
chr3:11719415:11719716	age	0.0158091	0.0111335	1.41996	0.155618	0.149996	0.905781
chr3:141875512:141875813	age	-0.00997246	0.00686316	-1.45304	0.146212	0.15001	0.905781
chr20:3763626:3763927	age	0.0157257	0.0110591	1.42197	0.155035	0.150029	0.905781
chr2:74806983:74807284	age	-0.0137061	0.00940174	-1.45783	0.144888	0.150046	0.905781
chr10:4826503:4826804	age	-0.00946039	0.00654391	-1.44568	0.148267	0.15005	0.905781
chr6:166258886:166259187	age	-0.0100175	0.00691024	-1.44966	0.147155	0.150183	0.905781
chr19:16355247:16355548	age	-0.014262	0.0098009	-1.45517	0.145621	0.15019	0.905781
chr13:34258031:34258332	age	0.0143945	0.0101378	1.41988	0.155641	0.150253	0.905781
chr3:123522905:123523206	age	-0.0113989	0.00787644	-1.44721	0.147837	0.150279	0.905781
chr5:40410962:40411263	age	0.0117009	0.00822236	1.42306	0.154719	0.150315	0.905781
chr1:53220510:53220811	age	0.00780663	0.00549182	1.4215	0.155171	0.150321	0.905781
chr12:121794955:121795256	age	-0.0111439	0.00768687	-1.44974	0.147132	0.150335	0.905781
chr1:22636572:22636873	age	-0.00775142	0.00533439	-1.4531	0.146195	0.150337	0.905781
chr1:181084254:181084555	age	0.0135951	0.00948094	1.43394	0.151589	0.150341	0.905781
chr3:155854533:155854834	age	-0.00539458	0.00373533	-1.4442	0.148682	0.150485	0.905781
chr14:69151610:69151911	age	0.011962	0.00840053	1.42396	0.154458	0.1505	0.905781
chr17:43846259:43846560	age	0.0134935	0.00948302	1.42291	0.154761	0.150564	0.905781
chr5:141623196:141623497	age	0.0138966	0.00975349	1.42478	0.154221	0.150613	0.905781
chr17:82351853:82352154	age	-0.0128211	0.00882077	-1.45351	0.146082	0.150615	0.905781
chr12:49188567:49188868	age	0.0113541	0.00795582	1.42714	0.15354	0.150638	0.905781
chr16:2682297:2682598	age	-0.0079501	0.0054982	-1.44595	0.148192	0.150639	0.905781
chr2:105329606:105329907	age	0.0116072	0.00816116	1.42225	0.154952	0.150639	0.905781
chr16:85799481:85799782	age	-0.00833255	0.00575358	-1.44824	0.147551	0.150722	0.905781
chr3:98761678:98761979	age	-0.0130904	0.0090139	-1.45225	0.146433	0.150724	0.905781
chr20:33667919:33668220	age	-0.0105973	0.00730681	-1.45033	0.146967	0.150758	0.905781
chr10:118792558:118792859	age	-0.00775467	0.00533702	-1.453	0.146225	0.150762	0.905781
chr8:91070002:91070303	age	0.00640533	0.00448668	1.42763	0.153397	0.150765	0.905781
chr6:30717318:30717619	age	-0.00548445	0.0037836	-1.44953	0.14719	0.150769	0.905781
chr9:127122676:127122977	age	-0.0104182	0.00726119	-1.43478	0.15135	0.150791	0.905781
chr4:128287772:128288073	age	0.0059566	0.00416318	1.43078	0.152493	0.150845	0.905781
chr3:169945336:169945637	age	0.0155609	0.0109062	1.4268	0.153638	0.150862	0.905781
chr9:70495587:70495888	age	-0.0120869	0.00834741	-1.44799	0.147621	0.150973	0.905781
chr14:49586312:49586613	age	-0.00652918	0.00451835	-1.44504	0.148447	0.150978	0.905781
chr2:102082994:102083295	age	-0.0121501	0.00839651	-1.44705	0.147884	0.151	0.905781
chr9:77977339:77977640	age	-0.00906523	0.00627208	-1.44533	0.148365	0.15107	0.905781
chr1:12184317:12184618	age	0.0069365	0.00485838	1.42774	0.153367	0.151183	0.905781
chr19:45506428:45506729	age	0.00915595	0.00643639	1.42253	0.154873	0.151239	0.905781
chr22:20961955:20962256	age	-0.0136245	0.00936229	-1.45526	0.145598	0.151244	0.905781
chr16:68000419:68000720	age	-0.0116936	0.00815842	-1.43332	0.151767	0.151251	0.905781
chr7:117873364:117873665	age	-0.0117293	0.00812422	-1.44375	0.14881	0.151318	0.905781
chr1:40508566:40508867	age	0.0119059	0.00837982	1.42078	0.15538	0.151338	0.905781
chr14:75542774:75543075	age	0.0105858	0.00746148	1.41872	0.155979	0.151342	0.905781
chr11:33869806:33870107	age	-0.00719765	0.00498539	-1.44375	0.148809	0.151349	0.905781
chr19:48330103:48330404	age	-0.0122923	0.00855428	-1.43697	0.150726	0.151366	0.905781
chr1:22031544:22031845	age	0.0150615	0.0106392	1.41566	0.156875	0.151439	0.905781
chr15:89750750:89751051	age	0.00832308	0.00584345	1.42434	0.154347	0.151452	0.905781
chr7:128937807:128938108	age	0.00964157	0.00675359	1.42762	0.153401	0.151472	0.905781
chr15:66293617:66293918	age	-0.0110816	0.00768565	-1.44186	0.149341	0.151476	0.905781
chr14:76956423:76956724	age	-0.00694225	0.00481354	-1.44223	0.149236	0.15149	0.905781
chr8:37873801:37874102	age	0.0119767	0.0084331	1.4202	0.155548	0.151512	0.905781
chr15:45378455:45378756	age	0.0066264	0.00464537	1.42645	0.153738	0.151515	0.905781
chr21:44455245:44455546	age	0.0104563	0.00735392	1.42187	0.155064	0.151542	0.905781
chr17:39174949:39175250	age	-0.0117436	0.00810675	-1.44863	0.147442	0.151608	0.905781
chr2:217785490:217785791	age	-0.0129449	0.00893953	-1.44806	0.147601	0.151611	0.905781
chr14:94174108:94174409	age	0.00912795	0.0064445	1.41639	0.15666	0.151624	0.905781
chr11:109946305:109946606	age	0.0121509	0.00856839	1.41811	0.156158	0.151625	0.905781
chr1:7771102:7771403	age	0.00702418	0.00493405	1.42361	0.154558	0.151692	0.905781
chr12:14771005:14771306	age	-0.00837448	0.00579936	-1.44404	0.148729	0.151711	0.905781
chr22:37370341:37370642	age	0.00892125	0.00626793	1.42332	0.154644	0.151723	0.905781
chr21:41361830:41362131	age	0.0127844	0.00896913	1.42538	0.154048	0.151724	0.905781
chr6:2999632:2999933	age	0.00647252	0.00452315	1.43098	0.152437	0.15174	0.905781
chr2:16609043:16609344	age	0.0113777	0.00802474	1.41783	0.156239	0.151742	0.905781
chr16:85563553:85563854	age	0.0159703	0.0112706	1.41699	0.156487	0.151777	0.905781
chr17:81090779:81091080	age	-0.00849131	0.00589218	-1.44112	0.149552	0.151806	0.905781
chr12:113214909:113215210	age	-0.00843894	0.00584359	-1.44414	0.148701	0.151828	0.905781
chr13:110536213:110536514	age	-0.00874683	0.00606597	-1.44195	0.149317	0.151829	0.905781
chr14:105490731:105491032	age	-0.0061073	0.00423364	-1.44256	0.149143	0.15189	0.905781
chr6:14123765:14124066	age	-0.0099518	0.00688661	-1.44509	0.148431	0.152045	0.905781
chr12:103841138:103841439	age	0.00810636	0.0056989	1.42244	0.154898	0.15216	0.905781
chr3:11152333:11152634	age	-0.0116456	0.00806356	-1.44422	0.148676	0.152196	0.905781
chr15:76996440:76996741	age	0.0127055	0.00903391	1.40643	0.159597	0.152206	0.905781
chr20:39886871:39887172	age	-0.00696372	0.00483259	-1.44099	0.149587	0.152222	0.905781
chr1:207867599:207867900	age	0.0134292	0.00947906	1.41672	0.156565	0.152292	0.905781
chr20:50166056:50166357	age	-0.0107545	0.00745003	-1.44356	0.148864	0.152297	0.905781
chr5:91381715:91382016	age	0.0129314	0.00911089	1.41933	0.155803	0.152302	0.905781
chr1:47333652:47333953	age	-0.00872229	0.00604013	-1.44406	0.148723	0.152305	0.905781
chr20:57351049:57351350	age	-0.0132727	0.00919216	-1.44391	0.148764	0.15231	0.905781
chr12:6394274:6394575	age	0.0147459	0.0103937	1.41874	0.155976	0.152341	0.905781
chr19:18323077:18323378	age	0.00670945	0.00469928	1.42776	0.15336	0.152368	0.905781
chr12:108744102:108744403	age	0.0134702	0.00958374	1.40552	0.159867	0.152416	0.905781
chr11:66546056:66546357	age	0.00711699	0.00500673	1.42148	0.155176	0.152578	0.905781
chr17:77916823:77917124	age	-0.0136798	0.00949605	-1.44058	0.149704	0.152607	0.905781
chr19:3047729:3048030	age	0.0145932	0.0103541	1.40942	0.158711	0.15262	0.905781
chr17:8858723:8859024	age	0.0122104	0.00861235	1.41777	0.156257	0.152627	0.905781
chr3:49856507:49856808	age	-0.00838105	0.00581672	-1.44086	0.149625	0.152645	0.905781
chr3:46699903:46700204	age	-0.00819004	0.00569561	-1.43796	0.150447	0.15277	0.905781
chr16:50281964:50282265	age	-0.0066899	0.00464441	-1.44042	0.149748	0.152775	0.905781
chr7:30185154:30185455	age	-0.00863856	0.00598828	-1.44258	0.14914	0.152799	0.905781
chr2:113167321:113167622	age	-0.0145576	0.0100562	-1.44762	0.147724	0.152811	0.905781
chr9:19184528:19184829	age	-0.0125482	0.00865831	-1.44926	0.147265	0.152812	0.905781
chr1:40315299:40315600	age	-0.00883121	0.00611427	-1.44436	0.148638	0.152856	0.905781
chr10:97445911:97446212	age	0.00920197	0.00650101	1.41547	0.156931	0.152904	0.905781
chr15:69666468:69666769	age	-0.0123862	0.00853572	-1.4511	0.146751	0.152936	0.905781
chr1:160102917:160103218	age	-0.0130774	0.00907825	-1.44052	0.149719	0.152966	0.905781
chr1:28174669:28174970	age	0.00877802	0.00618845	1.41845	0.156059	0.152972	0.905781
chr13:113863008:113863309	age	0.0115822	0.00818269	1.41545	0.156937	0.152996	0.905781
chr2:61536570:61536871	age	0.0103251	0.00728602	1.41711	0.15645	0.15305	0.905781
chr11:46318713:46319014	age	0.00785011	0.00553395	1.41854	0.156034	0.153058	0.905781
chr10:68231423:68231724	age	0.0110832	0.00781562	1.41808	0.156168	0.153064	0.905781
chr3:42762061:42762362	age	-0.00957729	0.0066526	-1.43963	0.149972	0.153111	0.905781
chr19:38004560:38004861	age	-0.0106878	0.00741884	-1.44063	0.14969	0.153137	0.905781
chr8:144078457:144078758	age	-0.00629444	0.00438641	-1.43499	0.151291	0.153227	0.905781
chr14:70817692:70817993	age	0.0144222	0.00789959	1.82569	0.0678962	0.15326	0.905781
chr19:49766544:49766845	age	0.0054799	0.00386062	1.41944	0.155772	0.153406	0.905781
chr16:4474524:4474825	age	0.0128515	0.00909135	1.4136	0.15748	0.15341	0.905781
chr20:62618253:62618554	age	0.014574	0.0103798	1.40408	0.160295	0.153509	0.905781
chr3:114624577:114624878	age	0.00990813	0.00697893	1.41972	0.155689	0.15355	0.905781
chr17:39636931:39637232	age	0.00915659	0.00646327	1.41671	0.156567	0.15355	0.905781
chr11:72625752:72626053	age	0.0113019	0.00797575	1.41703	0.156473	0.153568	0.905781
chr1:212794560:212794861	age	0.00893521	0.00630568	1.41701	0.15648	0.153572	0.905781
chr11:73307565:73307866	age	0.0154303	0.0109552	1.40849	0.158987	0.153572	0.905781
chr10:78972743:78973044	age	0.0151992	0.0108258	1.40398	0.160325	0.153578	0.905781
chr21:33404001:33404302	age	-0.0128834	0.00895983	-1.43791	0.15046	0.153579	0.905781
chr11:47578880:47579181	age	-0.00911104	0.0063358	-1.43802	0.150427	0.153583	0.905781
chr17:68835145:68835446	age	-0.011244	0.00779186	-1.44304	0.149009	0.15368	0.905781
chr1:161121847:161122148	age	0.0127456	0.00903318	1.41098	0.15825	0.153728	0.905781
chr5:132387657:132387958	age	-0.00968691	0.00677101	-1.43064	0.152532	0.153743	0.905781
chr1:43221233:43221534	age	-0.0131898	0.00915565	-1.44061	0.149694	0.153799	0.905781
chr10:124647870:124648171	age	-0.00846755	0.00589418	-1.43659	0.150833	0.153835	0.905781
chr6:159042335:159042636	age	-0.0100139	0.00695195	-1.44045	0.149741	0.153837	0.905781
chr10:100529759:100530060	age	0.0137612	0.00976532	1.4092	0.158777	0.153851	0.905781
chr17:59634696:59634997	age	0.0108725	0.0076829	1.41515	0.157023	0.153859	0.905781
chr2:38654545:38654846	age	-0.0115364	0.00801856	-1.43872	0.150231	0.153863	0.905781
chr21:32484736:32485037	age	0.0157127	0.0111376	1.41078	0.158309	0.153875	0.905781
chr2:84905473:84905774	age	0.00653958	0.00460907	1.41885	0.155943	0.153894	0.905781
chr18:24274874:24275175	age	0.0105845	0.00748624	1.41386	0.157402	0.153909	0.905781
chr12:54419140:54419441	age	0.010807	0.00764403	1.41379	0.157425	0.153917	0.905781
chr4:53702651:53702952	age	0.0161061	0.0113911	1.41392	0.157385	0.153926	0.905781
chr12:116277591:116277892	age	-0.00595188	0.00414961	-1.43432	0.15148	0.153929	0.905781
chr6:31958944:31959245	age	-0.00592935	0.00413859	-1.4327	0.151944	0.153949	0.905781
chr12:6138896:6139197	age	-0.0135377	0.00937948	-1.44334	0.148926	0.154006	0.905781
chr4:36244191:36244492	age	0.0132355	0.00939636	1.40858	0.15896	0.15409	0.905781
chr16:66207209:66207510	age	-0.0135239	0.00932635	-1.45008	0.147037	0.154102	0.905781
chr2:160387885:160388186	age	0.013	0.00921445	1.41083	0.158294	0.15414	0.905781
chr6:5699164:5699465	age	-0.0112518	0.00781561	-1.43966	0.149963	0.15414	0.905781
chr4:86908235:86908536	age	-0.0134949	0.00937073	-1.44011	0.149837	0.154146	0.905781
chr2:46086608:46086909	age	0.0141785	0.010047	1.41121	0.158183	0.154148	0.905781
chr7:65770670:65770971	age	-0.00804145	0.00559879	-1.43628	0.150922	0.154308	0.905781
chr3:119240782:119241083	age	0.0105474	0.00741602	1.42225	0.154954	0.154319	0.905781
chrX:47233570:47233871	age	-0.0103407	0.0071796	-1.4403	0.149784	0.154355	0.905781
chr1:30910242:30910543	age	0.00970069	0.00686393	1.41328	0.157572	0.154358	0.905781
chr15:77633483:77633784	age	-0.0104533	0.00727983	-1.43593	0.151022	0.154383	0.905781
chr2:159798101:159798402	age	0.00948556	0.00671516	1.41256	0.157785	0.154386	0.905781
chr19:1269033:1269334	age	-0.00543526	0.00379932	-1.43059	0.152549	0.154386	0.905781
chr19:16238551:16238852	age	0.0136498	0.00961574	1.41953	0.155744	0.154401	0.905781
chr5:138543174:138543475	age	-0.0051097	0.00357163	-1.43063	0.152536	0.154442	0.905781
chr12:46473726:46474027	age	-0.0116516	0.00808815	-1.44058	0.149703	0.154527	0.905781
chr22:37643331:37643632	age	-0.0116369	0.00814663	-1.42843	0.153167	0.154543	0.905781
chr2:113199156:113199457	age	-0.00927215	0.00646533	-1.43413	0.151534	0.154624	0.905781
chr10:113273503:113273804	age	0.0121731	0.00857577	1.41948	0.15576	0.154647	0.905781
chr5:160506656:160506957	age	-0.0125797	0.00877276	-1.43396	0.151585	0.154667	0.905781
chr9:76595756:76596057	age	0.011905	0.00846093	1.40706	0.15941	0.154669	0.905781
chr22:39319570:39319871	age	-0.00575793	0.00400403	-1.43803	0.150425	0.154796	0.905781
chr3:196196615:196196916	age	0.014031	0.00995489	1.40946	0.158699	0.154822	0.905781
chr16:30355209:30355510	age	-0.00600936	0.00419765	-1.4316	0.152257	0.154877	0.905781
chr12:10102371:10102672	age	0.0131657	0.00938227	1.40326	0.160541	0.154992	0.905781
chr9:89549082:89549383	age	-0.0121092	0.00841734	-1.43861	0.150262	0.155027	0.905781
chr8:67392961:67393262	age	-0.0127518	0.00888842	-1.43465	0.151387	0.155029	0.905781
chr11:15650061:15650362	age	0.00896994	0.00634325	1.41409	0.157335	0.155032	0.905781
chr12:68951602:68951903	age	0.0141458	0.0100441	1.40836	0.159023	0.155067	0.905781
chr14:92563453:92563754	age	-0.0113226	0.00784216	-1.44381	0.148793	0.155074	0.905781
chr3:45567883:45568184	age	-0.0127536	0.00890187	-1.43269	0.151947	0.155084	0.905781
chr1:108063768:108064069	age	-0.0133121	0.00926839	-1.43629	0.150919	0.155103	0.905781
chr3:174441112:174441413	age	0.0129849	0.00926215	1.40193	0.160936	0.155186	0.905781
chr22:41800413:41800714	age	0.00749682	0.00530561	1.413	0.157656	0.155198	0.905781
chr5:14809804:14810105	age	0.00827314	0.0058552	1.41296	0.157668	0.155235	0.905781
chr3:129627942:129628243	age	-0.0100923	0.00704508	-1.43254	0.15199	0.15524	0.905781
chr6:6711939:6712240	age	-0.0134101	0.00928324	-1.44455	0.148584	0.155244	0.905781
chr4:1333234:1333535	age	0.0146856	0.0104561	1.4045	0.160169	0.155254	0.905781
chr14:103562757:103563058	age	0.0101304	0.00719022	1.40891	0.158862	0.155274	0.905781
chr13:51801788:51802089	age	-0.00882757	0.00617327	-1.42997	0.152726	0.155295	0.905781
chr20:34955662:34955963	age	0.00686728	0.00486587	1.41132	0.158151	0.155342	0.905781
chr11:124800291:124800592	age	0.0091709	0.00651315	1.40806	0.159113	0.155344	0.905781
chr15:74786853:74787154	age	-0.0111575	0.0078816	-1.41564	0.156882	0.155366	0.905781
chr19:18678056:18678357	age	0.0116023	0.00822158	1.4112	0.158184	0.155399	0.905781
chr7:47574732:47575033	age	0.0101345	0.00721447	1.40475	0.160095	0.155402	0.905781
chr4:105146568:105146869	age	0.00931907	0.00661886	1.40796	0.159144	0.15541	0.905781
chr22:38705464:38705765	age	-0.00504253	0.00352903	-1.42887	0.153041	0.155494	0.905781
chr17:75077465:75077766	age	0.0118044	0.00835823	1.41231	0.15786	0.15553	0.905781
chr1:149888394:149888695	age	0.0114771	0.00816222	1.40612	0.159689	0.155561	0.905781
chr2:148020764:148021065	age	-0.00622945	0.00437031	-1.4254	0.154041	0.155565	0.905781
chr11:125070683:125070984	age	-0.00701482	0.00491287	-1.42785	0.153336	0.155617	0.905781
chr9:104991665:104991966	age	0.0103569	0.00735449	1.40824	0.159061	0.155713	0.905781
chr8:22548265:22548566	age	0.0104101	0.00739827	1.4071	0.159397	0.15573	0.905781
chr1:180279042:180279343	age	0.0105787	0.00750916	1.40877	0.158903	0.155797	0.905781
chr19:47227489:47227790	age	-0.0111299	0.00770967	-1.44363	0.148843	0.155833	0.905781
chr19:41263980:41264281	age	-0.00562338	0.00393232	-1.43004	0.152705	0.155837	0.905781
chr12:27780004:27780305	age	0.0134388	0.00954655	1.40771	0.159217	0.155852	0.905781
chr9:131393868:131394169	age	-0.00763883	0.00534507	-1.42914	0.152965	0.155862	0.905781
chr2:108786566:108786867	age	-0.0125642	0.00879091	-1.42923	0.152938	0.155867	0.905781
chr1:70221236:70221537	age	0.00874224	0.00621089	1.40757	0.15926	0.155897	0.905781
chr1:219661042:219661343	age	-0.0115737	0.00809527	-1.42968	0.152808	0.15596	0.905781
chr4:705535:705836	age	-0.00592888	0.00413898	-1.43245	0.152015	0.15603	0.905781
chr1:209787673:209787974	age	0.0124498	0.00885049	1.40668	0.159522	0.156054	0.905781
chr14:58299066:58299367	age	0.0140526	0.0100163	1.40296	0.160628	0.156063	0.905781
chr17:44536282:44536583	age	0.0128406	0.00916287	1.40137	0.161102	0.156071	0.905781
chr14:76913634:76913935	age	0.0128132	0.00912909	1.40355	0.160452	0.156074	0.905781
chr7:139340376:139340677	age	-0.00618462	0.00432193	-1.43099	0.152434	0.156086	0.905781
chr7:50304478:50304779	age	-0.00786176	0.00550468	-1.4282	0.153235	0.156118	0.905781
chr5:140302970:140303271	age	-0.00992748	0.00694315	-1.42982	0.152768	0.15613	0.905781
chr7:150876758:150877059	age	0.0128616	0.00911715	1.41071	0.158331	0.156202	0.905781
chr17:74431155:74431456	age	0.0107101	0.00767944	1.39464	0.163124	0.156206	0.905781
chr15:99425196:99425497	age	-0.0117647	0.00825214	-1.42565	0.153968	0.156235	0.905781
chr17:81327299:81327600	age	0.0133925	0.00946633	1.41475	0.157141	0.156237	0.905781
chr7:5494663:5494964	age	0.0133713	0.00952468	1.40386	0.160361	0.156319	0.905781
chr9:98796455:98796756	age	-0.0092819	0.00650135	-1.42769	0.153381	0.156383	0.905781
chr20:41692767:41693068	age	0.0111562	0.00794953	1.40338	0.160505	0.156437	0.905781
chr3:48446563:48446864	age	0.00921629	0.00655428	1.40615	0.15968	0.15647	0.905781
chr19:48720641:48720942	age	0.00805754	0.00571985	1.4087	0.158925	0.156538	0.905781
chr12:47734803:47735104	age	0.0140876	0.0100345	1.40391	0.160346	0.156539	0.905781
chr15:82046943:82047244	age	-0.00747492	0.0052451	-1.42512	0.154121	0.156542	0.905781
chr19:52028296:52028597	age	0.010878	0.00766927	1.41839	0.156078	0.156549	0.905781
chr22:17171450:17171751	age	0.00667898	0.00474324	1.4081	0.1591	0.156567	0.905781
chr17:76493168:76493469	age	-0.00787889	0.00553463	-1.42356	0.154573	0.156605	0.905781
chr7:139829317:139829618	age	0.0134304	0.00964568	1.39238	0.163808	0.156633	0.905781
chr20:1803560:1803861	age	-0.0103525	0.00726358	-1.42526	0.154081	0.156634	0.905781
chr19:49142908:49143209	age	0.0137635	0.00982945	1.40023	0.161445	0.156653	0.905781
chr4:2262150:2262451	age	-0.0048895	0.0034396	-1.42153	0.155163	0.156684	0.905781
chr19:57819535:57819836	age	-0.012013	0.00841058	-1.42832	0.153199	0.156709	0.905781
chr6:160991584:160991885	age	-0.00886692	0.00621913	-1.42575	0.15394	0.156733	0.905781
chr11:47715234:47715535	age	-0.0113941	0.00801409	-1.42176	0.155095	0.156813	0.905781
chrX:149540036:149540337	age	0.00852193	0.00606667	1.40471	0.160107	0.156856	0.905781
chr21:29076717:29077018	age	-0.0140213	0.00973799	-1.43986	0.149908	0.156893	0.905781
chr2:74198424:74198725	age	-0.00727056	0.0051104	-1.4227	0.154823	0.157052	0.905781
chr1:116570345:116570646	age	0.009029	0.00644203	1.40158	0.161042	0.157069	0.905781
chr14:59188403:59188704	age	0.00679452	0.00482996	1.40674	0.159503	0.157164	0.905781
chr7:73734757:73735058	age	0.0101947	0.00729526	1.39744	0.162282	0.157188	0.905781
chr14:24114534:24114835	age	0.00543128	0.00385849	1.40762	0.159244	0.157229	0.905781
chr19:53467536:53467837	age	0.0101311	0.00721987	1.40322	0.16055	0.157231	0.905781
chr2:138501620:138501921	age	-0.00833127	0.00583594	-1.42758	0.153412	0.157232	0.905781
chr7:73587823:73588124	age	-0.00849985	0.00598028	-1.42131	0.155226	0.157314	0.905781
chr11:107957104:107957405	age	0.011648	0.00832321	1.39946	0.161674	0.157329	0.905781
chr10:73358654:73358955	age	-0.0111101	0.00775089	-1.4334	0.151743	0.157344	0.905781
chr18:22933172:22933473	age	0.0104034	0.00742074	1.40194	0.160934	0.157349	0.905781
chr4:78630321:78630622	age	-0.0144984	0.0101618	-1.42676	0.153649	0.157365	0.905781
chr6:26123898:26124199	age	0.00658182	0.0046858	1.40463	0.160131	0.157382	0.905781
chr7:39949412:39949713	age	0.00596619	0.00422864	1.4109	0.158275	0.157406	0.905781
chr1:156746601:156746902	age	0.0139749	0.00998904	1.39903	0.161805	0.157483	0.905781
chr5:83750813:83751114	age	-0.0107966	0.0076152	-1.41777	0.156258	0.157488	0.905781
chr19:42220073:42220374	age	-0.00651427	0.00457681	-1.42332	0.154643	0.157512	0.905781
chr20:45408886:45409187	age	0.0133277	0.00952478	1.39927	0.161732	0.157533	0.905781
chr5:54310530:54310831	age	-0.00601306	0.00423099	-1.4212	0.15526	0.157569	0.905781
chr20:39910624:39910925	age	0.0122627	0.00879567	1.39418	0.163265	0.157587	0.905781
chr11:130094658:130094959	age	0.0089038	0.00635516	1.40104	0.161203	0.157605	0.905781
chr19:47745333:47745634	age	-0.00777123	0.00545365	-1.42496	0.154169	0.157658	0.905781
chr8:143547228:143547529	age	0.010646	0.00760077	1.40065	0.161318	0.157682	0.905781
chr14:68363856:68364157	age	-0.00853924	0.00600725	-1.42149	0.155175	0.157711	0.905781
chr2:69090038:69090339	age	-0.0121102	0.00847188	-1.42945	0.152874	0.157722	0.905781
chr11:60618744:60619045	age	-0.0110508	0.0077056	-1.43412	0.151538	0.157729	0.905781
chr15:41621342:41621643	age	-0.0117261	0.00821627	-1.42718	0.153529	0.157752	0.905781
chr19:1876076:1876377	age	0.00801696	0.00571808	1.40204	0.160904	0.157792	0.905781
chr19:17512070:17512371	age	0.00901551	0.00635655	1.4183	0.156102	0.157806	0.905781
chr21:36069757:36070058	age	-0.00741548	0.00521118	-1.42299	0.154738	0.157861	0.905781
chr5:67216060:67216361	age	-0.0101841	0.0071354	-1.42726	0.153504	0.157882	0.905781
chr8:95024840:95025141	age	0.00837219	0.00594007	1.40944	0.158704	0.157888	0.905781
chr2:25316228:25316529	age	-0.0077359	0.00545183	-1.41895	0.155912	0.157912	0.905781
chr12:122974551:122974852	age	-0.00606558	0.00426473	-1.42226	0.154949	0.157916	0.905781
chr3:44976054:44976355	age	-0.00852111	0.00598946	-1.42268	0.154828	0.157945	0.905781
chr16:30052927:30053228	age	0.00868418	0.00619681	1.4014	0.161096	0.157953	0.905781
chr6:6328494:6328795	age	-0.0101679	0.00714466	-1.42315	0.154694	0.157978	0.905781
chr3:197960026:197960327	age	-0.00669305	0.0046979	-1.42469	0.154247	0.157989	0.905781
chr2:218360454:218360755	age	0.0128448	0.00913301	1.40641	0.159603	0.158035	0.905781
chr5:113051102:113051403	age	0.0152919	0.0109467	1.39694	0.162431	0.158108	0.905781
chr3:72347834:72348135	age	-0.00894641	0.00630241	-1.41952	0.155747	0.158108	0.905781
chr15:85580460:85580761	age	-0.0105558	0.00742463	-1.42172	0.155106	0.158205	0.905781
chr12:6944571:6944872	age	0.00906919	0.00646931	1.40188	0.160951	0.158209	0.905781
chr8:117877154:117877455	age	0.0141155	0.0101078	1.3965	0.162565	0.158214	0.905781
chr14:100237927:100238228	age	0.0140529	0.0100835	1.39365	0.163423	0.158252	0.905781
chr2:102033439:102033740	age	-0.00809184	0.00570483	-1.41842	0.156069	0.158305	0.905781
chr10:4175952:4176253	age	-0.0111423	0.00781606	-1.42556	0.153996	0.158308	0.905781
chr5:168159469:168159770	age	-0.0136986	0.00967433	-1.41597	0.156784	0.158312	0.905781
chr3:32577540:32577841	age	0.0148102	0.0105408	1.40503	0.160013	0.158326	0.905781
chr17:31596700:31597001	age	-0.0101603	0.00715127	-1.42076	0.155386	0.158357	0.905781
chr8:144147751:144148052	age	0.00610384	0.00432725	1.41056	0.158375	0.15837	0.905781
chr4:74099225:74099526	age	-0.00796134	0.00560601	-1.42014	0.155566	0.158458	0.905781
chr13:45325767:45326068	age	0.0160083	0.0113823	1.40641	0.159601	0.158469	0.905781
chr17:67293745:67294046	age	0.0132739	0.00957265	1.38665	0.165549	0.158475	0.905781
chr18:3247284:3247585	age	-0.00585933	0.0041307	-1.41848	0.15605	0.158485	0.905781
chr17:1556211:1556512	age	0.0128151	0.00918663	1.39497	0.163024	0.158501	0.905781
chr3:8963361:8963662	age	0.00964324	0.00689802	1.39797	0.162121	0.15852	0.905781
chr19:18502802:18503103	age	0.0102547	0.00733707	1.39765	0.162218	0.158534	0.905781
chr12:109900105:109900406	age	-0.00903241	0.00636156	-1.41984	0.155654	0.158566	0.905781
chr22:31212035:31212336	age	-0.0117051	0.00825176	-1.41849	0.156047	0.158574	0.905781
chr6:129710104:129710405	age	-0.00824621	0.00582366	-1.41598	0.15678	0.158623	0.905781
chr2:9191032:9191333	age	0.0152514	0.0109265	1.39582	0.16277	0.15865	0.905781
chr14:20477277:20477578	age	0.0117055	0.00838997	1.39518	0.162963	0.158723	0.905781
chrX:48597971:48598272	age	-0.00968999	0.00675459	-1.43458	0.151407	0.158729	0.905781
chr22:21642025:21642326	age	0.00592126	0.00422454	1.40163	0.161024	0.158759	0.905781
chr18:13726484:13726785	age	-0.00704528	0.00496207	-1.41983	0.155658	0.158767	0.905781
chr21:45555568:45555869	age	-0.01422	0.00999963	-1.42205	0.155011	0.158897	0.905781
chr2:9206566:9206867	age	0.0100641	0.00710719	1.41605	0.156762	0.158961	0.905781
chr14:67695633:67695934	age	-0.0102311	0.00718979	-1.42301	0.154734	0.158979	0.905781
chr17:44221182:44221483	age	-0.0115422	0.00812493	-1.4206	0.155434	0.158987	0.905781
chr4:139453624:139453925	age	-0.00669703	0.00473492	-1.41439	0.157248	0.159049	0.905781
chr1:91148594:91148895	age	-0.0105367	0.00741769	-1.42049	0.155465	0.159068	0.905781
chr18:417600:417901	age	0.0102771	0.00736	1.39635	0.162609	0.159071	0.905781
chr7:27165409:27165710	age	0.0141952	0.0101941	1.39248	0.163776	0.159076	0.905781
chr11:129284847:129285148	age	0.0133063	0.0094327	1.41066	0.158346	0.159085	0.905781
chr2:219277709:219278010	age	0.014527	0.0104264	1.3933	0.16353	0.159112	0.905781
chr13:79813018:79813319	age	-0.0113761	0.00801926	-1.41859	0.156018	0.159123	0.905781
chr6:6588765:6589066	age	-0.0121268	0.00853513	-1.42081	0.155373	0.159134	0.905781
chr16:70299018:70299319	age	0.0139598	0.0100315	1.3916	0.164044	0.159151	0.905781
chr2:126657938:126658239	age	-0.013042	0.00925363	-1.40939	0.158721	0.159173	0.905781
chr9:33722102:33722403	age	0.0132039	0.0095076	1.38878	0.164901	0.159205	0.905781
chr2:161308225:161308526	age	-0.0109341	0.00767906	-1.42388	0.154481	0.159254	0.905781
chr10:110502874:110503175	age	0.0094865	0.00681015	1.39299	0.163622	0.159281	0.905781
chr1:100718590:100718891	age	0.0137062	0.00984525	1.39217	0.163872	0.159313	0.905781
chr4:38114450:38114751	age	-0.012967	0.009135	-1.41949	0.155757	0.159355	0.905781
chr2:218370390:218370691	age	0.0137968	0.00983772	1.40244	0.160783	0.15937	0.905781
chr7:155297632:155297933	age	-0.00562451	0.00397658	-1.41441	0.157242	0.159378	0.905781
chr1:18907536:18907837	age	-0.0141233	0.00994481	-1.42016	0.15556	0.159378	0.905781
chr11:75349818:75350119	age	-0.00966424	0.00681524	-1.41803	0.156181	0.159447	0.905837
chr2:174487131:174487432	age	-0.00574692	0.00407157	-1.41147	0.158105	0.159482	0.905837
chr10:63628691:63628992	age	0.0125275	0.00899501	1.39272	0.163705	0.159483	0.905837
chr5:180821041:180821342	age	-0.0117193	0.00827492	-1.41624	0.156705	0.159595	0.906272
chr6:51283764:51284065	age	0.0137848	0.00992787	1.38849	0.164988	0.159628	0.906272
chr5:61319405:61319706	age	0.00857398	0.00613697	1.3971	0.162383	0.159654	0.906272
chr14:22766500:22766801	age	0.00838105	0.005967	1.40457	0.16015	0.159699	0.906292
chr18:500588:500889	age	0.00958224	0.00687643	1.39349	0.163472	0.159721	0.906292
chr14:64338722:64339023	age	0.0066558	0.00478724	1.39032	0.164432	0.159766	0.906372
chr18:390763:391064	age	0.0135076	0.00975858	1.38417	0.166306	0.159942	0.906919
chr1:66925148:66925449	age	0.00599844	0.00428828	1.3988	0.161874	0.160035	0.906919
chr21:15729699:15730000	age	0.0061627	0.004378	1.40765	0.159234	0.160037	0.906919
chr9:35111546:35111847	age	-0.00620121	0.00436773	-1.41978	0.155672	0.160054	0.906919
chr2:112700304:112700605	age	-0.0136684	0.00963062	-1.41926	0.155822	0.160092	0.906919
chr2:118913763:118914064	age	-0.0122498	0.00864964	-1.41622	0.156712	0.160128	0.906919
chr20:63803847:63804148	age	-0.0103917	0.00734576	-1.41465	0.157171	0.160173	0.906919
chr19:52993391:52993692	age	0.0150873	0.0107704	1.40081	0.16127	0.1602	0.906919
chr8:26571234:26571535	age	-0.0109251	0.00770945	-1.4171	0.156453	0.160216	0.906919
chr18:712530:712831	age	0.0105107	0.00752275	1.39719	0.162357	0.160219	0.906919
chr9:125632921:125633222	age	-0.0134873	0.00953967	-1.41382	0.157416	0.160241	0.906919
chr14:22822789:22823090	age	0.0107192	0.00768014	1.3957	0.162804	0.160324	0.906919
chr9:37592485:37592786	age	0.00998177	0.00712611	1.40073	0.161294	0.160372	0.906919
chr9:128783520:128783821	age	-0.00976419	0.00693942	-1.40706	0.159409	0.160388	0.906919
chr14:75176782:75177083	age	-0.00700562	0.00495907	-1.41269	0.157747	0.160393	0.906919
chr6:144286183:144286484	age	-0.0113083	0.00800248	-1.4131	0.157626	0.160416	0.906919
chr14:68816356:68816657	age	0.00776322	0.00556914	1.39397	0.163326	0.160447	0.906919
chr2:39492110:39492411	age	-0.0128485	0.00908649	-1.41403	0.157354	0.160452	0.906919
chr20:1118382:1118683	age	0.00805749	0.00577847	1.3944	0.163197	0.160462	0.906919
chr14:31561252:31561553	age	0.00885435	0.00635038	1.3943	0.163226	0.160546	0.907215
chrX:119871622:119871923	age	-0.0116156	0.00821738	-1.41354	0.157498	0.160581	0.907234
chr7:1459515:1459816	age	-0.0047765	0.00336364	-1.42004	0.155596	0.160675	0.907584
chr17:68247802:68248103	age	0.00574951	0.00411788	1.39623	0.162645	0.160706	0.907584
chr3:49803081:49803382	age	-0.00732031	0.00518535	-1.41173	0.15803	0.160752	0.907662
chr1:224183035:224183336	age	0.0079555	0.00570951	1.39338	0.163505	0.160829	0.907665
chr13:33105469:33105770	age	0.00862756	0.00616633	1.39914	0.161771	0.160864	0.907665
chr6:36874947:36875248	age	-0.0107725	0.0076	-1.41744	0.156354	0.160865	0.907665
chr20:31699238:31699539	age	-0.00942315	0.00663542	-1.42013	0.15557	0.160911	0.907665
chr22:25406500:25406801	age	-0.0121004	0.00850361	-1.42297	0.154744	0.160956	0.907665
chr2:242085891:242086192	age	0.0086223	0.00619824	1.39109	0.164199	0.160967	0.907665
chr8:85245539:85245840	age	0.0112538	0.00810716	1.38813	0.165098	0.160978	0.907665
chr14:90758263:90758564	age	-0.00712312	0.00501329	-1.42085	0.155361	0.161005	0.907665
chr20:2509039:2509340	age	-0.0106099	0.00749932	-1.41479	0.157131	0.161137	0.908134
chr15:70478519:70478820	age	-0.0106979	0.00759434	-1.40867	0.158932	0.161153	0.908134
chr17:51121756:51122057	age	-0.00762472	0.00540629	-1.41034	0.158439	0.161188	0.908134
chr10:99659191:99659492	age	0.0095173	0.00685054	1.38928	0.164749	0.161214	0.908134
chr1:84574286:84574587	age	0.00734391	0.00528792	1.38881	0.164891	0.161325	0.908267
chr11:117842161:117842462	age	-0.0129365	0.00919471	-1.40695	0.159442	0.161368	0.908267
chr15:74886080:74886381	age	-0.0133553	0.00943817	-1.41503	0.157061	0.161386	0.908267
chr19:46614160:46614461	age	0.0124633	0.00898027	1.38785	0.165182	0.161405	0.908267
chr1:12143062:12143363	age	0.00995333	0.00716659	1.38885	0.164878	0.16142	0.908267
chr4:101084612:101084913	age	-0.0132152	0.0093685	-1.4106	0.158363	0.161449	0.908267
chr15:93179266:93179567	age	0.0158656	0.0113941	1.39245	0.163787	0.161459	0.908267
chr12:110688994:110689295	age	0.00985243	0.00709127	1.38937	0.164719	0.161555	0.908629
chr20:24994906:24995207	age	0.0121771	0.00879771	1.38412	0.166323	0.161652	0.908831
chr5:40755863:40756164	age	0.0105314	0.00753546	1.39757	0.162241	0.161654	0.908831
chr6:148761145:148761446	age	-0.0135453	0.00962242	-1.40768	0.159225	0.161729	0.908832
chr22:17098490:17098791	age	-0.0116783	0.00827464	-1.41134	0.158145	0.161742	0.908832
chr1:114780582:114780883	age	-0.0123185	0.00872667	-1.4116	0.158069	0.161749	0.908832
chr1:2526142:2526443	age	0.00718524	0.0051686	1.39017	0.164477	0.161798	0.908927
chr3:126925465:126925766	age	-0.0108386	0.00769805	-1.40797	0.159141	0.161892	0.908992
chr11:57425318:57425619	age	-0.0131677	0.0092685	-1.42069	0.155407	0.161902	0.908992
chr3:66998007:66998308	age	0.00653645	0.00469497	1.39223	0.163854	0.161904	0.908992
chr1:85062112:85062413	age	0.00842107	0.00607046	1.38722	0.165374	0.161998	0.909139
chr7:66681944:66682245	age	0.00800687	0.00576205	1.38959	0.164654	0.162025	0.909139
chr6:31586791:31587092	age	-0.0105258	0.0074713	-1.40883	0.158885	0.16206	0.909139
chr7:155287274:155287575	age	-0.0123913	0.00878847	-1.40995	0.158556	0.162072	0.909139
chr1:183470115:183470416	age	0.0138773	0.0100096	1.3864	0.165626	0.162089	0.909139
chr7:127347749:127348050	age	0.0128968	0.00934607	1.37992	0.167611	0.162123	0.909155
chr5:68216378:68216679	age	0.0132198	0.00955771	1.38316	0.166616	0.162183	0.909226
chr2:46986686:46986987	age	-0.0126803	0.00899479	-1.40974	0.158616	0.162257	0.909226
chr2:98444712:98445013	age	0.0110616	0.00795954	1.38973	0.164611	0.162284	0.909226
chr3:5787878:5788179	age	-0.0089924	0.00640276	-1.40446	0.160183	0.162287	0.909226
chr12:6852313:6852614	age	0.00494479	0.00355598	1.39056	0.16436	0.162326	0.909226
chr6:4021139:4021440	age	-0.00715213	0.00508988	-1.40516	0.159972	0.162345	0.909226
chr3:50243232:50243533	age	-0.00791831	0.00563209	-1.40593	0.159746	0.162357	0.909226
chr15:64356070:64356371	age	0.00686584	0.00494384	1.38877	0.164904	0.162418	0.909347
chr1:169711536:169711837	age	-0.0121763	0.00865512	-1.40683	0.159477	0.162524	0.909347
chr20:36773704:36774005	age	-0.00631277	0.00449341	-1.4049	0.160052	0.162563	0.909347
chr2:208255049:208255350	age	0.0075427	0.00542835	1.3895	0.16468	0.162583	0.909347
chr2:43333646:43333947	age	-0.00891878	0.0063633	-1.4016	0.161036	0.162628	0.909347
chr17:30960134:30960435	age	0.0121726	0.00877257	1.38757	0.165267	0.16268	0.909347
chr1:28088563:28088864	age	0.0067841	0.00488286	1.38937	0.16472	0.162709	0.909347
chr11:60477054:60477355	age	-0.0101887	0.0072324	-1.40876	0.158907	0.162767	0.909347
chr17:4607786:4608087	age	0.0103773	0.00749643	1.3843	0.166268	0.162787	0.909347
chr11:3808410:3808711	age	0.0139513	0.0101008	1.38121	0.167214	0.162797	0.909347
chr9:136866246:136866547	age	-0.0059919	0.00426703	-1.40423	0.160249	0.162819	0.909347
chr11:327367:327668	age	0.0139743	0.010105	1.38291	0.166692	0.162858	0.909347
chr1:116740808:116741109	age	-0.0138941	0.00985616	-1.40969	0.158631	0.162893	0.909347
chr19:53554352:53554653	age	0.0115847	0.00838833	1.38105	0.167263	0.162909	0.909347
chr20:39874080:39874381	age	0.0127698	0.00923681	1.38249	0.166821	0.162911	0.909347
chr1:229109569:229109870	age	-0.0138867	0.0098519	-1.40955	0.158673	0.162936	0.909347
chr20:13009732:13010033	age	0.0101129	0.00732381	1.38082	0.167333	0.162941	0.909347
chr2:84907065:84907366	age	-0.00725895	0.00516474	-1.40548	0.159878	0.162987	0.909347
chrX:43654758:43655059	age	0.008602	0.00620892	1.38543	0.165922	0.163031	0.909347
chr20:38446488:38446789	age	-0.0105331	0.00748594	-1.40706	0.159411	0.163056	0.909347
chr18:63367108:63367409	age	-0.00761769	0.00543267	-1.4022	0.160856	0.163086	0.909347
chr9:83622996:83623297	age	-0.012352	0.0087578	-1.4104	0.15842	0.163228	0.909347
chr22:37244156:37244457	age	0.00922523	0.00662974	1.39149	0.164076	0.163241	0.909347
chr2:73233214:73233515	age	0.00598983	0.00431649	1.38766	0.16524	0.163254	0.909347
chr18:79069102:79069403	age	0.00534859	0.0038605	1.38546	0.165911	0.163318	0.909347
chr6:137790502:137790803	age	-0.00928077	0.00662171	-1.40157	0.161044	0.163366	0.909347
chr19:51571032:51571333	age	0.00929721	0.0067116	1.38524	0.165978	0.163422	0.909347
chr1:222773060:222773361	age	0.00897099	0.00648792	1.38272	0.16675	0.1635	0.909347
chr6:34889079:34889380	age	0.0131596	0.00953833	1.37966	0.167692	0.163505	0.909347
chr12:56152373:56152674	age	-0.008592	0.00613607	-1.40025	0.16144	0.16359	0.909347
chr1:26306557:26306858	age	-0.0107604	0.00767056	-1.40282	0.160669	0.163609	0.909347
chr4:26076263:26076564	age	-0.00777595	0.00554001	-1.4036	0.160439	0.163613	0.909347
chr12:24977192:24977493	age	-0.0132341	0.00937605	-1.41148	0.158104	0.163617	0.909347
chr5:114953607:114953908	age	0.0138476	0.0100674	1.37548	0.168982	0.163625	0.909347
chr15:56464988:56465289	age	-0.0106531	0.0075808	-1.40527	0.159941	0.163685	0.909347
chr17:57939804:57940105	age	-0.00933201	0.0066533	-1.40261	0.160732	0.163687	0.909347
chr3:71444343:71444644	age	-0.00913877	0.00655618	-1.39392	0.163343	0.163749	0.909347
chr21:42009881:42010182	age	-0.00639435	0.00456295	-1.40136	0.161106	0.163763	0.909347
chr3:71392363:71392664	age	-0.0139837	0.00993372	-1.4077	0.15922	0.163782	0.909347
chr7:106661014:106661315	age	-0.0069404	0.00495896	-1.39957	0.161643	0.163789	0.909347
chr17:78986008:78986309	age	-0.0106699	0.00759517	-1.40482	0.160074	0.163902	0.909347
chr15:64841585:64841886	age	-0.00595453	0.0042531	-1.40005	0.1615	0.163917	0.909347
chr17:74842646:74842947	age	-0.00968013	0.00690461	-1.40198	0.160921	0.163973	0.909347
chr1:28518066:28518367	age	-0.00819259	0.0058314	-1.40491	0.160048	0.163985	0.909347
chr13:110536399:110536700	age	-0.00732618	0.00523799	-1.39866	0.161914	0.1641	0.909347
chr19:54644133:54644434	age	-0.00881485	0.00631968	-1.39483	0.163068	0.164143	0.909347
chr7:150988810:150989111	age	0.0102915	0.00743885	1.38348	0.166517	0.164165	0.909347
chr12:55927019:55927320	age	0.00902854	0.00653773	1.38099	0.167282	0.164194	0.909347
chr2:234348174:234348475	age	0.013629	0.00992717	1.3729	0.169783	0.164204	0.909347
chr5:95858750:95859051	age	0.0117893	0.00855266	1.37844	0.168067	0.164218	0.909347
chr1:205631881:205632182	age	-0.00634477	0.00453699	-1.39845	0.161977	0.16423	0.909347
chr7:74209809:74210110	age	0.0127392	0.00924523	1.37792	0.168229	0.164237	0.909347
chr8:41653701:41654002	age	0.00956077	0.00692495	1.38063	0.167393	0.164266	0.909347
chr22:37933937:37934238	age	0.0125638	0.00918103	1.36845	0.17117	0.164291	0.909347
chr11:118152758:118153059	age	-0.0120741	0.00859982	-1.40399	0.160321	0.164305	0.909347
chr7:101217484:101217785	age	0.00772894	0.0056037	1.37926	0.167816	0.164339	0.909347
chr18:48716048:48716349	age	-0.0102377	0.0073129	-1.39995	0.161528	0.164398	0.909347
chr12:56634933:56635234	age	-0.0130028	0.00924569	-1.40636	0.159617	0.164419	0.909347
chr9:137034039:137034340	age	0.0137489	0.0100328	1.37039	0.170566	0.164517	0.909347
chr12:56315965:56316266	age	0.00717977	0.00519517	1.38201	0.166969	0.164528	0.909347
chr17:4413235:4413536	age	0.00962749	0.00703513	1.36849	0.17116	0.164641	0.909347
chr2:43018320:43018621	age	0.0109716	0.00796337	1.37776	0.168278	0.164647	0.909347
chr15:75029700:75030001	age	-0.0055438	0.00397081	-1.39614	0.162673	0.164747	0.909347
chr7:101154273:101154574	age	-0.00933976	0.00670563	-1.39282	0.163673	0.164771	0.909347
chr17:77098965:77099266	age	-0.0101318	0.00722672	-1.40199	0.160917	0.164782	0.909347
chr17:8220828:8221129	age	-0.0156483	0.0112208	-1.39457	0.163145	0.164823	0.909347
chr17:42322804:42323105	age	0.0137865	0.0100657	1.36964	0.170798	0.164842	0.909347
chr1:26276242:26276543	age	-0.00987991	0.00697391	-1.4167	0.156572	0.16485	0.909347
chr7:100168489:100168790	age	-0.0124441	0.00888113	-1.40118	0.161159	0.164934	0.909347
chr5:79580751:79581052	age	-0.0122213	0.0087433	-1.39779	0.162177	0.16499	0.909347
chr10:88027508:88027809	age	-0.0121034	0.00861953	-1.40418	0.160266	0.164999	0.909347
chr11:132099782:132100083	age	-0.0124364	0.0088695	-1.40216	0.160868	0.16503	0.909347
chr6:139841859:139842160	age	-0.0119082	0.00847479	-1.40514	0.159981	0.165053	0.909347
chr11:107957298:107957599	age	0.0125933	0.00917536	1.37252	0.169903	0.165082	0.909347
chr15:66617450:66617751	age	-0.0103721	0.0074198	-1.3979	0.162145	0.165155	0.909347
chr2:65165650:65165951	age	0.011023	0.00802841	1.373	0.169753	0.165161	0.909347
chr2:65159924:65160225	age	-0.0101742	0.00726721	-1.40002	0.161509	0.165164	0.909347
chr19:18328485:18328786	age	-0.00718821	0.00512736	-1.40193	0.160936	0.165183	0.909347
chr17:10198499:10198800	age	0.0100878	0.00738161	1.36661	0.171746	0.165251	0.909347
chr2:98805443:98805744	age	-0.0111448	0.00801554	-1.3904	0.164408	0.165254	0.909347
chr7:81810809:81811110	age	0.0104011	0.00756081	1.37566	0.168926	0.165304	0.909347
chr19:3626956:3627257	age	0.00609116	0.00441182	1.38064	0.167388	0.165308	0.909347
chr4:105145120:105145421	age	-0.0119414	0.00844621	-1.41381	0.157417	0.165346	0.909347
chr10:132422929:132423230	age	0.0141862	0.0103563	1.36982	0.170745	0.165419	0.909347
chr17:4130746:4131047	age	0.0094292	0.00685286	1.37595	0.168837	0.165439	0.909347
chr11:124736773:124737074	age	0.0138304	0.0100986	1.36953	0.170834	0.165526	0.909347
chr16:84898130:84898431	age	0.0110559	0.00803364	1.37621	0.168758	0.165596	0.909347
chr10:38094160:38094461	age	0.00946745	0.00687585	1.37691	0.168539	0.165625	0.909347
chr14:92121845:92122146	age	-0.00915761	0.00656083	-1.3958	0.162774	0.165646	0.909347
chr15:79978730:79979031	age	0.0128167	0.00937297	1.36741	0.171497	0.165698	0.909347
chr11:20363578:20363879	age	0.0133809	0.00977726	1.36857	0.171133	0.165705	0.909347
chr13:48436728:48437029	age	-0.0118036	0.00839454	-1.4061	0.159694	0.165726	0.909347
chr4:85474900:85475201	age	0.0107407	0.00781116	1.37504	0.169118	0.165751	0.909347
chr22:21936379:21936680	age	-0.00934911	0.00668694	-1.39812	0.162078	0.165789	0.909347
chrX:135974248:135974549	age	-0.00937289	0.00669406	-1.40018	0.161459	0.165805	0.909347
chr20:59752136:59752437	age	0.0133441	0.00973324	1.37099	0.17038	0.165846	0.909347
chr15:90001992:90002293	age	0.0126478	0.00921645	1.37231	0.169967	0.165874	0.909347
chr19:48660862:48661163	age	0.00746196	0.00542233	1.37615	0.168774	0.165875	0.909347
chrX:78103987:78104288	age	-0.00755596	0.00541294	-1.39591	0.162742	0.165883	0.909347
chr16:79593145:79593446	age	0.0118937	0.00867609	1.37086	0.17042	0.165931	0.909347
chr6:16406610:16406911	age	0.0102269	0.00745644	1.37155	0.170204	0.16595	0.909347
chr10:125057144:125057445	age	0.0114228	0.00829949	1.37632	0.168723	0.165953	0.909347
chr1:153386600:153386901	age	0.00757071	0.00550276	1.3758	0.168883	0.165954	0.909347
chr7:2519569:2519870	age	-0.0056341	0.00404478	-1.39293	0.16364	0.165958	0.909347
chr1:114581597:114581898	age	-0.0077195	0.00550368	-1.40261	0.160734	0.165998	0.909347
chr17:82232065:82232366	age	-0.00817174	0.00586132	-1.39418	0.163263	0.166	0.909347
chr20:40503221:40503522	age	-0.0119976	0.00862857	-1.39045	0.164393	0.166004	0.909347
chr1:160375499:160375800	age	-0.00904688	0.00647765	-1.39663	0.162524	0.166008	0.909347
chr19:34773096:34773397	age	0.0111711	0.00815261	1.37025	0.17061	0.166073	0.909347
chr10:124640868:124641169	age	-0.0118952	0.00854878	-1.39145	0.16409	0.166094	0.909347
chr2:96740027:96740328	age	-0.00681679	0.00487992	-1.39691	0.162442	0.166115	0.909347
chr10:89392412:89392713	age	-0.00950723	0.00677202	-1.4039	0.160349	0.166136	0.909347
chr14:22598112:22598413	age	0.0104479	0.00755601	1.38273	0.166749	0.16615	0.909347
chr3:51670999:51671300	age	-0.00726181	0.00521432	-1.39267	0.163721	0.16615	0.909347
chr11:64742869:64743170	age	-0.0085753	0.00615951	-1.39221	0.16386	0.166211	0.909347
chr17:51120843:51121144	age	-0.00529643	0.00380496	-1.39198	0.163928	0.166223	0.909347
chr4:2801003:2801304	age	-0.00821855	0.00590973	-1.39068	0.164322	0.166247	0.909347
chr5:173016540:173016841	age	0.0138061	0.0100879	1.36857	0.171134	0.166271	0.909347
chr1:27427357:27427658	age	0.0133304	0.0097459	1.3678	0.171375	0.166295	0.909347
chr4:105146370:105146671	age	0.0125201	0.00905285	1.383	0.166665	0.166322	0.909347
chr3:194880013:194880314	age	0.0123969	0.00902024	1.37434	0.169336	0.166403	0.909347
chr4:689120:689421	age	0.012977	0.00947799	1.36917	0.170947	0.166408	0.909347
chr8:25458392:25458693	age	0.00489085	0.00354832	1.37836	0.168093	0.166415	0.909347
chr13:31846518:31846819	age	-0.00799899	0.00575612	-1.38965	0.164636	0.166434	0.909347
chr6:33425794:33426095	age	-0.010419	0.00748164	-1.39261	0.163737	0.166463	0.909347
chr3:149812940:149813241	age	-0.00588854	0.00423971	-1.3889	0.164863	0.166564	0.909347
chr19:47244111:47244412	age	-0.00808351	0.0057818	-1.3981	0.162084	0.166574	0.909347
chr10:35642172:35642473	age	0.0106847	0.00779522	1.37068	0.170475	0.166636	0.909347
chrX:40097892:40098193	age	-0.0131012	0.00938336	-1.39622	0.162649	0.166685	0.909347
chr21:31174188:31174489	age	-0.00999135	0.00715746	-1.39593	0.162734	0.166753	0.909347
chr4:77820156:77820457	age	-0.00741415	0.0053279	-1.39157	0.164053	0.166771	0.909347
chr5:134525212:134525513	age	-0.00977166	0.00704003	-1.38802	0.165132	0.166785	0.909347
chr7:100694342:100694643	age	-0.00943847	0.00678972	-1.39011	0.164495	0.16681	0.909347
chr16:66960112:66960413	age	0.0135709	0.00987486	1.37429	0.169351	0.166813	0.909347
chr19:46788518:46788819	age	-0.00634527	0.00454403	-1.3964	0.162595	0.166813	0.909347
chr17:74924536:74924837	age	-0.012933	0.00929105	-1.39198	0.163927	0.1669	0.909347
chr12:57111742:57112043	age	0.00781295	0.00568879	1.37339	0.16963	0.166989	0.909347
chr16:89721355:89721656	age	-0.00933086	0.00671135	-1.39031	0.164434	0.167018	0.909347
chr19:14112596:14112897	age	0.0116183	0.00849066	1.36837	0.171197	0.167047	0.909347
chr16:3129507:3129808	age	0.01163	0.00850201	1.36792	0.171338	0.167061	0.909347
chr6:10694473:10694774	age	-0.00810513	0.00581539	-1.39374	0.163397	0.167128	0.909347
chr12:6872394:6872695	age	0.00950304	0.00694484	1.36836	0.171199	0.16713	0.909347
chr17:48023862:48024163	age	-0.00929072	0.00667855	-1.39113	0.164187	0.167139	0.909347
chr8:22440899:22441200	age	0.00723757	0.00525966	1.37605	0.168805	0.167142	0.909347
chr9:110256462:110256763	age	0.00720447	0.00524387	1.37388	0.169478	0.167146	0.909347
chr5:42840259:42840560	age	0.00997063	0.00728538	1.36858	0.171131	0.16721	0.909347
chr1:16318603:16318904	age	0.0133532	0.00978803	1.36423	0.172494	0.167241	0.909347
chr8:21960035:21960336	age	-0.0128443	0.00921894	-1.39325	0.163545	0.167242	0.909347
chr11:130180518:130180819	age	-0.0126862	0.00911782	-1.39137	0.164114	0.167244	0.909347
chr10:35435902:35436203	age	-0.0122601	0.00880018	-1.39317	0.163569	0.167246	0.909347
chr2:217846338:217846639	age	0.00686524	0.00499367	1.37479	0.169197	0.167274	0.909347
chr15:25438967:25439268	age	-0.00700213	0.00505105	-1.38627	0.165664	0.167355	0.909347
chr16:67936768:67937069	age	-0.00997962	0.00717256	-1.39136	0.164116	0.167382	0.909347
chr4:82430378:82430679	age	-0.00630663	0.00451183	-1.3978	0.162174	0.167387	0.909347
chr11:10612551:10612852	age	0.0131639	0.00958155	1.37387	0.169481	0.167418	0.909347
chr2:218659516:218659817	age	0.00854759	0.00622278	1.3736	0.169567	0.167497	0.909347
chr1:226002166:226002467	age	0.00909603	0.0066677	1.36419	0.172507	0.167501	0.909347
chr15:79923700:79924001	age	-0.00978886	0.00709035	-1.38059	0.167405	0.167514	0.909347
chr10:44438410:44438711	age	-0.00814186	0.00586637	-1.38789	0.165171	0.167581	0.909347
chr5:177405888:177406189	age	-0.0140702	0.0101079	-1.392	0.163922	0.167589	0.909347
chr9:129413690:129413991	age	-0.00548333	0.00395302	-1.38713	0.165403	0.167648	0.909347
chr7:2529773:2530074	age	-0.00689706	0.00497005	-1.38772	0.165221	0.167663	0.909347
chr3:53134699:53135000	age	-0.0127228	0.00913114	-1.39334	0.163518	0.167681	0.909347
chr19:41811061:41811362	age	-0.00924245	0.00665094	-1.38965	0.164637	0.167688	0.909347
chr8:38382212:38382513	age	-0.00772708	0.00553561	-1.39588	0.162749	0.167699	0.909347
chr6:35048604:35048905	age	-0.0117253	0.00839746	-1.39629	0.162626	0.16773	0.909347
chr5:56736137:56736438	age	-0.0121993	0.0087894	-1.38795	0.165151	0.167754	0.909347
chr10:124092815:124093116	age	0.0138009	0.0101197	1.36376	0.172642	0.167758	0.909347
chr10:101830829:101831130	age	0.0100604	0.00735296	1.36821	0.171247	0.1678	0.909347
chr12:51820884:51821185	age	0.00907413	0.00666132	1.36221	0.173131	0.167801	0.909347
chr2:43219620:43219921	age	-0.00769314	0.00554635	-1.38707	0.165422	0.167848	0.909347
chr8:127760871:127761172	age	0.0124888	0.00922005	1.35453	0.175567	0.167859	0.909347
chr8:130042373:130042674	age	0.0112237	0.00820777	1.36744	0.171487	0.1679	0.909347
chr5:170404504:170404805	age	-0.0126616	0.00911307	-1.38939	0.164715	0.167935	0.909347
chr10:131900471:131900772	age	-0.00718731	0.00518006	-1.3875	0.16529	0.16802	0.909347
chr8:27408934:27409235	age	-0.0136081	0.00981371	-1.38664	0.165551	0.168063	0.909347
chr12:89352609:89352910	age	0.00747725	0.00545787	1.37	0.170688	0.16807	0.909347
chr16:4425656:4425957	age	0.00693435	0.00505928	1.37062	0.170493	0.168095	0.909347
chr1:66380377:66380678	age	0.0132515	0.00973293	1.36151	0.173354	0.168102	0.909347
chr3:49171376:49171677	age	0.0112983	0.00826098	1.36766	0.171417	0.168112	0.909347
chr14:95516078:95516379	age	0.00974464	0.00711997	1.36864	0.171113	0.168173	0.909347
chr18:379732:380033	age	0.00977584	0.00714558	1.3681	0.171282	0.168178	0.909347
chr11:118792756:118793057	age	-0.00742823	0.00534231	-1.39045	0.164392	0.16818	0.909347
chr11:3835801:3836102	age	-0.0122829	0.00887097	-1.38462	0.16617	0.168201	0.909347
chr8:132775152:132775453	age	0.00621966	0.00453894	1.37029	0.170597	0.168234	0.909358
chr9:76576332:76576633	age	-0.0118733	0.00850381	-1.39623	0.162644	0.16841	0.910135
chr14:81422546:81422847	age	-0.01171	0.00839348	-1.39512	0.162978	0.168621	0.910522
chr3:69558948:69559249	age	-0.0110018	0.00790475	-1.39179	0.163985	0.168659	0.910522
chr14:54650419:54650720	age	-0.0118147	0.0085199	-1.38671	0.165529	0.168735	0.910522
chr4:140242953:140243254	age	0.0118095	0.00869041	1.35892	0.174173	0.168737	0.910522
chr17:64780275:64780576	age	0.0130273	0.00953374	1.36644	0.171799	0.168742	0.910522
chr5:111073187:111073488	age	0.0103373	0.00757891	1.36395	0.172582	0.168819	0.910522
chr1:186849418:186849719	age	-0.0127	0.00913585	-1.39013	0.164489	0.168966	0.910522
chr10:114043590:114043891	age	0.00700299	0.00516719	1.35528	0.175328	0.168976	0.910522
chr6:122789465:122789766	age	0.0142582	0.0104964	1.35838	0.174343	0.169101	0.910522
chr6:134640975:134641276	age	-0.00866837	0.00625951	-1.38483	0.166104	0.169133	0.910522
chr22:20319933:20320234	age	-0.00793684	0.00574034	-1.38264	0.166775	0.169135	0.910522
chr8:47960042:47960343	age	0.00948187	0.00694455	1.36537	0.172137	0.169149	0.910522
chr20:30376995:30377296	age	0.0140022	0.01035	1.35287	0.176096	0.169165	0.910522
chr4:2787166:2787467	age	-0.00887218	0.00639266	-1.38787	0.165177	0.169176	0.910522
chr9:93055068:93055369	age	-0.0120471	0.00869436	-1.38562	0.165862	0.169283	0.910522
chr16:77722273:77722574	age	-0.00673549	0.00488197	-1.37967	0.167689	0.169304	0.910522
chr8:1701319:1701620	age	0.0122743	0.00900451	1.36312	0.172844	0.169338	0.910522
chr10:51699768:51700069	age	0.0109935	0.00807027	1.36222	0.173129	0.16934	0.910522
chr16:71999701:72000002	age	-0.0103732	0.00749233	-1.3845	0.166205	0.169389	0.910522
chr3:51975918:51976219	age	-0.0113444	0.00812005	-1.39708	0.162389	0.169392	0.910522
chr2:113283027:113283328	age	0.013379	0.00975899	1.37094	0.170392	0.169429	0.910522
chr11:75241646:75241947	age	-0.00787619	0.0056985	-1.38215	0.166926	0.169433	0.910522
chr15:56985098:56985399	age	0.0113978	0.00838688	1.35901	0.174145	0.169539	0.910522
chr1:18110186:18110487	age	0.00972676	0.00711149	1.36775	0.171389	0.169616	0.910522
chr13:110658230:110658531	age	0.0130275	0.00960252	1.35667	0.174886	0.169725	0.910522
chr3:48656410:48656711	age	-0.0123432	0.00888896	-1.38859	0.164956	0.169726	0.910522
chr18:62950724:62951025	age	0.0129695	0.00954124	1.35931	0.174049	0.169726	0.910522
chr15:26082297:26082598	age	-0.0105549	0.00759214	-1.39024	0.164455	0.169777	0.910522
chr2:112645643:112645944	age	-0.00520037	0.00376191	-1.38237	0.166857	0.169824	0.910522
chr7:102284930:102285231	age	-0.0103544	0.00747915	-1.38444	0.166225	0.169839	0.910522
chr20:40498346:40498647	age	0.00847582	0.00621091	1.36467	0.172358	0.16996	0.910522
chr20:56411685:56411986	age	0.0127522	0.00940072	1.35651	0.174936	0.169995	0.910522
chr21:37563792:37564093	age	0.00704055	0.00518055	1.35904	0.174135	0.170021	0.910522
chr19:45502036:45502337	age	-0.0134884	0.00975541	-1.38266	0.166769	0.170043	0.910522
chr14:103121822:103122123	age	0.011927	0.00872731	1.36662	0.171743	0.170057	0.910522
chr17:75290096:75290397	age	0.0143519	0.0105728	1.35743	0.174645	0.170069	0.910522
chr3:42529494:42529795	age	0.0114927	0.00845702	1.35895	0.174162	0.170074	0.910522
chr19:35045770:35046071	age	0.0106704	0.00782914	1.36291	0.172912	0.170161	0.910522
chr17:45307669:45307970	age	0.00995301	0.00732835	1.35815	0.174416	0.170161	0.910522
chr11:64331806:64332107	age	-0.0142788	0.0103401	-1.38091	0.167307	0.170161	0.910522
chr17:35567863:35568164	age	0.00688461	0.005049	1.36356	0.172707	0.170202	0.910522
chr16:70289422:70289723	age	-0.00719494	0.00520673	-1.38185	0.167017	0.170204	0.910522
chr13:113815430:113815731	age	0.0115102	0.00849232	1.35536	0.175302	0.170225	0.910522
chr12:1605243:1605544	age	0.00954679	0.00702079	1.35979	0.173897	0.170228	0.910522
chr2:181457143:181457444	age	-0.0111925	0.0081299	-1.37671	0.168601	0.170231	0.910522
chr22:31107553:31107854	age	-0.00694945	0.00504181	-1.37836	0.168091	0.17024	0.910522
chr6:33313356:33313657	age	-0.0112883	0.00818463	-1.3792	0.167832	0.170242	0.910522
chr6:144063955:144064256	age	0.00789464	0.00577272	1.36758	0.171445	0.170249	0.910522
chr18:9771502:9771803	age	-0.0104982	0.00758949	-1.38325	0.166588	0.17027	0.910522
chr8:26440929:26441230	age	-0.0139475	0.0100903	-1.38227	0.166888	0.170281	0.910522
chr1:169060921:169061222	age	0.0121597	0.00895328	1.35813	0.174422	0.170295	0.910522
chr5:10627886:10628187	age	-0.0115854	0.0083633	-1.38526	0.165972	0.170318	0.910522
chr3:32516394:32516695	age	-0.00994792	0.00722995	-1.37593	0.168843	0.170431	0.910522
chr3:27560702:27561003	age	-0.0126118	0.00909058	-1.38734	0.165337	0.170485	0.910522
chr9:76458976:76459277	age	-0.00755185	0.00548104	-1.37781	0.168261	0.170515	0.910522
chr1:211606466:211606767	age	0.0126329	0.00933751	1.35292	0.176082	0.170515	0.910522
chr17:17694669:17694970	age	-0.00900956	0.00654265	-1.37705	0.168496	0.170602	0.910522
chr1:235866909:235867210	age	0.0062635	0.00458275	1.36675	0.171702	0.170622	0.910522
chr19:48110375:48110676	age	0.0108164	0.00796957	1.35721	0.174714	0.170638	0.910522
chr9:83622826:83623127	age	-0.0125967	0.00911674	-1.38171	0.167062	0.170672	0.910522
chr19:49520921:49521222	age	0.0109684	0.00806269	1.36039	0.173706	0.170715	0.910522
chr2:16617511:16617812	age	0.0122014	0.00901186	1.35392	0.17576	0.170731	0.910522
chr19:41321720:41322021	age	0.0144148	0.010704	1.34667	0.178085	0.170748	0.910522
chr12:10153290:10153591	age	0.0121862	0.00898668	1.35603	0.175091	0.170774	0.910522
chr20:19934944:19935245	age	-0.00738507	0.00534985	-1.38043	0.167455	0.170791	0.910522
chr17:68771910:68772211	age	-0.0123756	0.00892178	-1.38712	0.165405	0.170795	0.910522
chr9:111631131:111631432	age	0.0073637	0.00541749	1.35924	0.174069	0.170895	0.910522
chr3:42773127:42773428	age	-0.00643928	0.00467062	-1.37868	0.167994	0.170907	0.910522
chr15:51622615:51622916	age	0.00947602	0.0069292	1.36755	0.171453	0.170909	0.910522
chr4:25970767:25971068	age	0.00861237	0.00632357	1.36195	0.173215	0.170927	0.910522
chr15:78087955:78088256	age	-0.0132376	0.00959889	-1.37908	0.16787	0.170936	0.910522
chr1:68232387:68232688	age	-0.00894153	0.00648274	-1.37928	0.167808	0.170937	0.910522
chr15:30991767:30992068	age	0.00849863	0.00629314	1.35046	0.176869	0.17094	0.910522
chr1:150979523:150979824	age	-0.00996522	0.00720559	-1.38298	0.16667	0.171022	0.910522
chr12:6821340:6821641	age	-0.00733901	0.00533105	-1.37665	0.168619	0.171044	0.910522
chr10:35336560:35336861	age	0.0121251	0.00896113	1.35308	0.17603	0.171061	0.910522
chr16:53099800:53100101	age	-0.00800941	0.00582038	-1.3761	0.168792	0.17109	0.910522
chr18:62331783:62332084	age	0.00838979	0.00616647	1.36055	0.173656	0.171115	0.910522
chr3:160801481:160801782	age	-0.0113277	0.00818128	-1.38458	0.16618	0.171157	0.910522
chr1:41727518:41727819	age	-0.00714666	0.00518716	-1.37776	0.168277	0.17117	0.910522
chr17:68698771:68699072	age	0.0089506	0.00658821	1.35858	0.17428	0.171185	0.910522
chr6:118935001:118935302	age	0.00646716	0.00475278	1.36071	0.173605	0.171192	0.910522
chr17:43388230:43388531	age	-0.00701939	0.00509525	-1.37763	0.168316	0.171193	0.910522
chr19:11560594:11560895	age	-0.0135322	0.00979922	-1.38095	0.167295	0.171215	0.910522
chr20:56468430:56468731	age	-0.00678259	0.00490403	-1.38307	0.166644	0.171224	0.910522
chr8:141150063:141150364	age	0.0121235	0.0089175	1.35951	0.173984	0.171231	0.910522
chr21:44939807:44940108	age	0.0119585	0.00881196	1.35708	0.174756	0.17126	0.910522
chr8:19408952:19409253	age	0.0137655	0.0100991	1.36305	0.172866	0.171269	0.910522
chr22:42933798:42934099	age	-0.013462	0.00974707	-1.38114	0.167237	0.17132	0.910548
chr9:126860497:126860798	age	0.0102791	0.00760758	1.35116	0.176643	0.171435	0.910548
chr17:7394483:7394784	age	-0.00718955	0.00522999	-1.37468	0.169232	0.171456	0.910548
chr6:158818107:158818408	age	0.0116437	0.00859445	1.3548	0.175482	0.171463	0.910548
chr12:12808249:12808550	age	0.0124239	0.00920377	1.34987	0.177057	0.171549	0.910548
chr1:28328817:28329118	age	0.00750106	0.00552289	1.35818	0.174407	0.171566	0.910548
chr4:162274380:162274681	age	0.0132229	0.0097882	1.3509	0.176727	0.171733	0.910548
chr9:36487657:36487958	age	-0.00525154	0.00382309	-1.37364	0.169554	0.171794	0.910548
chr6:45741596:45741897	age	0.0126483	0.00935502	1.35203	0.176366	0.171819	0.910548
chr4:10457289:10457590	age	0.0139332	0.0103141	1.35089	0.176729	0.171821	0.910548
chr8:70402015:70402316	age	0.00579849	0.00428855	1.35208	0.176348	0.171822	0.910548
chr11:46361382:46361683	age	0.0100043	0.00734069	1.36285	0.172929	0.171877	0.910548
chr18:79951556:79951857	age	0.00747972	0.00551149	1.35712	0.174745	0.171895	0.910548
chr6:35259381:35259682	age	-0.00569117	0.00414257	-1.37383	0.169496	0.171897	0.910548
chr2:241734415:241734716	age	-0.00646278	0.00470449	-1.37375	0.16952	0.171943	0.910548
chr12:4146973:4147274	age	0.014134	0.0104558	1.35179	0.176444	0.17195	0.910548
chr7:156640485:156640786	age	-0.00930551	0.00675708	-1.37715	0.168466	0.172003	0.910548
chr9:129139938:129140239	age	-0.00802344	0.00583078	-1.37605	0.168806	0.172008	0.910548
chr18:3700235:3700536	age	0.00847969	0.00625564	1.35553	0.175249	0.172022	0.910548
chr1:30718366:30718667	age	-0.00491179	0.00356463	-1.37793	0.168226	0.172037	0.910548
chr7:74026849:74027150	age	-0.0127051	0.00915765	-1.38738	0.165327	0.172038	0.910548
chr4:25814495:25814796	age	0.0143226	0.0105999	1.3512	0.176633	0.172042	0.910548
chr3:128153291:128153592	age	-0.0105583	0.0076959	-1.37193	0.170084	0.17206	0.910548
chr11:57425098:57425399	age	-0.0105935	0.00769968	-1.37583	0.168874	0.172062	0.910548
chr3:50321678:50321979	age	-0.0083321	0.00606318	-1.37421	0.169376	0.17208	0.910548
chr22:42995064:42995365	age	-0.0113856	0.00827107	-1.37656	0.168649	0.172124	0.910548
chr6:7439260:7439561	age	-0.0136531	0.00993584	-1.37412	0.169404	0.172136	0.910548
chr19:1040947:1041248	age	-0.0107493	0.0078178	-1.37497	0.16914	0.172194	0.910548
chr2:231687224:231687525	age	-0.010881	0.00795076	-1.36855	0.171141	0.172209	0.910548
chrX:46447069:46447370	age	-0.0115962	0.00836798	-1.38578	0.165814	0.172225	0.910548
chr5:10173736:10174037	age	0.0123261	0.0091319	1.34979	0.177084	0.172298	0.910768
chr2:38778017:38778318	age	0.010334	0.00764509	1.35172	0.176465	0.172361	0.910773
chr9:34522998:34523299	age	0.00700829	0.00516819	1.35604	0.175085	0.172411	0.910773
chr8:124681106:124681407	age	0.0104064	0.0077028	1.35099	0.176698	0.172435	0.910773
chr11:63837246:63837547	age	0.0143262	0.0107048	1.3383	0.180799	0.172445	0.910773
chr6:106084466:106084767	age	0.010151	0.00745379	1.36185	0.173245	0.172504	0.910773
chr14:22829706:22830007	age	-0.00778471	0.00565269	-1.37717	0.16846	0.172545	0.910773
chr10:6399466:6399767	age	-0.00954629	0.00694356	-1.37484	0.169181	0.172569	0.910773
chr1:245156511:245156812	age	0.0151785	0.0112555	1.34854	0.177484	0.17258	0.910773
chr11:64854993:64855294	age	-0.0119622	0.00874623	-1.36769	0.171408	0.172614	0.910773
chr6:146357877:146358178	age	0.013362	0.00996622	1.34073	0.180009	0.172628	0.910773
chr3:42804424:42804725	age	-0.00690409	0.00503376	-1.37156	0.170202	0.172648	0.910773
chr16:79519472:79519773	age	-0.0130591	0.00953102	-1.37017	0.170634	0.172726	0.911022
chrX:65588111:65588412	age	0.0135284	0.00999744	1.35319	0.175996	0.172932	0.911476
chr15:42273396:42273697	age	0.00650969	0.00479845	1.35662	0.174901	0.172936	0.911476
chr6:154257048:154257349	age	-0.0125251	0.0091199	-1.37338	0.169634	0.172987	0.911476
chr7:17123094:17123395	age	0.0101411	0.00747088	1.35742	0.174649	0.172988	0.911476
chr1:42682159:42682460	age	-0.00531277	0.00387618	-1.37062	0.170494	0.173021	0.911476
chr15:96330444:96330745	age	-0.0149931	0.0109352	-1.37109	0.170347	0.173058	0.911476
chr16:2983693:2983994	age	0.0115747	0.00852599	1.35758	0.174596	0.17311	0.911476
chr12:92988051:92988352	age	0.0114448	0.00849471	1.34729	0.177888	0.173207	0.911476
chr1:154720917:154721218	age	-0.0110062	0.00804624	-1.36787	0.171353	0.173215	0.911476
chr10:95183610:95183911	age	0.0128267	0.00943692	1.3592	0.174082	0.173244	0.911476
chr2:128027302:128027603	age	-0.00580081	0.00423923	-1.36836	0.171199	0.173284	0.911476
chr5:91101820:91102121	age	-0.00929074	0.00674639	-1.37714	0.168468	0.17329	0.911476
chr11:122756477:122756778	age	0.010205	0.00755375	1.35098	0.176702	0.173429	0.911476
chr2:64873471:64873772	age	-0.0124478	0.0090448	-1.37624	0.168747	0.173454	0.911476
chr5:144472251:144472552	age	0.0128387	0.00953104	1.34704	0.177968	0.173467	0.911476
chr2:217910890:217911191	age	0.0118097	0.00875119	1.3495	0.177176	0.173481	0.911476
chr1:156505321:156505622	age	-0.0061677	0.00450177	-1.37006	0.170668	0.173583	0.911476
chr3:15332447:15332748	age	-0.00839125	0.00612626	-1.36972	0.170775	0.173591	0.911476
chr3:47802936:47803237	age	0.0102568	0.00760345	1.34897	0.177347	0.173617	0.911476
chr17:7615031:7615332	age	-0.00483779	0.00352373	-1.37292	0.169778	0.173666	0.911476
chr20:32155428:32155729	age	-0.0114103	0.0083042	-1.37404	0.16943	0.173672	0.911476
chr3:40828347:40828648	age	0.0116333	0.00856515	1.35821	0.174396	0.17372	0.911476
chr1:60922378:60922679	age	0.0118516	0.00885287	1.33873	0.180659	0.173826	0.911476
chr3:121660762:121661063	age	0.00950365	0.00703972	1.35	0.177014	0.173844	0.911476
chr2:162013837:162014138	age	0.0119386	0.00881658	1.35411	0.1757	0.173863	0.911476
chr16:67846689:67846990	age	-0.00613233	0.00449017	-1.36572	0.172026	0.173864	0.911476
chr6:26473766:26474067	age	-0.00855805	0.00622664	-1.37443	0.169309	0.173871	0.911476
chr3:12959900:12960201	age	-0.00981021	0.00716053	-1.37004	0.170674	0.173933	0.911476
chr16:79463879:79464180	age	-0.00834785	0.00608026	-1.37294	0.16977	0.173987	0.911476
chr2:64838026:64838327	age	-0.0115952	0.0084975	-1.36454	0.172398	0.174053	0.911476
chr10:128062833:128063134	age	0.0118122	0.00877876	1.34554	0.17845	0.174078	0.911476
chr1:8307651:8307952	age	-0.0136236	0.0100068	-1.36143	0.173376	0.174164	0.911476
chr22:42396743:42397044	age	0.0114132	0.00847735	1.34632	0.178199	0.174178	0.911476
chr3:184004410:184004711	age	-0.0118573	0.00865943	-1.3693	0.170907	0.174273	0.911476
chr15:90387985:90388286	age	-0.00466885	0.00342863	-1.36173	0.173284	0.174274	0.911476
chr4:129095985:129096286	age	0.010179	0.00757835	1.34317	0.179218	0.174277	0.911476
chr9:79623866:79624167	age	-0.00901608	0.00659184	-1.36776	0.171386	0.174399	0.911476
chr19:44722365:44722666	age	0.012989	0.00965852	1.34482	0.178683	0.174404	0.911476
chr16:11497349:11497650	age	0.00789853	0.0058113	1.35917	0.174094	0.17441	0.911476
chr1:63773801:63774102	age	0.0127736	0.00945181	1.35145	0.176552	0.174481	0.911476
chr4:95572632:95572933	age	0.0122225	0.00909059	1.34452	0.17878	0.174488	0.911476
chr11:32892903:32893204	age	0.0104314	0.007728	1.34982	0.177073	0.174492	0.911476
chr15:101295113:101295414	age	0.00845767	0.00626615	1.34974	0.1771	0.174505	0.911476
chr19:44745377:44745678	age	0.0131036	0.00973393	1.34618	0.178245	0.174526	0.911476
chr12:31324108:31324409	age	0.0130115	0.00967266	1.34518	0.178566	0.174545	0.911476
chr22:19947746:19948047	age	-0.0121035	0.00877819	-1.37882	0.167952	0.174562	0.911476
chr6:33161489:33161790	age	-0.00882971	0.00645789	-1.36727	0.171539	0.174563	0.911476
chr2:95207302:95207603	age	-0.0101943	0.00746982	-1.36473	0.172339	0.174612	0.911476
chr12:6493788:6494089	age	0.00666396	0.00493949	1.34912	0.177299	0.174659	0.911476
chr17:48048029:48048330	age	0.00517759	0.00382885	1.35226	0.176293	0.174745	0.911476
chr10:69065695:69065996	age	0.0123481	0.00918031	1.34507	0.178604	0.174767	0.911476
chr19:1213807:1214108	age	0.00913532	0.00678527	1.34635	0.178191	0.17479	0.911476
chr16:56729911:56730212	age	0.00798624	0.00595025	1.34217	0.179542	0.174795	0.911476
chr12:32679074:32679375	age	0.00730976	0.00542008	1.34864	0.177451	0.174804	0.911476
chr19:42121747:42122048	age	0.00986283	0.00732361	1.34672	0.178071	0.174809	0.911476
chr11:74170939:74171240	age	0.00570534	0.00422852	1.34925	0.177256	0.174854	0.911476
chr4:141207985:141208286	age	0.0117373	0.00872106	1.34586	0.178349	0.1749	0.911476
chr19:18170091:18170392	age	0.0119248	0.0088823	1.34253	0.179423	0.174949	0.911476
chr1:10961036:10961337	age	0.0115198	0.00845174	1.36301	0.172879	0.174955	0.911476
chr11:72752355:72752656	age	-0.00992258	0.00727484	-1.36396	0.172581	0.175077	0.911476
chr1:213051097:213051398	age	0.00982106	0.00730699	1.34406	0.178928	0.175092	0.911476
chr7:99472621:99472922	age	0.00655155	0.00486195	1.34752	0.177814	0.175118	0.911476
chr1:220046448:220046749	age	0.00660543	0.00490814	1.34581	0.178364	0.175244	0.911476
chr17:3892985:3893286	age	-0.00644454	0.00470695	-1.36915	0.170951	0.175262	0.911476
chr5:37370999:37371300	age	0.00853354	0.00634529	1.34486	0.17867	0.175278	0.911476
chr13:46387266:46387567	age	0.0134563	0.00999065	1.34689	0.178016	0.175313	0.911476
chr6:341434:341735	age	0.011047	0.00821448	1.34482	0.178684	0.175325	0.911476
chr19:18480099:18480400	age	0.0108277	0.00805348	1.34447	0.178796	0.175348	0.911476
chr11:65572350:65572651	age	-0.00913567	0.00671132	-1.36123	0.17344	0.175363	0.911476
chr6:28335461:28335762	age	-0.00674444	0.0049536	-1.36152	0.173349	0.175375	0.911476
chr1:6743600:6743901	age	0.0110207	0.00820503	1.34316	0.179219	0.17541	0.911476
chr18:48161611:48161912	age	0.00901357	0.00666153	1.35308	0.17603	0.175474	0.911476
chr17:60469819:60470120	age	0.0137924	0.0103052	1.33839	0.180769	0.175501	0.911476
chr11:47377581:47377882	age	0.0130035	0.00969255	1.3416	0.179725	0.175535	0.911476
chr6:160986878:160987179	age	-0.00952679	0.00699286	-1.36236	0.173085	0.175604	0.911476
chr19:46346875:46347176	age	0.00730774	0.00543096	1.34557	0.178441	0.175612	0.911476
chr19:7784198:7784499	age	-0.0104994	0.00769864	-1.36379	0.172633	0.17562	0.911476
chr2:62411460:62411761	age	0.0138223	0.0103091	1.34079	0.17999	0.175675	0.911476
chr14:54509631:54509932	age	0.00642013	0.00476897	1.34623	0.178228	0.175691	0.911476
chr6:6858583:6858884	age	0.0125942	0.0094068	1.33884	0.180622	0.175739	0.911476
chr19:7707153:7707454	age	0.0125083	0.00920015	1.35957	0.173965	0.175755	0.911476
chr17:82037623:82037924	age	0.00662536	0.00488741	1.3556	0.175227	0.175773	0.911476
chrX:41010510:41010811	age	0.0128716	0.00965269	1.33347	0.182377	0.175784	0.911476
chr17:2179619:2179920	age	0.0121805	0.00907637	1.342	0.179596	0.175787	0.911476
chr22:37574690:37574991	age	-0.0138959	0.0102358	-1.35758	0.174596	0.17579	0.911476
chr2:10434954:10435255	age	-0.0119194	0.0087266	-1.36587	0.171978	0.175854	0.911476
chr11:116787907:116788208	age	0.00937551	0.00693632	1.35166	0.176485	0.175871	0.911476
chr4:70993411:70993712	age	-0.00582426	0.00426975	-1.36407	0.172544	0.175901	0.911476
chr16:67279313:67279614	age	-0.00932797	0.00686729	-1.35832	0.174362	0.175956	0.911476
chr20:20271305:20271606	age	0.0117671	0.00874185	1.34606	0.178283	0.176007	0.911476
chr11:46380628:46380929	age	0.0117421	0.00876893	1.33906	0.180551	0.176008	0.911476
chr11:124897738:124898039	age	-0.00990037	0.00727492	-1.36089	0.173548	0.176031	0.911476
chr19:11203859:11204160	age	0.0125473	0.00936156	1.3403	0.180146	0.176061	0.911476
chr22:43152322:43152623	age	0.0123649	0.00920035	1.34396	0.17896	0.176086	0.911476
chr1:23554821:23555122	age	-0.00802907	0.00589148	-1.36283	0.172937	0.176087	0.911476
chr12:5051976:5052277	age	0.0151037	0.0112716	1.33998	0.180253	0.176113	0.911476
chr10:100257032:100257333	age	0.0122297	0.0091459	1.33717	0.181166	0.176118	0.911476
chrX:68894984:68895285	age	0.0115346	0.00859344	1.34226	0.179513	0.176124	0.911476
chr22:39299884:39300185	age	-0.00884971	0.00649406	-1.36274	0.172965	0.17617	0.911476
chr17:3048875:3049176	age	0.0059191	0.00440298	1.34434	0.178838	0.176176	0.911476
chr19:54102592:54102893	age	0.00695378	0.00518053	1.34229	0.179501	0.176185	0.911476
chr11:83285904:83286205	age	0.00678149	0.00503924	1.34574	0.178387	0.176188	0.911476
chr7:22727226:22727527	age	-0.0115301	0.00846213	-1.36256	0.173023	0.17619	0.911476
chr1:17054042:17054343	age	0.00529768	0.00393308	1.34695	0.177995	0.176253	0.911476
chr18:79393784:79394085	age	0.00746473	0.00554274	1.34676	0.178058	0.176416	0.911476
chr19:3359445:3359746	age	0.010275	0.00764573	1.34389	0.178985	0.176425	0.911476
chr1:25711557:25711858	age	0.0133576	0.0099869	1.33752	0.181054	0.176511	0.911476
chr19:18502531:18502832	age	0.0143662	0.0107885	1.33162	0.182984	0.176561	0.911476
chr1:1778819:1779120	age	0.00974626	0.00726129	1.34222	0.179524	0.176639	0.911476
chr9:32552191:32552492	age	-0.00802653	0.00587467	-1.3663	0.171846	0.176691	0.911476
chr16:58629858:58630159	age	-0.00538183	0.00396726	-1.35656	0.174921	0.17673	0.911476
chr17:7237730:7238031	age	0.00993586	0.00740818	1.3412	0.179855	0.176739	0.911476
chr21:38999330:38999631	age	-0.0132628	0.00970959	-1.36595	0.171955	0.176821	0.911476
chr6:33418122:33418423	age	-0.00512303	0.00377416	-1.3574	0.174655	0.176847	0.911476
chr20:58778776:58779077	age	-0.0135492	0.00999928	-1.35501	0.175413	0.176915	0.911476
chr12:96489364:96489665	age	-0.0132181	0.00972716	-1.35889	0.174182	0.176939	0.911476
chr1:8822777:8823078	age	0.00999639	0.00746806	1.33855	0.180717	0.176986	0.911476
chr13:22801097:22801398	age	0.00829012	0.00617873	1.34172	0.179687	0.177007	0.911476
chr19:40777990:40778291	age	0.00497187	0.00369907	1.34409	0.17892	0.177014	0.911476
chr17:68832548:68832849	age	0.00810041	0.00604423	1.34019	0.180184	0.177039	0.911476
chr15:99631227:99631528	age	0.011778	0.00880489	1.33767	0.181004	0.177042	0.911476
chr8:87916680:87916981	age	0.0111643	0.00836338	1.3349	0.181908	0.177063	0.911476
chr18:3594274:3594575	age	-0.0102096	0.00751559	-1.35845	0.174321	0.177148	0.911476
chr13:52012125:52012426	age	0.00650445	0.00484662	1.34206	0.179577	0.177158	0.911476
chr18:11981051:11981352	age	0.00724253	0.00539864	1.34155	0.179742	0.177176	0.911476
chr1:155241157:155241458	age	-0.0101533	0.00741313	-1.36963	0.170802	0.177213	0.911476
chr11:73982699:73983000	age	0.00624296	0.00463444	1.34708	0.177954	0.177214	0.911476
chr6:149454548:149454849	age	0.0109465	0.00819344	1.33601	0.181545	0.177252	0.911476
chr1:28914328:28914629	age	0.0079225	0.00590551	1.34155	0.179743	0.177258	0.911476
chr10:99845816:99846117	age	0.0124681	0.00934206	1.33462	0.182	0.177273	0.911476
chr12:112418740:112419041	age	0.00944526	0.00705478	1.33884	0.180621	0.177338	0.911476
chr4:9691709:9692010	age	-0.00710396	0.00523914	-1.35594	0.175119	0.177372	0.911476
chr3:45995715:45996016	age	-0.00729246	0.00538221	-1.35492	0.175443	0.177448	0.911476
chr11:2377122:2377423	age	-0.00966027	0.00714018	-1.35294	0.176073	0.177499	0.911476
chr3:13009317:13009618	age	-0.00756792	0.00558431	-1.35521	0.17535	0.177632	0.911476
chr9:125126038:125126339	age	-0.013323	0.0098143	-1.35751	0.174618	0.177648	0.911476
chr8:37849796:37850097	age	0.00721378	0.00536338	1.34501	0.178624	0.177654	0.911476
chr14:73754188:73754489	age	0.0108207	0.0080921	1.33719	0.181161	0.177681	0.911476
chr8:8227859:8228160	age	0.0137489	0.0102658	1.3393	0.180473	0.177685	0.911476
chr11:73242612:73242913	age	0.0122188	0.00904316	1.35116	0.176643	0.177755	0.911476
chr17:373932:374233	age	0.0146227	0.0108893	1.34285	0.179322	0.177778	0.911476
chr5:88827111:88827412	age	-0.0063508	0.00468294	-1.35615	0.17505	0.177778	0.911476
chr3:10015436:10015737	age	-0.00910658	0.00671458	-1.35624	0.175023	0.177796	0.911476
chr10:60816590:60816891	age	0.0130815	0.00982741	1.33113	0.183147	0.177827	0.911476
chr9:33156897:33157198	age	0.010968	0.00820632	1.33653	0.181376	0.177867	0.911476
chr12:49828363:49828664	age	0.00585461	0.00436963	1.33984	0.180297	0.177873	0.911476
chr22:49967542:49967843	age	-0.0115239	0.00848738	-1.35777	0.174538	0.177899	0.911476
chr9:20990099:20990400	age	0.0126713	0.00948817	1.33548	0.181719	0.17791	0.911476
chr16:88785089:88785390	age	-0.00951624	0.00702224	-1.35516	0.175368	0.177931	0.911476
chr3:195863092:195863393	age	-0.0125014	0.00918144	-1.3616	0.173325	0.177935	0.911476
chr3:186095766:186096067	age	-0.00851917	0.00628396	-1.3557	0.175195	0.177944	0.911476
chr22:43089285:43089586	age	-0.0095917	0.0070623	-1.35816	0.174414	0.177973	0.911476
chr5:177361755:177362056	age	0.0114936	0.00861793	1.33368	0.182309	0.177975	0.911476
chr17:49230682:49230983	age	-0.0102023	0.00755955	-1.3496	0.177145	0.17798	0.911476
chr8:66667163:66667464	age	-0.00451624	0.00333814	-1.35292	0.176082	0.178033	0.911476
chr7:6232580:6232881	age	-0.0113657	0.00836878	-1.35811	0.174429	0.178049	0.911476
chr11:68839245:68839546	age	-0.00599069	0.00442154	-1.35489	0.175453	0.178066	0.911476
chr18:74597993:74598294	age	0.00858891	0.00642384	1.33704	0.181211	0.178071	0.911476
chr1:12125673:12125974	age	0.0141306	0.0106399	1.32808	0.184152	0.178173	0.911476
chr1:41802887:41803188	age	0.0076138	0.00569372	1.33723	0.181149	0.178195	0.911476
chr22:35350796:35351097	age	-0.00654119	0.00482898	-1.35457	0.175554	0.17824	0.911476
chr20:1535873:1536174	age	0.0125022	0.00929915	1.34445	0.178803	0.178258	0.911476
chr18:3659769:3660070	age	0.0141932	0.0106064	1.33818	0.180838	0.178323	0.911476
chr19:15418960:15419261	age	0.00548642	0.00411619	1.33289	0.182568	0.178458	0.911476
chr1:154942458:154942759	age	0.0106599	0.00798789	1.33451	0.182037	0.178479	0.911476
chr17:74521949:74522250	age	0.0121979	0.00909754	1.34079	0.17999	0.178488	0.911476
chr22:30282623:30282924	age	0.0129058	0.0096604	1.33595	0.181566	0.178536	0.911476
chr3:133572407:133572708	age	0.0108154	0.00804496	1.34437	0.17883	0.178538	0.911476
chr3:122074737:122075038	age	-0.00951022	0.00700865	-1.35693	0.174805	0.178557	0.911476
chr12:14567716:14568017	age	0.0114933	0.00851385	1.34996	0.177029	0.178571	0.911476
chr17:3846182:3846483	age	0.00695457	0.00521184	1.33438	0.18208	0.178582	0.911476
chr6:46129779:46130080	age	-0.00840615	0.0062239	-1.35062	0.176816	0.1786	0.911476
chr7:2510871:2511172	age	-0.00840127	0.00620741	-1.35343	0.17592	0.178612	0.911476
chr15:33068728:33069029	age	0.0118377	0.00888041	1.33302	0.182527	0.17862	0.911476
chr11:118006107:118006408	age	0.0120808	0.00905717	1.33384	0.182256	0.17863	0.911476
chr1:110210015:110210316	age	0.00893318	0.00668516	1.33627	0.181461	0.178662	0.911476
chr20:46004190:46004491	age	-0.0118017	0.00870965	-1.35501	0.175415	0.178771	0.911476
chr7:67302371:67302672	age	-0.00664572	0.00493477	-1.34671	0.178073	0.178802	0.911476
chr17:45410680:45410981	age	-0.00818229	0.00604924	-1.35261	0.176179	0.178834	0.911476
chr1:235048231:235048532	age	0.0129601	0.00975766	1.3282	0.184112	0.178842	0.911476
chr11:47269894:47270195	age	-0.00683002	0.00507253	-1.34647	0.17815	0.178872	0.911476
chr9:133376046:133376347	age	0.00628345	0.00469836	1.33737	0.181102	0.178879	0.911476
chr4:1346925:1347226	age	-0.00525414	0.00387691	-1.35524	0.175341	0.178941	0.911476
chr10:72298009:72298310	age	0.00638801	0.00477056	1.33905	0.180555	0.178943	0.911476
chr14:77033472:77033773	age	0.00748462	0.00563407	1.32846	0.184027	0.178977	0.911476
chr6:68635074:68635375	age	-0.0127329	0.00937479	-1.3582	0.174399	0.179003	0.911476
chr8:128049251:128049552	age	0.00957772	0.00721154	1.32811	0.184142	0.179004	0.911476
chr4:6926246:6926547	age	-0.0102627	0.00756444	-1.35671	0.174875	0.17903	0.911476
chr11:19387357:19387658	age	0.0135779	0.0101891	1.33259	0.182666	0.17903	0.911476
chr13:51614538:51614839	age	0.0122463	0.00920211	1.33082	0.183249	0.179062	0.911476
chr19:41884179:41884480	age	-0.00702619	0.00519819	-1.35166	0.176484	0.179075	0.911476
chr16:48623249:48623550	age	-0.00804641	0.00597563	-1.34654	0.178129	0.179084	0.911476
chr11:95089622:95089923	age	-0.00695897	0.00515662	-1.34952	0.17717	0.179097	0.911476
chr3:5423188:5423489	age	0.0110695	0.00830761	1.33245	0.182712	0.179256	0.911476
chr9:128688943:128689244	age	-0.00522236	0.00387529	-1.3476	0.177786	0.179265	0.911476
chr21:41666703:41667004	age	-0.0138807	0.0102426	-1.35519	0.175357	0.17935	0.911476
chr17:15412633:15412934	age	-0.0106806	0.00789091	-1.35353	0.175887	0.179399	0.911476
chr14:92507203:92507504	age	0.0115015	0.00865234	1.3293	0.18375	0.179404	0.911476
chr2:20379099:20379400	age	0.0131668	0.00992932	1.32606	0.184821	0.179436	0.911476
chr9:114373059:114373360	age	0.011174	0.00847953	1.31776	0.187584	0.179462	0.911476
chr4:186191111:186191412	age	0.00867837	0.006505	1.33411	0.182169	0.179504	0.911476
chr13:74287876:74288177	age	-0.0109292	0.00806681	-1.35484	0.17547	0.179516	0.911476
chr9:37904212:37904513	age	0.00810989	0.00608513	1.33274	0.182617	0.179519	0.911476
chr10:104268968:104269269	age	0.00577774	0.0043312	1.33398	0.18221	0.179597	0.911476
chr19:18110040:18110341	age	-0.012212	0.00903653	-1.3514	0.176567	0.179625	0.911476
chr2:202033534:202033835	age	0.00703765	0.00527765	1.33348	0.182374	0.17963	0.911476
chr7:50181100:50181401	age	0.0114238	0.00860099	1.32819	0.184115	0.179653	0.911476
chr11:59284550:59284851	age	-0.0120042	0.00884372	-1.35737	0.174665	0.179661	0.911476
chr13:40402412:40402713	age	0.006448	0.0047868	1.34704	0.177968	0.179666	0.911476
chr2:84846078:84846379	age	0.0140203	0.0105524	1.32863	0.183971	0.179666	0.911476
chr3:71249133:71249434	age	0.0104617	0.00783959	1.33447	0.18205	0.179671	0.911476
chr1:37474351:37474652	age	0.00729321	0.00546859	1.33365	0.182317	0.179673	0.911476
chr15:73684122:73684423	age	-0.010426	0.00771875	-1.35074	0.17678	0.179705	0.911476
chr2:206765150:206765451	age	0.0101878	0.00764857	1.33199	0.182863	0.179707	0.911476
chr15:98852309:98852610	age	-0.0101339	0.00750937	-1.3495	0.177177	0.179723	0.911476
chr6:35468172:35468473	age	-0.0064427	0.00477678	-1.34875	0.177416	0.179865	0.911476
chr10:71888971:71889272	age	-0.00771168	0.00571991	-1.34822	0.177588	0.179899	0.911476
chr10:6537809:6538110	age	0.00981311	0.00736963	1.33156	0.183005	0.179917	0.911476
chr6:15881187:15881488	age	-0.00814463	0.00603851	-1.34878	0.177407	0.179935	0.911476
chr17:40054314:40054615	age	-0.00951665	0.00697297	-1.36479	0.172319	0.17999	0.911476
chr14:49598801:49599102	age	0.0101205	0.0075973	1.33212	0.18282	0.180002	0.911476
chr15:74787472:74787773	age	-0.00650372	0.00481072	-1.35192	0.1764	0.180018	0.911476
chr9:130053769:130054070	age	0.0109202	0.00822117	1.32831	0.184077	0.18004	0.911476
chr18:5515355:5515656	age	0.00875138	0.00658464	1.32906	0.183828	0.180055	0.911476
chr8:37574339:37574640	age	-0.0105074	0.00777144	-1.35206	0.176357	0.180082	0.911476
chr2:195656927:195657228	age	-0.005494	0.00407635	-1.34777	0.177731	0.18016	0.911476
chr11:72624929:72625230	age	0.0097286	0.00730144	1.33242	0.182721	0.180191	0.911476
chr19:47227892:47228193	age	0.00724966	0.0054411	1.33239	0.182733	0.180195	0.911476
chr17:41645438:41645739	age	0.0127886	0.00957078	1.33621	0.18148	0.180212	0.911476
chr3:187737815:187738116	age	0.0128612	0.00969228	1.32695	0.184524	0.180238	0.911476
chr14:88129746:88130047	age	-0.0104155	0.00773529	-1.3465	0.178142	0.180291	0.911476
chr13:48037870:48038171	age	0.00701294	0.00526324	1.33244	0.182717	0.180319	0.911476
chr4:82798709:82799010	age	0.0122972	0.00926922	1.32667	0.184619	0.180322	0.911476
chr16:29926110:29926411	age	-0.00699396	0.00518445	-1.34903	0.177329	0.180347	0.911476
chr5:153896760:153897061	age	-0.0099647	0.00738157	-1.34994	0.177034	0.180348	0.911476
chr7:106346679:106346980	age	0.0138292	0.0103645	1.33428	0.182111	0.18038	0.911476
chr20:2470733:2471034	age	0.00643483	0.00483019	1.33221	0.182791	0.180383	0.911476
chr12:111313812:111314113	age	-0.0126521	0.00933447	-1.35542	0.175284	0.180389	0.911476
chr12:111437838:111438139	age	0.0131231	0.00991503	1.32356	0.18565	0.180403	0.911476
chr19:48970950:48971251	age	-0.0101158	0.00748957	-1.35065	0.176808	0.180511	0.911476
chr1:244815571:244815872	age	0.011838	0.00893666	1.32465	0.185287	0.180529	0.911476
chr4:25085611:25085912	age	0.0129237	0.00973416	1.32767	0.184288	0.180557	0.911476
chr2:85578342:85578643	age	-0.00813854	0.00602212	-1.35144	0.176554	0.180729	0.911476
chr18:62499403:62499704	age	0.0108661	0.00818498	1.32757	0.184322	0.180828	0.911476
chr10:15168780:15169081	age	-0.0053289	0.00396012	-1.34564	0.178418	0.180841	0.911476
chr18:62425672:62425973	age	0.00818666	0.00617456	1.32587	0.184883	0.180916	0.911476
chr17:7281458:7281759	age	-0.00769844	0.00573023	-1.34348	0.179117	0.180967	0.911476
chr4:184448870:184449171	age	-0.0116264	0.00862088	-1.34863	0.177455	0.180968	0.911476
chr9:100352801:100353102	age	-0.00865877	0.00643219	-1.34616	0.178251	0.180985	0.911476
chr16:72124916:72125217	age	-0.00926893	0.00686658	-1.34986	0.17706	0.180995	0.911476
chr3:9238740:9239041	age	-0.0119331	0.00887285	-1.3449	0.178658	0.181048	0.911476
chr12:123458410:123458711	age	0.0118777	0.00897024	1.32413	0.185461	0.181161	0.911476
chr12:19129479:19129780	age	0.0108766	0.00816224	1.33254	0.182681	0.181169	0.911476
chr20:5689589:5689890	age	0.0124254	0.00940075	1.32175	0.186252	0.181211	0.911476
chr1:52366081:52366382	age	-0.00681012	0.00507036	-1.34312	0.179232	0.181219	0.911476
chr10:33335116:33335417	age	0.0108837	0.0082039	1.32665	0.184626	0.181257	0.911476
chr9:132670315:132670616	age	0.00881707	0.00665393	1.32509	0.185141	0.181331	0.911476
chr8:54135078:54135379	age	0.00931491	0.00701544	1.32777	0.184254	0.181332	0.911476
chr2:43996165:43996466	age	0.00753331	0.00569058	1.32382	0.185563	0.181333	0.911476
chr15:74787810:74788111	age	-0.00932412	0.00695856	-1.33995	0.180262	0.181404	0.911476
chr1:197902753:197903054	age	-0.00770981	0.00573418	-1.34454	0.178775	0.181437	0.911476
chr9:90815362:90815663	age	-0.0125146	0.00929561	-1.34629	0.178209	0.181565	0.911476
chr5:177426294:177426595	age	0.00454617	0.00341137	1.33265	0.182647	0.181591	0.911476
chr16:28494101:28494402	age	0.0101152	0.00764125	1.32377	0.185581	0.181615	0.911476
chr12:29207166:29207467	age	0.0125796	0.00953386	1.31946	0.187014	0.181625	0.911476
chr3:132722718:132723019	age	0.00538719	0.00404925	1.33042	0.183381	0.181669	0.911476
chr12:32482321:32482622	age	0.0113116	0.00856781	1.32024	0.186754	0.181696	0.911476
chr5:134411791:134412092	age	-0.00747907	0.00556094	-1.34493	0.178648	0.181714	0.911476
chr22:19854788:19855089	age	0.00591965	0.00445261	1.32948	0.18369	0.181729	0.911476
chr9:122370857:122371158	age	-0.00914594	0.00677565	-1.34983	0.177072	0.181753	0.911476
chr17:17840091:17840392	age	-0.00687321	0.00512781	-1.34038	0.180122	0.181758	0.911476
chr14:52311697:52311998	age	0.0142015	0.0107483	1.32128	0.186409	0.181794	0.911476
chr9:114004435:114004736	age	0.00957969	0.00720281	1.32999	0.18352	0.181816	0.911476
chr9:127828429:127828730	age	-0.012899	0.00954638	-1.3512	0.176632	0.181834	0.911476
chr16:56911818:56912119	age	0.00800304	0.0060092	1.3318	0.182926	0.181922	0.911476
chr3:49939886:49940187	age	-0.00654786	0.00487288	-1.34373	0.179034	0.181955	0.911476
chr16:85061622:85061923	age	-0.00983539	0.00733511	-1.34086	0.179965	0.181958	0.911476
chr1:154272454:154272755	age	0.00708137	0.00534286	1.32539	0.185042	0.181961	0.911476
chr6:105136726:105137027	age	0.00899544	0.00677992	1.32678	0.184583	0.181974	0.911476
chr12:57459561:57459862	age	0.0128957	0.00978181	1.31833	0.187393	0.181993	0.911476
chr3:194929050:194929351	age	-0.00870744	0.00648426	-1.34286	0.179318	0.182018	0.911476
chr3:56783931:56784232	age	-0.010562	0.00791465	-1.33449	0.182044	0.182028	0.911476
chr12:110403955:110404256	age	-0.0112381	0.00832427	-1.35004	0.177003	0.182036	0.911476
chr22:44172377:44172678	age	-0.00920024	0.00683203	-1.34663	0.178098	0.182051	0.911476
chr4:26992639:26992940	age	0.0112154	0.0084934	1.32049	0.186673	0.182075	0.911476
chr7:99005758:99006059	age	-0.0118549	0.00879771	-1.3475	0.177819	0.182092	0.911476
chr19:45075413:45075714	age	0.00622713	0.0046898	1.3278	0.184243	0.182092	0.911476
chr6:31272027:31272328	age	0.00636021	0.00479608	1.32613	0.184798	0.18218	0.911476
chr20:9398060:9398361	age	0.00929498	0.00702355	1.3234	0.185702	0.182259	0.911476
chr5:177416338:177416639	age	-0.0106004	0.0078864	-1.34414	0.178904	0.182263	0.911476
chr6:33144382:33144683	age	-0.00938377	0.00695578	-1.34906	0.177317	0.182264	0.911476
chr2:60756058:60756359	age	-0.0078061	0.0058209	-1.34105	0.179905	0.182288	0.911476
chr14:20343351:20343652	age	0.00558039	0.00419168	1.3313	0.18309	0.182288	0.911476
chr17:83103541:83103842	age	0.0213206	0.016044	1.32888	0.183886	0.182347	0.911476
chr3:53168577:53168878	age	0.0117833	0.0088931	1.325	0.185173	0.182385	0.911476
chr18:10454526:10454827	age	0.0114985	0.00870367	1.32111	0.186464	0.182446	0.911476
chr17:7356063:7356364	age	0.0139755	0.0105437	1.32549	0.18501	0.182452	0.911476
chr2:64467477:64467778	age	-0.0104121	0.00775694	-1.3423	0.179499	0.182462	0.911476
chr19:54255449:54255750	age	0.0126744	0.00960737	1.31924	0.187091	0.182472	0.911476
chr19:1245103:1245404	age	0.0122551	0.0092545	1.32423	0.185426	0.182502	0.911476
chr1:157138317:157138618	age	-0.00852755	0.00635014	-1.34289	0.179307	0.182518	0.911476
chr16:89917783:89918084	age	-0.015226	0.0113511	-1.34137	0.179801	0.182547	0.911476
chr3:52062417:52062718	age	-0.0113521	0.00845811	-1.34215	0.179547	0.182558	0.911476
chr1:200669856:200670157	age	0.00573792	0.0043809	1.30976	0.190277	0.182566	0.911476
chr3:40309442:40309743	age	-0.00548863	0.00409483	-1.34038	0.180122	0.182588	0.911476
chr9:133787656:133787957	age	-0.00944686	0.0070484	-1.34028	0.180153	0.182599	0.911476
chr19:45370530:45370831	age	0.00624795	0.00471668	1.32465	0.185287	0.182617	0.911476
chr4:158250391:158250692	age	0.014318	0.0108518	1.31942	0.18703	0.182688	0.911476
chr4:165327351:165327652	age	-0.00517838	0.00387053	-1.3379	0.180929	0.182785	0.911476
chr10:88990675:88990976	age	-0.0117911	0.0087971	-1.34034	0.180134	0.182794	0.911476
chr1:112716309:112716610	age	-0.00977006	0.00726646	-1.34454	0.178773	0.1828	0.911476
chr5:112922172:112922473	age	0.0069567	0.00524906	1.32532	0.185064	0.182802	0.911476
chr2:102082822:102083123	age	-0.00901812	0.00672542	-1.3409	0.179953	0.182851	0.911476
chr19:35000104:35000405	age	-0.00711825	0.00532703	-1.33625	0.181467	0.182852	0.911476
chr10:14878611:14878912	age	0.00571821	0.00431315	1.32576	0.184918	0.18288	0.911476
chr2:200306990:200307291	age	-0.0106163	0.00793789	-1.33742	0.181085	0.182892	0.911476
chr19:44925481:44925782	age	0.0141859	0.010831	1.30975	0.190279	0.182917	0.911476
chr5:68042334:68042635	age	-0.0123046	0.00912499	-1.34845	0.177514	0.182918	0.911476
chr11:64305222:64305523	age	-0.00510498	0.00381416	-1.33843	0.180758	0.182941	0.911476
chr19:55166587:55166888	age	0.0135162	0.0102205	1.32246	0.186014	0.183065	0.911476
chr12:121800473:121800774	age	0.00917945	0.00694146	1.32241	0.186032	0.183071	0.911476
chr15:41116398:41116699	age	0.00658094	0.00497938	1.32164	0.186289	0.183108	0.911476
chr19:7099079:7099380	age	0.00657791	0.00496462	1.32496	0.185185	0.183144	0.911476
chr19:47336819:47337120	age	-0.0122472	0.0090222	-1.35745	0.174639	0.183209	0.911476
chr2:43773872:43774173	age	0.0111834	0.00843018	1.3266	0.184642	0.183251	0.911476
chr9:136790826:136791127	age	-0.00489201	0.00364487	-1.34217	0.179542	0.183271	0.911476
chr19:6728361:6728662	age	0.0102655	0.00777728	1.31993	0.186858	0.183279	0.911476
chr1:166490242:166490543	age	0.0106	0.00796191	1.33134	0.183076	0.18332	0.911476
chr5:77776199:77776500	age	0.00700206	0.00529461	1.32249	0.186006	0.183322	0.911476
chr9:297522:297823	age	-0.0113764	0.00852004	-1.33525	0.181796	0.183323	0.911476
chr13:31909044:31909345	age	-0.0117646	0.00879149	-1.33818	0.180838	0.183398	0.911476
chr14:91510224:91510525	age	0.00722197	0.00546081	1.32251	0.185999	0.183404	0.911476
chr14:55191546:55191847	age	0.00934082	0.00706896	1.32138	0.186373	0.183409	0.911476
chr20:47318744:47319045	age	0.0130344	0.00989792	1.31689	0.187876	0.183451	0.911476
chr13:46797058:46797359	age	0.00867413	0.00655475	1.32333	0.185724	0.183452	0.911476
chr9:133030474:133030775	age	-0.0056866	0.00425287	-1.33712	0.181183	0.183488	0.911476
chr1:150561306:150561607	age	0.00594261	0.00448878	1.32388	0.185542	0.1835	0.911476
chr14:104436276:104436577	age	0.011229	0.00849197	1.32231	0.186065	0.183562	0.911624
chr12:98491018:98491319	age	-0.010901	0.00798791	-1.36469	0.172351	0.183798	0.912611
chr2:205700268:205700569	age	0.00795012	0.0060574	1.31246	0.189364	0.18385	0.912611
chr11:65378261:65378562	age	-0.0119305	0.00891828	-1.33775	0.180977	0.183856	0.912611
chr8:142739397:142739698	age	0.00934319	0.00704629	1.32597	0.184849	0.183965	0.912995
chr1:17561743:17562044	age	-0.0127859	0.00947537	-1.34938	0.177215	0.184106	0.913509
chr9:25678178:25678479	age	0.0127341	0.00966589	1.31742	0.187697	0.184146	0.913509
chr12:75330191:75330492	age	0.0132104	0.0100225	1.31807	0.18748	0.184164	0.913509
chr13:77697450:77697751	age	0.0131683	0.0100316	1.31268	0.189289	0.184285	0.913953
chr9:87614434:87614735	age	0.0129856	0.00988706	1.31339	0.189051	0.184342	0.914066
chr21:14383147:14383448	age	0.00521455	0.00395345	1.31899	0.187174	0.184398	0.914066
chr3:129619944:129620245	age	0.0105063	0.00794895	1.32172	0.186262	0.184472	0.914066
chr12:64088414:64088715	age	-0.0118358	0.00883131	-1.34021	0.180176	0.184571	0.914066
chr10:72242842:72243143	age	0.0137674	0.0104754	1.31426	0.188758	0.184576	0.914066
chr12:121590151:121590452	age	0.00969119	0.00736818	1.31528	0.188417	0.184615	0.914066
chr2:54673700:54674001	age	0.0100165	0.00759354	1.31908	0.187141	0.184621	0.914066
chr7:907197:907498	age	0.0150698	0.0114194	1.31967	0.186946	0.184628	0.914066
chr14:20305853:20306154	age	0.0124719	0.0095085	1.31166	0.189635	0.184752	0.914066
chr17:69327040:69327341	age	0.0108946	0.00823891	1.32234	0.186055	0.184753	0.914066
chr12:89461814:89462115	age	-0.0121531	0.00902133	-1.34716	0.17793	0.184768	0.914066
chr2:64751251:64751552	age	-0.00458504	0.00344398	-1.33132	0.183084	0.184772	0.914066
chr17:75314287:75314588	age	-0.0126691	0.00948188	-1.33614	0.181505	0.184775	0.914066
chr10:944524:944825	age	-0.00846161	0.00635053	-1.33243	0.18272	0.184798	0.914066
chr16:425425:425726	age	-0.00920379	0.00689789	-1.33429	0.182108	0.184835	0.914066
chr1:40421322:40421623	age	0.0130632	0.00997215	1.30997	0.190205	0.184844	0.914066
chr7:140210261:140210562	age	-0.00830295	0.00622613	-1.33356	0.182347	0.184849	0.914066
chr18:79218850:79219151	age	-0.0121529	0.00912162	-1.33232	0.182757	0.184891	0.91412
chr7:151350279:151350580	age	-0.0126778	0.00942077	-1.34573	0.17839	0.185019	0.914595
chr2:129758884:129759185	age	0.0117038	0.00896341	1.30573	0.191643	0.18519	0.914758
chr12:122526916:122527217	age	-0.00519944	0.0039083	-1.33036	0.1834	0.185219	0.914758
chr14:54488861:54489162	age	0.00663921	0.00504355	1.31638	0.188048	0.185244	0.914758
chr20:5653971:5654272	age	0.0113961	0.00869123	1.31122	0.189783	0.185276	0.914758
chr7:128812626:128812927	age	0.00972466	0.00740019	1.31411	0.18881	0.185349	0.914758
chr1:28126828:28127129	age	0.011775	0.00902357	1.30492	0.19192	0.185377	0.914758
chr22:29821449:29821750	age	0.0112589	0.00856574	1.31442	0.188706	0.185428	0.914758
chr19:35644403:35644704	age	-0.00748184	0.00562028	-1.33122	0.183116	0.185471	0.914758
chr2:101173906:101174207	age	-0.0130577	0.00972289	-1.34298	0.179277	0.185483	0.914758
chr10:132223111:132223412	age	0.0113697	0.0086589	1.31307	0.189161	0.185484	0.914758
chr1:41013885:41014186	age	-0.00960159	0.0072008	-1.33341	0.182398	0.185522	0.914758
chr11:82521463:82521764	age	0.00860357	0.00653994	1.31554	0.188328	0.185567	0.914758
chr8:24271968:24272269	age	-0.0082906	0.0062313	-1.33048	0.183361	0.185583	0.914758
chr17:83101722:83102023	age	0.0121076	0.00923864	1.31054	0.190015	0.185605	0.914758
chr14:24161052:24161353	age	0.00657629	0.00499839	1.31568	0.188281	0.185621	0.914758
chr10:63260895:63261196	age	0.0133184	0.010181	1.30816	0.190818	0.18569	0.914758
chr5:142024972:142025273	age	0.00831314	0.00632887	1.31353	0.189005	0.185697	0.914758
chr10:24724601:24724902	age	0.00584366	0.00444141	1.31572	0.188267	0.185736	0.914758
chr2:95159702:95160003	age	-0.0102015	0.00765322	-1.33297	0.182541	0.185768	0.914758
chr6:161375574:161375875	age	-0.00937203	0.00699091	-1.3406	0.18005	0.185819	0.914758
chr7:117792249:117792550	age	-0.00697412	0.00526241	-1.32527	0.185081	0.18586	0.914758
chr7:2403272:2403573	age	-0.00635913	0.00477301	-1.33231	0.182758	0.185959	0.914758
chr11:58578900:58579201	age	0.00572001	0.00434403	1.31675	0.187921	0.185961	0.914758
chr1:44807270:44807571	age	-0.00700455	0.00526886	-1.32943	0.183708	0.186024	0.914758
chr6:169723961:169724262	age	0.0119382	0.00911943	1.30909	0.190503	0.186024	0.914758
chrX:136910008:136910309	age	-0.00793715	0.00594088	-1.33602	0.181542	0.18606	0.914758
chr19:47305306:47305607	age	0.0132584	0.0101469	1.30664	0.191335	0.186109	0.914758
chr5:91182902:91183203	age	-0.0109724	0.00820541	-1.33722	0.181151	0.186145	0.914758
chr22:20131081:20131382	age	0.00874887	0.00666293	1.31307	0.189161	0.186168	0.914758
chr1:62783961:62784262	age	-0.00690406	0.00518897	-1.33053	0.183344	0.186215	0.914758
chr17:59892885:59893186	age	0.006146	0.00467408	1.31491	0.18854	0.186219	0.914758
chr5:95823928:95824229	age	0.00759019	0.00579068	1.31076	0.189939	0.186228	0.914758
chr13:52921296:52921597	age	-0.00813711	0.00611955	-1.32969	0.183621	0.186283	0.914758
chr10:128210236:128210537	age	-0.0108198	0.00809042	-1.33736	0.181104	0.18629	0.914758
chr22:36493629:36493930	age	-0.00854856	0.00640944	-1.33374	0.182288	0.186308	0.914758
chr16:4614798:4615099	age	0.0081174	0.00618845	1.3117	0.189621	0.186313	0.914758
chr10:73956730:73957031	age	-0.0127308	0.00954256	-1.33411	0.182169	0.186318	0.914758
chr3:25783270:25783571	age	0.00875585	0.0066598	1.31473	0.1886	0.18632	0.914758
chr7:55951684:55951985	age	-0.0108467	0.00815982	-1.32928	0.183756	0.186332	0.914758
chr2:68441775:68442076	age	-0.00913421	0.00685624	-1.33225	0.182779	0.1864	0.914758
chr6:52995176:52995477	age	-0.00571438	0.00430266	-1.3281	0.184144	0.186472	0.914758
chr2:237673143:237673444	age	-0.0109403	0.00820807	-1.33288	0.182573	0.186491	0.914758
chr17:68909028:68909329	age	0.00995781	0.00760119	1.31003	0.190185	0.18656	0.914758
chr19:13986289:13986590	age	0.00834512	0.00635436	1.31329	0.189085	0.186602	0.914758
chr9:126587694:126587995	age	-0.0133663	0.01016	-1.31558	0.188315	0.186639	0.914758
chr10:5977445:5977746	age	0.0122535	0.00934763	1.31087	0.189901	0.186698	0.914758
chr14:68476508:68476809	age	-0.0102237	0.00768344	-1.33061	0.183316	0.186723	0.914758
chr9:126985814:126986115	age	-0.00975974	0.00733465	-1.33064	0.183309	0.18678	0.914758
chr1:51549060:51549361	age	-0.00885948	0.00664615	-1.33302	0.182524	0.186788	0.914758
chr16:68082052:68082353	age	0.0111966	0.00852874	1.31281	0.189246	0.186801	0.914758
chr12:14774166:14774467	age	0.00775832	0.00591696	1.3112	0.18979	0.186839	0.914758
chr20:45998845:45999146	age	-0.0117573	0.00882812	-1.3318	0.182925	0.186851	0.914758
chr11:67277499:67277800	age	-0.00564014	0.00423736	-1.33105	0.183172	0.186934	0.914758
chr7:36298178:36298479	age	-0.0130507	0.00981803	-1.32925	0.183764	0.186936	0.914758
chr21:42061458:42061759	age	0.00747697	0.00564922	1.32354	0.185656	0.187004	0.914758
chr5:14264650:14264951	age	0.0113544	0.00868798	1.30691	0.191242	0.187045	0.914758
chr2:98081920:98082221	age	-0.0114944	0.00864791	-1.32915	0.183799	0.18714	0.914758
chr16:81432004:81432305	age	-0.0101899	0.00767038	-1.32847	0.184022	0.187162	0.914758
chr1:60912031:60912332	age	0.0105055	0.00802882	1.30847	0.190714	0.187253	0.914758
chr17:43418816:43419117	age	0.0144857	0.0111231	1.30231	0.192811	0.187264	0.914758
chr5:140633021:140633322	age	0.00787759	0.0060182	1.30896	0.190548	0.187283	0.914758
chr6:30516496:30516797	age	-0.00678992	0.00511182	-1.32828	0.184086	0.187333	0.914758
chr17:7214324:7214625	age	0.00708158	0.00540574	1.31001	0.190192	0.187351	0.914758
chr3:184335787:184336088	age	-0.00871358	0.00655891	-1.32851	0.184009	0.18736	0.914758
chr7:151838922:151839223	age	-0.00996608	0.00750863	-1.32728	0.184415	0.187432	0.914758
chr14:22930396:22930697	age	-0.0118022	0.00887708	-1.32952	0.183677	0.187443	0.914758
chr5:140632501:140632802	age	-0.0113545	0.00855498	-1.32724	0.184429	0.187453	0.914758
chr2:178194323:178194624	age	0.0088709	0.00670262	1.3235	0.18567	0.18746	0.914758
chr2:169824813:169825114	age	-0.0104492	0.00787711	-1.32653	0.184664	0.187466	0.914758
chr13:32969720:32970021	age	-0.0133992	0.0101202	-1.32401	0.185499	0.187588	0.914758
chr6:151763943:151764244	age	0.0120337	0.00927366	1.29762	0.194417	0.187608	0.914758
chr6:41028013:41028314	age	-0.00889448	0.00671231	-1.3251	0.185138	0.187628	0.914758
chr4:75724363:75724664	age	0.00526459	0.00401062	1.31266	0.189296	0.187663	0.914758
chr3:24494223:24494524	age	-0.00798634	0.00602693	-1.32511	0.185135	0.187684	0.914758
chr11:35087772:35088073	age	-0.0135623	0.0101904	-1.33089	0.183224	0.187701	0.914758
chr7:128938857:128939158	age	-0.00852719	0.00644847	-1.32236	0.186049	0.187816	0.914758
chr6:26171831:26172132	age	-0.00705245	0.00532237	-1.32506	0.185152	0.187843	0.914758
chr2:173075688:173075989	age	-0.0125395	0.00942033	-1.33111	0.183154	0.187875	0.914758
chr8:102789238:102789539	age	0.0114395	0.00877024	1.30436	0.192111	0.187916	0.914758
chrX:40267065:40267366	age	-0.0110211	0.00831162	-1.32599	0.184842	0.187995	0.914758
chr20:39841817:39842118	age	0.0112865	0.00865385	1.30422	0.192159	0.188003	0.914758
chr19:10602228:10602529	age	0.00965205	0.00739971	1.30438	0.192103	0.188012	0.914758
chr4:53365965:53366266	age	-0.00678997	0.00512728	-1.32428	0.18541	0.188024	0.914758
chr2:218068805:218069106	age	-0.0105036	0.00789754	-1.32999	0.183522	0.188038	0.914758
chr17:57874572:57874873	age	-0.00657784	0.00497657	-1.32176	0.186248	0.188041	0.914758
chr19:58387069:58387370	age	0.00649597	0.00496496	1.30836	0.19075	0.188066	0.914758
chr1:31065633:31065934	age	0.00750695	0.00570994	1.31472	0.188605	0.188144	0.914758
chr2:217910099:217910400	age	0.00988506	0.00751983	1.31453	0.188667	0.188188	0.914758
chr14:73240827:73241128	age	0.010404	0.00792509	1.3128	0.189251	0.188196	0.914758
chr7:47813683:47813984	age	0.0130048	0.00998036	1.30304	0.192562	0.188231	0.914758
chr10:101012853:101013154	age	0.0109158	0.00838602	1.30167	0.193029	0.188273	0.914758
chr10:44878707:44879008	age	-0.0119511	0.00902353	-1.32444	0.185357	0.188283	0.914758
chr1:9704730:9705031	age	-0.0119782	0.00899674	-1.33139	0.183061	0.188298	0.914758
chr8:141119457:141119758	age	0.00810056	0.00619907	1.30674	0.191302	0.188306	0.914758
chr19:39409993:39410294	age	0.00655879	0.00501168	1.3087	0.190636	0.188348	0.914758
chr21:39183367:39183668	age	-0.00616269	0.00466887	-1.31995	0.18685	0.18836	0.914758
chr17:40113173:40113474	age	0.00779083	0.0059101	1.31822	0.187429	0.188386	0.914758
chr14:76772898:76773199	age	0.0104208	0.0079897	1.30428	0.192137	0.188463	0.914758
chr12:51009129:51009430	age	-0.00919956	0.00690556	-1.3322	0.182796	0.188465	0.914758
chr10:87094877:87095178	age	0.005848	0.00446509	1.30972	0.190292	0.188513	0.914758
chr19:48795413:48795714	age	0.00791437	0.00605269	1.30758	0.191016	0.188526	0.914758
chr19:35909596:35909897	age	-0.00674489	0.0050956	-1.32367	0.185613	0.188545	0.914758
chr18:76492877:76493178	age	-0.00681366	0.00514603	-1.32406	0.185483	0.188559	0.914758
chr1:153958543:153958844	age	0.00572072	0.00437507	1.30757	0.191019	0.188618	0.914758
chr3:127753999:127754300	age	-0.0127353	0.00963395	-1.32192	0.186196	0.188648	0.914758
chr1:44775384:44775685	age	-0.00799355	0.00604605	-1.32211	0.186131	0.188657	0.914758
chr2:230685219:230685520	age	-0.0112657	0.00850801	-1.32413	0.18546	0.188661	0.914758
chr15:50885885:50886186	age	-0.0148934	0.0113006	-1.31793	0.187527	0.188664	0.914758
chr9:130893632:130893933	age	-0.011156	0.00839975	-1.32813	0.184135	0.188687	0.914758
chr3:42490326:42490627	age	-0.0121495	0.00920533	-1.31983	0.186892	0.188713	0.914758
chr2:45643678:45643979	age	0.011798	0.00904687	1.30409	0.192202	0.18872	0.914758
chr10:133013454:133013755	age	0.00957576	0.00734335	1.304	0.192232	0.188727	0.914758
chr1:99850143:99850444	age	-0.00962381	0.00728172	-1.32164	0.186289	0.188794	0.914758
chr3:119463539:119463840	age	-0.00562155	0.00425325	-1.32171	0.186266	0.188874	0.914758
chr15:63234563:63234864	age	-0.0120947	0.00913531	-1.32395	0.18552	0.188886	0.914758
chr12:4320918:4321219	age	0.00578796	0.00442428	1.30822	0.190797	0.188951	0.914758
chr17:7014632:7014933	age	-0.00526752	0.00399384	-1.31891	0.187199	0.188963	0.914758
chr20:381869:382170	age	0.0125226	0.00954599	1.31182	0.18958	0.188991	0.914758
chr3:11720443:11720744	age	0.0111975	0.00860307	1.30157	0.193063	0.189057	0.914758
chr19:52171527:52171828	age	-0.0103713	0.00782692	-1.32508	0.185145	0.189105	0.914758
chr19:7069189:7069490	age	0.00511816	0.00391892	1.30601	0.191548	0.189133	0.914758
chr19:4077959:4078260	age	-0.0117289	0.0088579	-1.32411	0.185466	0.189144	0.914758
chr12:120224905:120225206	age	0.0135328	0.0104141	1.29947	0.193784	0.189151	0.914758
chr5:149345262:149345563	age	0.00718792	0.00550573	1.30553	0.191711	0.189158	0.914758
chr15:72319688:72319989	age	-0.0120796	0.00911588	-1.32512	0.185132	0.189167	0.914758
chr14:20989731:20990032	age	-0.00776205	0.00585393	-1.32595	0.184855	0.189184	0.914758
chr18:32085676:32085977	age	0.00921823	0.00707787	1.3024	0.192779	0.189229	0.914758
chr1:43991422:43991723	age	0.00863186	0.00662112	1.30369	0.19234	0.18927	0.914758
chr12:130871772:130872073	age	0.00589219	0.00453876	1.2982	0.19422	0.18927	0.914758
chr5:157107232:157107533	age	-0.0105442	0.00798812	-1.31999	0.18684	0.189271	0.914758
chr12:54217074:54217375	age	0.0144285	0.0111899	1.28942	0.197252	0.1893	0.914758
chr8:37691382:37691683	age	0.00925339	0.00708134	1.30673	0.191305	0.189309	0.914758
chr7:135254161:135254462	age	-0.00753479	0.00568644	-1.32505	0.185156	0.189333	0.914758
chr1:40423265:40423566	age	0.0116533	0.00900427	1.2942	0.195596	0.189344	0.914758
chr20:3808119:3808420	age	0.0102748	0.00787852	1.30416	0.192179	0.18948	0.914758
chr2:201158082:201158383	age	-0.00622791	0.0047174	-1.3202	0.186768	0.189573	0.914758
chr16:4616263:4616564	age	0.00553477	0.00423351	1.30737	0.191087	0.189606	0.914758
chr3:49805322:49805623	age	-0.0132772	0.00994348	-1.33527	0.181788	0.189664	0.914758
chr1:154479870:154480171	age	0.00949741	0.0073678	1.28904	0.197384	0.189668	0.914758
chr16:2874893:2875194	age	0.0091552	0.0070397	1.30051	0.193426	0.189797	0.914758
chr1:217673411:217673712	age	0.0115857	0.00894802	1.29477	0.195398	0.189813	0.914758
chr3:42061847:42062148	age	-0.0111108	0.00840828	-1.32142	0.186363	0.189817	0.914758
chr16:27368127:27368428	age	0.0111584	0.00859854	1.29771	0.194386	0.189849	0.914758
chr19:51786679:51786980	age	0.0115899	0.0089565	1.29402	0.195658	0.189856	0.914758
chr11:36713756:36714057	age	-0.00879108	0.00667828	-1.31637	0.18805	0.190007	0.914758
chr10:62456565:62456866	age	-0.013775	0.010458	-1.31718	0.18778	0.190015	0.914758
chr20:40956497:40956798	age	-0.0118389	0.00895342	-1.32228	0.186075	0.190045	0.914758
chr10:86399866:86400167	age	0.00936754	0.00719163	1.30256	0.192725	0.190052	0.914758
chr21:43812070:43812371	age	0.0112129	0.00864979	1.29632	0.194865	0.190101	0.914758
chr14:32076695:32076996	age	-0.00548368	0.00416612	-1.31626	0.188087	0.190133	0.914758
chr8:85463209:85463510	age	-0.00961578	0.00729509	-1.31812	0.187465	0.190179	0.914758
chr2:112481056:112481357	age	-0.0103993	0.00789602	-1.31704	0.187827	0.190184	0.914758
chr2:119284027:119284328	age	-0.00741176	0.0056245	-1.31776	0.187583	0.190237	0.914758
chrX:136767123:136767424	age	0.0129432	0.00997227	1.29792	0.194314	0.19026	0.914758
chr16:85158039:85158340	age	-0.0141844	0.010781	-1.31568	0.188281	0.190286	0.914758
chr18:50281609:50281910	age	0.00577887	0.00443582	1.30277	0.192652	0.190332	0.914758
chr12:50626045:50626346	age	0.00972876	0.00749718	1.29766	0.194405	0.190365	0.914758
chr17:44794873:44795174	age	0.0134163	0.0103693	1.29384	0.19572	0.190371	0.914758
chr19:41439821:41440122	age	-0.00691282	0.00521706	-1.32504	0.185157	0.190398	0.914758
chr16:4194723:4195024	age	-0.0118287	0.00896659	-1.31919	0.187105	0.190411	0.914758
chr4:106160585:106160886	age	-0.0102716	0.00776624	-1.3226	0.185969	0.190419	0.914758
chr18:35041215:35041516	age	0.00629305	0.00483986	1.30026	0.193513	0.190429	0.914758
chr5:144275366:144275667	age	-0.0118863	0.00895108	-1.32792	0.184204	0.190505	0.914758
chr13:44435211:44435512	age	0.0107896	0.00829857	1.30018	0.193541	0.190585	0.914758
chr8:29350803:29351104	age	-0.0104539	0.00793912	-1.31676	0.187918	0.190591	0.914758
chr3:49029332:49029633	age	0.00684761	0.00526835	1.29976	0.193682	0.190672	0.914758
chr20:2101937:2102238	age	0.00891543	0.0068391	1.3036	0.192371	0.19072	0.914758
chr17:43022288:43022589	age	0.0101434	0.00781852	1.29735	0.194509	0.190785	0.914758
chr19:44654448:44654749	age	-0.0106993	0.00810999	-1.31927	0.187079	0.190815	0.914758
chr5:132490718:132491019	age	0.00498619	0.00383388	1.30056	0.193409	0.190836	0.914758
chr7:151875963:151876264	age	0.00908817	0.00699699	1.29887	0.193989	0.190879	0.914758
chr11:124673665:124673966	age	-0.00682619	0.00519633	-1.31366	0.188962	0.190897	0.914758
chrX:18674850:18675151	age	0.00941066	0.00724852	1.29829	0.194188	0.190899	0.914758
chr6:32589701:32590002	age	-0.00729139	0.00552678	-1.31928	0.187075	0.190901	0.914758
chr12:104215612:104215913	age	0.0126838	0.00981335	1.29251	0.196182	0.190926	0.914758
chr17:64780559:64780860	age	0.0143556	0.0111472	1.28782	0.197809	0.190935	0.914758
chr12:53046982:53047283	age	0.00960148	0.00745076	1.28866	0.197517	0.190971	0.914758
chr22:24555092:24555393	age	-0.00454745	0.00345527	-1.31609	0.188143	0.190976	0.914758
chr1:6056595:6056896	age	0.0118853	0.00915639	1.29803	0.194277	0.191089	0.914758
chr4:147780103:147780404	age	0.0100339	0.00775163	1.29442	0.195521	0.191143	0.914758
chr11:65403638:65403939	age	0.00954543	0.0073609	1.29678	0.194708	0.19118	0.914758
chr1:157106462:157106763	age	-0.0088055	0.00669319	-1.31559	0.188311	0.19123	0.914758
chr16:31113718:31114019	age	-0.0096272	0.00730776	-1.31739	0.187707	0.191296	0.914758
chr14:75274858:75275159	age	-0.00644754	0.00490819	-1.31363	0.188971	0.191337	0.914758
chr2:207792222:207792523	age	-0.0115637	0.0087566	-1.32057	0.186644	0.191362	0.914758
chr1:233327536:233327837	age	0.011888	0.00917111	1.29625	0.194891	0.191379	0.914758
chr20:60058334:60058635	age	-0.0114371	0.00862286	-1.32637	0.184718	0.191439	0.914758
chr3:141646799:141647100	age	0.0104003	0.00803036	1.29512	0.195279	0.191479	0.914758
chr5:1799751:1800052	age	0.00793181	0.00610751	1.2987	0.194048	0.191506	0.914758
chr16:81469986:81470287	age	-0.011342	0.00861413	-1.31668	0.187947	0.191525	0.914758
chr3:40690741:40691042	age	-0.0127606	0.00968155	-1.31803	0.187494	0.191563	0.914758
chr1:162497666:162497967	age	-0.00859069	0.00652502	-1.31658	0.18798	0.191565	0.914758
chr16:67159778:67160079	age	-0.00913306	0.00694167	-1.31569	0.188279	0.191612	0.914758
chr8:58898409:58898710	age	-0.0120403	0.00913612	-1.31788	0.187543	0.191634	0.914758
chr6:57089908:57090209	age	0.00674897	0.0051958	1.29893	0.193969	0.191636	0.914758
chr10:11611573:11611874	age	0.00702346	0.00540816	1.29868	0.194054	0.191686	0.914758
chr3:197712309:197712610	age	-0.00937485	0.00712328	-1.31609	0.188145	0.191688	0.914758
chr3:32467837:32468138	age	0.0111933	0.00868447	1.28888	0.197439	0.191699	0.914758
chr10:114174122:114174423	age	0.00912018	0.00703381	1.29662	0.194762	0.191721	0.914758
chr18:13549512:13549813	age	0.0117762	0.00911329	1.29221	0.196286	0.19174	0.914758
chr16:31474265:31474566	age	0.0133953	0.0103211	1.29786	0.194335	0.191766	0.914758
chr17:75877229:75877530	age	-0.00996299	0.0076062	-1.30985	0.190246	0.191784	0.914758
chr17:2393750:2394051	age	-0.0071994	0.00547873	-1.31406	0.188825	0.191808	0.914758
chr16:12459393:12459694	age	-0.00775994	0.00591492	-1.31193	0.189545	0.191828	0.914758
chr9:131256772:131257073	age	-0.0123072	0.00936898	-1.31361	0.188979	0.191856	0.914758
chr8:11464725:11465026	age	0.0128315	0.00983703	1.30441	0.192094	0.1919	0.914758
chr20:1965677:1965978	age	0.0136736	0.0105856	1.29173	0.196452	0.191919	0.914758
chr17:34222760:34223061	age	0.0113886	0.00881975	1.29126	0.196613	0.191935	0.914758
chr2:68774915:68775216	age	-0.0123758	0.00938501	-1.31868	0.187277	0.191988	0.914758
chr18:79400165:79400466	age	0.0129222	0.0100209	1.28953	0.197215	0.191998	0.914758
chr17:18039148:18039449	age	-0.00521831	0.00398452	-1.30965	0.190315	0.192033	0.914758
chr10:69959973:69960274	age	0.0102092	0.00789893	1.29247	0.196193	0.192097	0.914758
chr1:41432750:41433051	age	-0.0101147	0.00773152	-1.30824	0.190791	0.192113	0.914758
chr16:17449200:17449501	age	-0.00959394	0.00728725	-1.31654	0.187994	0.192179	0.914758
chr1:26274842:26275143	age	-0.0119686	0.00909814	-1.31551	0.18834	0.192267	0.914758
chr22:44665087:44665388	age	0.00857418	0.00661545	1.29608	0.194946	0.192285	0.914758
chr14:88299907:88300208	age	-0.010008	0.00764156	-1.30969	0.190302	0.19233	0.914758
chr1:11978277:11978578	age	0.0109185	0.00845496	1.29137	0.196576	0.192333	0.914758
chr19:41409702:41410003	age	0.0135742	0.0105346	1.28853	0.197561	0.192379	0.914758
chr12:32399259:32399560	age	0.00920514	0.00708252	1.2997	0.193704	0.192382	0.914758
chr6:159727272:159727573	age	-0.00682168	0.00520828	-1.30978	0.190272	0.192479	0.914758
chr16:28554094:28554395	age	0.00646295	0.00499284	1.29444	0.195513	0.192513	0.914758
chr7:149727860:149728161	age	0.0121524	0.00941765	1.29038	0.196918	0.192518	0.914758
chr19:14661485:14661786	age	0.0111523	0.00863825	1.29103	0.196692	0.192531	0.914758
chr7:149065780:149066081	age	0.00935875	0.00724251	1.2922	0.196289	0.192535	0.914758
chr3:71248572:71248873	age	0.0132375	0.0102149	1.29591	0.195007	0.192627	0.914758
chr11:67443380:67443681	age	-0.00701374	0.0053501	-1.31095	0.189873	0.192654	0.914758
chr6:73585554:73585855	age	0.0131188	0.0101766	1.28911	0.197361	0.192766	0.914758
chr10:98134478:98134779	age	0.00878816	0.00680174	1.29205	0.196341	0.192851	0.914758
chr16:19113751:19114052	age	-0.00643221	0.0048797	-1.31816	0.187452	0.192859	0.914758
chr8:47734881:47735182	age	-0.00654677	0.00499553	-1.31053	0.190018	0.192889	0.914758
chr2:48857126:48857427	age	0.0133906	0.0104136	1.28588	0.198487	0.192925	0.914758
chr20:32068959:32069260	age	0.0129215	0.0100242	1.28903	0.197386	0.192933	0.914758
chr19:663190:663491	age	-0.0054934	0.00419879	-1.30833	0.190762	0.192933	0.914758
chr6:139271199:139271500	age	-0.0121867	0.0092895	-1.31188	0.189562	0.192935	0.914758
chr1:58781759:58782060	age	-0.0118907	0.00903446	-1.31615	0.188125	0.193008	0.914758
chr1:150234561:150234862	age	-0.0105272	0.00802722	-1.31144	0.18971	0.193008	0.914758
chr19:680399:680700	age	-0.00562028	0.00428193	-1.31256	0.189331	0.193047	0.914758
chr15:80152357:80152658	age	-0.00740809	0.00565705	-1.30953	0.190354	0.193057	0.914758
chr12:51246296:51246597	age	0.00978673	0.00758653	1.29001	0.197046	0.193093	0.914758
chr5:133026435:133026736	age	0.00858312	0.00667861	1.28517	0.198734	0.193109	0.914758
chr7:143836582:143836883	age	0.0111428	0.00866956	1.28528	0.198693	0.193138	0.914758
chr17:34387065:34387366	age	-0.0106038	0.00807782	-1.31271	0.189281	0.193142	0.914758
chr17:19111050:19111351	age	-0.00920543	0.00696968	-1.32078	0.186574	0.193213	0.914758
chr2:84516219:84516520	age	0.00895658	0.00692656	1.29308	0.195984	0.193244	0.914758
chr20:62954195:62954496	age	-0.00789903	0.00604513	-1.30668	0.191322	0.193287	0.914758
chr12:68951786:68952087	age	0.0109111	0.00840965	1.29744	0.194478	0.193339	0.914758
chr19:16303758:16304059	age	0.0103671	0.00797431	1.30006	0.193579	0.193455	0.914758
chr4:37977760:37978061	age	-0.00975599	0.00744791	-1.3099	0.190231	0.193456	0.914758
chr17:19398424:19398725	age	0.0120326	0.00929429	1.29462	0.195452	0.193486	0.914758
chr9:98867773:98868074	age	-0.00928086	0.00705707	-1.31511	0.188472	0.193496	0.914758
chr12:111407047:111407348	age	-0.00602372	0.00461025	-1.3066	0.19135	0.1935	0.914758
chr19:14139997:14140298	age	0.00891253	0.00689883	1.29189	0.196395	0.193553	0.914758
chr7:75617888:75618189	age	0.00666192	0.00515022	1.29352	0.195831	0.193564	0.914758
chr2:43131405:43131706	age	-0.0111609	0.00855731	-1.30425	0.192149	0.193605	0.914758
chr1:103525779:103526080	age	0.00823908	0.00638955	1.28946	0.197237	0.193621	0.914758
chr2:231321956:231322257	age	-0.00648408	0.00495597	-1.30834	0.19076	0.193621	0.914758
chr17:77247032:77247333	age	0.0089742	0.00689595	1.30137	0.193131	0.193687	0.914758
chr7:152082365:152082666	age	0.0123053	0.00956937	1.28591	0.198475	0.193693	0.914758
chr15:91694870:91695171	age	-0.011606	0.00883245	-1.31402	0.188841	0.193704	0.914758
chr5:134436963:134437264	age	0.0119854	0.00933343	1.28414	0.199094	0.193721	0.914758
chr17:45149715:45150016	age	-0.0105759	0.00807831	-1.30917	0.190476	0.19387	0.914758
chr6:42045700:42046001	age	-0.0089351	0.00682174	-1.3098	0.190264	0.193902	0.914758
chr1:39799239:39799540	age	-0.0108326	0.00832036	-1.30194	0.192936	0.193938	0.914758
chr5:39420764:39421065	age	0.00816718	0.006343	1.28759	0.197889	0.193942	0.914758
chr10:28559136:28559437	age	-0.011847	0.00900557	-1.31552	0.188335	0.193942	0.914758
chr2:110678002:110678303	age	-0.00723615	0.00553847	-1.30652	0.191374	0.193992	0.914758
chr10:11192343:11192644	age	0.0103306	0.00800691	1.29021	0.196979	0.194021	0.914758
chr18:13222541:13222842	age	0.0102477	0.0079563	1.288	0.197746	0.194037	0.914758
chr10:71367270:71367571	age	-0.0115139	0.00879297	-1.30944	0.190385	0.194051	0.914758
chr21:33401040:33401341	age	-0.0114181	0.00875399	-1.30433	0.192119	0.194061	0.914758
chr20:58179571:58179872	age	0.01402	0.0108045	1.2976	0.194423	0.194067	0.914758
chr13:23466308:23466609	age	0.0127355	0.00989468	1.28711	0.198057	0.194107	0.914758
chr1:228938627:228938928	age	0.0113566	0.00881813	1.28787	0.197793	0.194168	0.914758
chr16:85350997:85351298	age	0.0127499	0.0098635	1.29264	0.196137	0.19417	0.914758
chr9:98118981:98119282	age	-0.00956315	0.00731345	-1.30761	0.191005	0.19418	0.914758
chr1:181105245:181105546	age	0.00584131	0.00452579	1.29067	0.196818	0.194192	0.914758
chr8:129973477:129973778	age	-0.0111537	0.00851106	-1.3105	0.190027	0.194215	0.914758
chr10:102452809:102453110	age	-0.00868035	0.00666068	-1.30322	0.192499	0.19423	0.914758
chr10:133378825:133379126	age	0.0091011	0.00707594	1.2862	0.198372	0.194248	0.914758
chr1:2548045:2548346	age	-0.010044	0.00768033	-1.30776	0.190954	0.194385	0.914758
chr7:2019924:2020225	age	0.00871801	0.00676024	1.2896	0.197189	0.194408	0.914758
chr14:92472813:92473114	age	0.0128948	0.0100551	1.28241	0.199699	0.194423	0.914758
chr10:75294908:75295209	age	0.0149022	0.0115915	1.28562	0.198577	0.194465	0.914758
chr11:48067164:48067465	age	-0.0114908	0.00880879	-1.30447	0.192072	0.194468	0.914758
chr1:114234818:114235119	age	-0.0124154	0.00946124	-1.31224	0.189439	0.194537	0.914758
chr11:10858018:10858319	age	0.00592707	0.00460636	1.28672	0.198194	0.194546	0.914758
chr12:40105959:40106260	age	0.00732891	0.00568948	1.28815	0.197694	0.194568	0.914758
chr22:44068445:44068746	age	0.00854304	0.00663909	1.28678	0.198171	0.194586	0.914758
chr6:33204441:33204742	age	-0.0064049	0.00490666	-1.30535	0.191775	0.19463	0.914758
chr17:7836243:7836544	age	-0.0093734	0.00711055	-1.31824	0.187424	0.194654	0.914758
chr5:69369643:69369944	age	0.00711294	0.00552146	1.28824	0.197664	0.194669	0.914758
chr17:39573441:39573742	age	0.0128226	0.00998785	1.28382	0.199205	0.194708	0.914758
chr10:96236020:96236321	age	0.0145611	0.0113077	1.28771	0.197847	0.194735	0.914758
chr6:32609834:32610135	age	-0.00644756	0.00493776	-1.30577	0.191632	0.194773	0.914758
chr7:74203270:74203571	age	-0.0101039	0.00774733	-1.30417	0.192175	0.194813	0.914758
chr2:33554773:33555074	age	0.0115152	0.00897609	1.28287	0.199536	0.19484	0.914758
chr3:186185189:186185490	age	-0.00763426	0.00585968	-1.30285	0.192627	0.194927	0.914758
chr20:25042991:25043292	age	0.0080026	0.00621463	1.2877	0.197849	0.194958	0.914758
chr1:29230829:29231130	age	-0.00710588	0.00544223	-1.30569	0.191657	0.195003	0.914758
chr13:48492494:48492795	age	0.00735873	0.00571355	1.28794	0.197766	0.195019	0.914758
chr2:47057213:47057514	age	0.00797386	0.00618545	1.28913	0.197352	0.195046	0.914758
chr8:55919577:55919878	age	-0.0119087	0.00908065	-1.31144	0.18971	0.195068	0.914758
chr14:73458515:73458816	age	0.00506991	0.00393624	1.28801	0.197743	0.195127	0.914758
chr17:6660842:6661143	age	-0.0107502	0.00824315	-1.30413	0.192188	0.19519	0.914758
chr16:58000577:58000878	age	0.00741899	0.00576197	1.28758	0.197892	0.195194	0.914758
chr16:73058239:73058540	age	0.0102091	0.00793766	1.28615	0.198389	0.195211	0.914758
chr9:6006931:6007232	age	-0.0128029	0.00981547	-1.30435	0.192113	0.195253	0.914758
chr20:44646106:44646407	age	0.0133843	0.0103635	1.29148	0.196537	0.195275	0.914758
chr11:103092050:103092351	age	-0.00883822	0.00678759	-1.30211	0.192877	0.195355	0.914758
chr13:80342854:80343155	age	0.0108796	0.00848701	1.28191	0.199875	0.195359	0.914758
chrX:131830562:131830863	age	-0.011082	0.00848363	-1.30628	0.191457	0.195367	0.914758
chr1:2205137:2205438	age	-0.00538045	0.00413529	-1.3011	0.193223	0.195394	0.914758
chr1:111140023:111140324	age	0.00788002	0.00612689	1.28614	0.198395	0.195396	0.914758
chr17:29722690:29722991	age	0.00973877	0.0075914	1.28287	0.199538	0.195424	0.914758
chr15:91942747:91943048	age	0.0123942	0.00969287	1.27869	0.201005	0.195442	0.914758
chr16:2531938:2532239	age	0.00576016	0.0044749	1.28722	0.198019	0.195515	0.914758
chr8:125429772:125430073	age	0.00537282	0.00417223	1.28776	0.19783	0.195558	0.914758
chr2:157876296:157876597	age	0.00645028	0.00500697	1.28826	0.197655	0.195568	0.914758
chr1:168979311:168979612	age	-0.0124157	0.00936248	-1.32611	0.184802	0.195571	0.914758
chr22:26542923:26543224	age	0.00955953	0.00744266	1.28442	0.198994	0.195578	0.914758
chr20:50071303:50071604	age	0.00942451	0.00733284	1.28525	0.198706	0.195591	0.914758
chr6:140036249:140036550	age	0.013584	0.0106779	1.27216	0.203318	0.195614	0.914758
chr12:95003611:95003912	age	0.00899343	0.00699274	1.28611	0.198404	0.195628	0.914758
chr7:143902055:143902356	age	-0.00653541	0.00502116	-1.30157	0.193062	0.195676	0.914758
chr17:78199183:78199484	age	-0.00968011	0.00738976	-1.30994	0.190217	0.195677	0.914758
chr8:102862988:102863289	age	0.00840518	0.00654184	1.28483	0.19885	0.195695	0.914758
chr9:137255079:137255380	age	-0.00624976	0.00480316	-1.30118	0.193198	0.195789	0.914758
chr3:52123162:52123463	age	-0.0118826	0.0090885	-1.30744	0.191064	0.195801	0.914758
chr12:124381789:124382090	age	0.00724614	0.0056342	1.2861	0.198409	0.195815	0.914758
chr1:111740214:111740515	age	-0.0113938	0.00876622	-1.29974	0.193691	0.195851	0.914758
chr9:69945700:69946001	age	0.0122318	0.00958553	1.27607	0.201929	0.195876	0.914758
chr11:10398535:10398836	age	-0.00863193	0.00664144	-1.29971	0.193701	0.195893	0.914758
chr10:101353862:101354163	age	0.00593401	0.00461456	1.28593	0.198467	0.195932	0.914758
chr5:40628472:40628773	age	-0.0102969	0.00786809	-1.30869	0.19064	0.19594	0.914758
chr9:33227174:33227475	age	-0.0103347	0.00794773	-1.30033	0.193487	0.196012	0.914758
chr1:20717902:20718203	age	0.0141787	0.0110863	1.27893	0.200921	0.196014	0.914758
chr11:34053340:34053641	age	-0.0122481	0.00937603	-1.30632	0.191444	0.196051	0.914758
chr1:222712373:222712674	age	0.00669637	0.00517771	1.29331	0.195904	0.196068	0.914758
chr1:12344638:12344939	age	-0.00802613	0.0061676	-1.30134	0.193143	0.196172	0.914758
chr11:1760415:1760716	age	0.00596835	0.00461654	1.29282	0.196074	0.196244	0.914758
chr16:88705345:88705646	age	0.0107129	0.00834652	1.28351	0.199312	0.196253	0.914758
chr4:8167390:8167691	age	0.00964366	0.00752626	1.28134	0.200076	0.196268	0.914758
chr6:163405850:163406151	age	-0.00794113	0.00610597	-1.30055	0.193412	0.19627	0.914758
chr19:10731626:10731927	age	-0.0115401	0.00885658	-1.303	0.192574	0.196303	0.914758
chr10:119207319:119207620	age	0.00598247	0.00465401	1.28545	0.198637	0.196332	0.914758
chr1:36150815:36151116	age	-0.0088384	0.00680483	-1.29884	0.193998	0.19639	0.914758
chr5:179530367:179530668	age	0.0131204	0.0102662	1.27801	0.201244	0.196415	0.914758
chr17:42744902:42745203	age	0.00711838	0.00555021	1.28254	0.199653	0.196421	0.914758
chr6:30813280:30813581	age	-0.0116613	0.00898792	-1.29744	0.194479	0.196441	0.914758
chr15:81001655:81001956	age	0.0104929	0.00818551	1.28189	0.199881	0.196471	0.914758
chr7:7640463:7640764	age	-0.00554081	0.0042702	-1.29755	0.194441	0.196695	0.914758
chr6:34663810:34664111	age	-0.0092457	0.0071249	-1.29766	0.194404	0.196732	0.914758
chr2:102505323:102505624	age	-0.0139548	0.0107172	-1.30209	0.192885	0.196764	0.914758
chr1:244048296:244048597	age	0.00496379	0.00386616	1.28391	0.199175	0.196785	0.914758
chr6:29627944:29628245	age	-0.0112151	0.00863579	-1.29867	0.194056	0.196807	0.914758
chr17:30970845:30971146	age	-0.00627252	0.00482977	-1.29872	0.19404	0.196844	0.914758
chr1:26233971:26234272	age	-0.00496339	0.00383002	-1.29592	0.195005	0.196882	0.914758
chr19:10106127:10106428	age	-0.0060803	0.00468406	-1.29808	0.194258	0.196915	0.914758
chr6:73580342:73580643	age	0.0105997	0.00822725	1.28836	0.19762	0.196939	0.914758
chr18:79819957:79820258	age	0.00777859	0.00607144	1.28118	0.200132	0.196941	0.914758
chr2:218406428:218406729	age	-0.0050943	0.00393051	-1.29609	0.194944	0.19695	0.914758
chr2:227407572:227407873	age	0.0107794	0.00845691	1.27463	0.202439	0.196999	0.914758
chr1:205984194:205984495	age	-0.00943741	0.00725223	-1.30131	0.193151	0.197042	0.914758
chr1:6245081:6245382	age	-0.0124858	0.00958332	-1.30287	0.192621	0.197074	0.914758
chr17:6755700:6756001	age	-0.0121412	0.00933391	-1.30076	0.193339	0.197077	0.914758
chr19:43935158:43935459	age	0.0107646	0.00840955	1.28004	0.20053	0.19713	0.914758
chr22:45413500:45413801	age	-0.0121229	0.00932436	-1.30013	0.193557	0.197183	0.914758
chr20:3786683:3786984	age	0.00657337	0.00512607	1.28234	0.199723	0.197274	0.914758
chr7:100396700:100397001	age	-0.012249	0.00946444	-1.29421	0.195591	0.197304	0.914758
chr19:14023548:14023849	age	-0.0121733	0.00934168	-1.30311	0.192537	0.197307	0.914758
chr6:145735138:145735439	age	0.00853894	0.00666497	1.28117	0.200135	0.197338	0.914758
chr11:62546720:62547021	age	-0.00814777	0.00628477	-1.29643	0.194827	0.197369	0.914758
chr15:63030092:63030393	age	-0.00738817	0.00569658	-1.29695	0.194649	0.197487	0.914758
chr1:212699277:212699578	age	-0.0103354	0.0079808	-1.29504	0.195307	0.197494	0.914758
chr17:32342065:32342366	age	-0.0111064	0.00851601	-1.30418	0.192171	0.197512	0.914758
chr3:156978409:156978710	age	-0.0114882	0.00880118	-1.3053	0.19179	0.197576	0.914758
chr16:66741512:66741813	age	-0.0110698	0.00849866	-1.30254	0.192733	0.19761	0.914758
chr5:14552053:14552354	age	-0.0122799	0.00942129	-1.30342	0.192431	0.197612	0.914758
chr16:86214724:86215025	age	0.0107188	0.00838024	1.27905	0.200878	0.197645	0.914758
chr2:157441742:157442043	age	0.011226	0.00879211	1.27682	0.201665	0.197693	0.914758
chrX:48521603:48521904	age	-0.0122602	0.00945132	-1.29719	0.194564	0.197724	0.914758
chr19:35643399:35643700	age	-0.00927639	0.00714686	-1.29797	0.194299	0.197745	0.914758
chr1:208213853:208214154	age	0.0135052	0.0105681	1.27792	0.201278	0.197762	0.914758
chr1:222617679:222617980	age	0.00962281	0.00754726	1.27501	0.202306	0.197775	0.914758
chr9:111926544:111926845	age	0.00910071	0.00712551	1.2772	0.201531	0.197833	0.914758
chr19:11887575:11887876	age	0.00997804	0.00775405	1.28682	0.198158	0.197881	0.914758
chr1:229023650:229023951	age	0.0112814	0.00884463	1.27551	0.20213	0.197963	0.914758
chr6:157022030:157022331	age	0.00607913	0.00474723	1.28056	0.200347	0.197969	0.914758
chr10:30349174:30349475	age	0.0111515	0.00863451	1.2915	0.19653	0.198001	0.914758
chr5:134874156:134874457	age	-0.00779118	0.00601764	-1.29472	0.195416	0.198019	0.914758
chr12:56333929:56334230	age	-0.00606914	0.00469125	-1.29372	0.195764	0.198031	0.914758
chr16:10942361:10942662	age	0.00604207	0.00468833	1.28875	0.197486	0.198049	0.914758
chr11:123430402:123430703	age	-0.0115572	0.00886389	-1.30385	0.192286	0.198082	0.914758
chr1:44355179:44355480	age	0.00761036	0.00594384	1.28038	0.200412	0.198124	0.914758
chr17:60577215:60577516	age	-0.00782891	0.00605416	-1.29315	0.195961	0.198151	0.914758
chr19:46821442:46821743	age	0.0111189	0.00871865	1.2753	0.202202	0.198165	0.914758
chr1:24720205:24720506	age	-0.012713	0.00986104	-1.28921	0.197324	0.198206	0.914758
chr10:44435253:44435554	age	0.0137145	0.010772	1.27316	0.20296	0.19823	0.914758
chr17:2029958:2030259	age	-0.00911163	0.00704206	-1.29389	0.195705	0.198248	0.914758
chr15:50112970:50113271	age	0.0089992	0.00704499	1.27739	0.201465	0.198328	0.914758
chr4:16237749:16238050	age	0.0112493	0.00884161	1.27231	0.203261	0.198346	0.914758
chr3:53072674:53072975	age	-0.0105218	0.00809348	-1.30004	0.193589	0.198374	0.914758
chr1:168504052:168504353	age	-0.00943436	0.00729139	-1.2939	0.195698	0.198382	0.914758
chr15:40307593:40307894	age	-0.00880151	0.00678721	-1.29678	0.194708	0.198445	0.914758
chr20:58306790:58307091	age	0.0106297	0.00834075	1.27444	0.202509	0.198584	0.914758
chr1:248805017:248805318	age	0.00836906	0.00655912	1.27594	0.201975	0.19859	0.914758
chr8:8797346:8797647	age	0.0116949	0.00919662	1.27165	0.203498	0.198617	0.914758
chr6:32178161:32178462	age	-0.00541106	0.00418308	-1.29356	0.195818	0.198619	0.914758
chr6:107670891:107671192	age	-0.0105531	0.00817206	-1.29137	0.196577	0.198643	0.914758
chr19:44770633:44770934	age	0.01106	0.00865133	1.27842	0.201102	0.198648	0.914758
chr7:66627405:66627706	age	-0.0124537	0.00957259	-1.30098	0.193266	0.198676	0.914758
chr6:35736280:35736581	age	-0.0117617	0.00904293	-1.30065	0.193377	0.198677	0.914758
chr20:1898110:1898411	age	-0.0125246	0.00971377	-1.28937	0.197271	0.198702	0.914758
chr17:35345863:35346164	age	0.0132252	0.0103639	1.27609	0.201923	0.198702	0.914758
chr14:22819725:22820026	age	0.0119044	0.00935055	1.27313	0.202973	0.198777	0.914758
chr2:135741535:135741836	age	-0.00684545	0.00529333	-1.29322	0.195934	0.198836	0.914758
chr3:141876436:141876737	age	-0.00650612	0.00504135	-1.29055	0.19686	0.198889	0.914758
chr17:65047971:65048272	age	0.0111121	0.0087477	1.27029	0.203981	0.198944	0.914758
chr10:60237017:60237318	age	0.0060399	0.00472296	1.27884	0.200954	0.198953	0.914758
chr4:1856125:1856426	age	0.00611718	0.00478093	1.27949	0.200723	0.198962	0.914758
chr15:69462753:69463054	age	-0.00652219	0.00504917	-1.29174	0.196449	0.198963	0.914758
chr4:103019543:103019844	age	-0.0101076	0.00782989	-1.2909	0.196739	0.198988	0.914758
chr5:54601885:54602186	age	-0.0125552	0.00966938	-1.29845	0.194134	0.19899	0.914758
chr7:23247766:23248067	age	-0.00773952	0.0059887	-1.29235	0.196235	0.199047	0.914758
chr9:129607435:129607736	age	-0.0103062	0.00793466	-1.29888	0.193984	0.19908	0.914758
chr19:13787955:13788256	age	-0.0114863	0.00887665	-1.29399	0.195669	0.199082	0.914758
chr2:63840754:63841055	age	0.00607169	0.00474578	1.27939	0.200761	0.199085	0.914758
chr7:5574834:5575135	age	0.0115031	0.0090639	1.26911	0.204402	0.19909	0.914758
chr18:79797765:79798066	age	0.0129111	0.0101554	1.27135	0.203605	0.199124	0.914758
chr22:21045675:21045976	age	-0.0119677	0.00923323	-1.29616	0.194922	0.199153	0.914758
chr7:28854215:28854516	age	-0.0116253	0.00897542	-1.29524	0.195238	0.199221	0.914758
chr19:49593393:49593694	age	-0.00912524	0.00703959	-1.29628	0.194881	0.199252	0.914758
chr2:199459273:199459574	age	0.0102767	0.00806349	1.27447	0.202495	0.199285	0.914758
chr2:219218904:219219205	age	-0.00800278	0.0061005	-1.31182	0.18958	0.199285	0.914758
chr7:149147252:149147553	age	0.00838286	0.00656751	1.27641	0.201809	0.199325	0.914758
chr3:53170169:53170470	age	-0.00943448	0.0073047	-1.29156	0.196508	0.199328	0.914758
chr6:24720249:24720550	age	0.012019	0.00944611	1.27237	0.203241	0.199362	0.914758
chr1:224498187:224498488	age	-0.00948586	0.00732623	-1.29478	0.195396	0.199369	0.914758
chr19:56595089:56595390	age	0.0122373	0.0096105	1.27332	0.202903	0.199391	0.914758
chr17:64780083:64780384	age	0.0128621	0.0101122	1.27194	0.203395	0.199394	0.914758
chr5:79514363:79514664	age	0.0110455	0.0086807	1.27242	0.203222	0.199467	0.914758
chr2:25362004:25362305	age	-0.00673283	0.00522072	-1.28964	0.197177	0.199468	0.914758
chr19:44164837:44165138	age	0.0067097	0.00525953	1.27572	0.202053	0.199471	0.914758
chr1:244077527:244077828	age	0.0118491	0.00935491	1.26662	0.205291	0.199589	0.914758
chr18:41954978:41955279	age	0.00889439	0.00699188	1.2721	0.203337	0.199596	0.914758
chr2:65025730:65026031	age	-0.0117019	0.00903753	-1.29481	0.195385	0.199614	0.914758
chr12:132770136:132770437	age	-0.00854167	0.00662226	-1.28984	0.197105	0.199631	0.914758
chr1:215567173:215567474	age	0.0118855	0.00935017	1.27116	0.203673	0.199653	0.914758
chr1:54220487:54220788	age	-0.0128244	0.00989177	-1.29647	0.194812	0.19966	0.914758
chr4:94370299:94370600	age	0.0130919	0.0103111	1.26969	0.204196	0.199715	0.914758
chr2:85584288:85584589	age	0.0137854	0.0109316	1.26106	0.207287	0.199739	0.914758
chr16:67673659:67673960	age	0.00794349	0.00623245	1.27454	0.202473	0.199766	0.914758
chr1:206203016:206203317	age	-0.00602047	0.00465606	-1.29304	0.195997	0.199773	0.914758
chr19:14406153:14406454	age	-0.00863256	0.00670093	-1.28826	0.197655	0.199824	0.914758
chr8:143558166:143558467	age	0.0100818	0.0079276	1.27173	0.203467	0.199833	0.914758
chr16:10868623:10868924	age	-0.00672459	0.00520777	-1.29126	0.196613	0.199833	0.914758
chr3:50235884:50236185	age	-0.00421698	0.00327682	-1.28691	0.198125	0.199861	0.914758
chr2:46542509:46542810	age	-0.00612901	0.00475901	-1.28787	0.19779	0.199865	0.914758
chr7:7181729:7182030	age	0.0111747	0.00882156	1.26675	0.205246	0.199867	0.914758
chr18:49492386:49492687	age	0.00741476	0.00583433	1.27089	0.203769	0.199882	0.914758
chr9:89527147:89527448	age	-0.00888123	0.00687131	-1.29251	0.196181	0.199893	0.914758
chr12:49131329:49131630	age	0.00570264	0.00444472	1.28301	0.199487	0.199895	0.914758
chr12:76348333:76348634	age	0.00813854	0.00638832	1.27397	0.202673	0.199928	0.914758
chr16:50267684:50267985	age	0.0126529	0.00997425	1.26856	0.204599	0.199943	0.914758
chr6:99568613:99568914	age	0.00802951	0.00629368	1.27581	0.202024	0.199943	0.914758
chr9:134434903:134435204	age	-0.00803537	0.00622487	-1.29085	0.196756	0.199945	0.914758
chr1:100343963:100344264	age	0.0131712	0.0103675	1.27043	0.203931	0.199974	0.914758
chr1:91500656:91500957	age	0.00795702	0.00624619	1.2739	0.202699	0.199994	0.914758
chr1:234997288:234997589	age	-0.00811406	0.00626124	-1.29592	0.195004	0.200015	0.914758
chr11:72525532:72525833	age	0.0135438	0.0107347	1.26169	0.20706	0.200044	0.914758
chr8:23163402:23163703	age	0.00775706	0.00609086	1.27356	0.20282	0.20011	0.914868
chr19:6738500:6738801	age	0.0113317	0.00892974	1.26899	0.204445	0.200131	0.914868
chr19:46981310:46981611	age	0.0122554	0.00956321	1.28151	0.200014	0.200192	0.914903
chr8:8753053:8753354	age	0.00772155	0.00605752	1.2747	0.202414	0.200205	0.914903
chr19:35217319:35217620	age	0.00958101	0.00755814	1.26764	0.204926	0.200293	0.914903
chr17:1188836:1189137	age	-0.00955659	0.00742262	-1.2875	0.197922	0.200301	0.914903
chr17:2593410:2593711	age	-0.00564259	0.00438591	-1.28653	0.198259	0.200339	0.914903
chr2:217827350:217827651	age	0.0129399	0.0102057	1.26791	0.204832	0.200363	0.914903
chr21:39020833:39021134	age	-0.0125033	0.00967984	-1.29168	0.196468	0.200383	0.914903
chr13:41132686:41132987	age	-0.00753316	0.00582027	-1.2943	0.195563	0.200442	0.914903
chr4:70839794:70840095	age	0.00671948	0.00526986	1.27508	0.202282	0.200522	0.914903
chr3:184134076:184134377	age	-0.011632	0.00902954	-1.28822	0.19767	0.200541	0.914903
chr8:102752334:102752635	age	0.0102074	0.00803338	1.27062	0.203864	0.200596	0.914903
chr1:58899022:58899323	age	-0.0101613	0.00785457	-1.29368	0.195777	0.200658	0.914903
chr11:125124200:125124501	age	0.0123043	0.00970113	1.26834	0.204677	0.200687	0.914903
chr2:70871539:70871840	age	-0.011386	0.00884437	-1.28737	0.197965	0.200699	0.914903
chr7:140175245:140175546	age	0.00740577	0.00582071	1.27232	0.203261	0.200728	0.914903
chr19:10430620:10430921	age	0.00902233	0.00712821	1.26572	0.205613	0.200778	0.914903
chr12:108884491:108884792	age	-0.0119788	0.00927085	-1.29209	0.196325	0.20091	0.914903
chr1:56255837:56256138	age	0.0123293	0.00965003	1.27764	0.201376	0.200937	0.914903
chr9:83433194:83433495	age	-0.0119935	0.00932132	-1.28667	0.19821	0.200941	0.914903
chr13:114128977:114129278	age	0.00862301	0.00673555	1.28022	0.200467	0.200994	0.914903
chr8:133537606:133537907	age	0.0113273	0.00893706	1.26746	0.204992	0.201046	0.914903
chr16:48536263:48536564	age	0.0120563	0.00946495	1.27379	0.202739	0.201111	0.914903
chr12:52024863:52025164	age	0.0107875	0.00849752	1.26948	0.204269	0.201119	0.914903
chr12:121686936:121687237	age	-0.00484954	0.00376423	-1.28832	0.197634	0.201154	0.914903
chr1:181153125:181153426	age	0.00859869	0.00684218	1.25672	0.208856	0.201171	0.914903
chr9:112726886:112727187	age	0.0104484	0.0082522	1.26613	0.205466	0.201187	0.914903
chr8:141001217:141001518	age	0.00670906	0.00531306	1.26275	0.20668	0.201202	0.914903
chr12:56119486:56119787	age	-0.0121797	0.00945697	-1.2879	0.197779	0.201229	0.914903
chr17:65137173:65137474	age	0.0104846	0.00827049	1.26772	0.204899	0.201302	0.914903
chr19:35039177:35039478	age	0.0136916	0.0108149	1.266	0.205513	0.201342	0.914903
chr21:29184089:29184390	age	0.0126487	0.0100264	1.26154	0.207113	0.201379	0.914903
chr3:141400082:141400383	age	0.0133594	0.0105706	1.26383	0.206291	0.201417	0.914903
chr12:109573543:109573844	age	0.00610183	0.00479869	1.27156	0.203529	0.201428	0.914903
chr19:52857490:52857791	age	0.0120712	0.00960015	1.2574	0.208608	0.201459	0.914903
chr9:4984628:4984929	age	-0.00634189	0.00495012	-1.28116	0.200138	0.201498	0.914903
chr18:12879902:12880203	age	-0.0121815	0.00942372	-1.29265	0.196134	0.201515	0.914903
chr16:30950063:30950364	age	-0.00989747	0.00770105	-1.28521	0.198719	0.201582	0.914903
chr3:170870095:170870396	age	-0.0076007	0.00591759	-1.28442	0.198994	0.20165	0.914903
chr1:243255733:243256034	age	0.00490994	0.00386186	1.27139	0.203589	0.201656	0.914903
chr3:126911698:126911999	age	-0.0118414	0.00921265	-1.28534	0.198672	0.20166	0.914903
chr6:26156174:26156475	age	-0.006931	0.00539779	-1.28404	0.199127	0.201733	0.914903
chr15:43105952:43106253	age	0.00991339	0.00780801	1.26964	0.204212	0.201743	0.914903
chr3:141441419:141441720	age	-0.0100284	0.00781524	-1.28318	0.199428	0.201749	0.914903
chr10:100912697:100912998	age	0.0050553	0.00397863	1.27061	0.203866	0.201776	0.914903
chr1:32351412:32351713	age	-0.00578059	0.00451277	-1.28094	0.200215	0.201804	0.914903
chr12:110501997:110502298	age	-0.00567738	0.00442595	-1.28275	0.19958	0.201828	0.914903
chr6:170553172:170553473	age	0.0086309	0.00681078	1.26724	0.205069	0.201831	0.914903
chr16:89749693:89749994	age	0.0130056	0.0103044	1.26214	0.2069	0.201842	0.914903
chr11:64206475:64206776	age	0.00769925	0.00606987	1.26844	0.204641	0.201966	0.914903
chr14:49852657:49852958	age	0.00916227	0.00721392	1.27008	0.204056	0.202	0.914903
chr6:3902977:3903278	age	0.00882645	0.00696828	1.26666	0.205277	0.202012	0.914903
chr19:13833581:13833882	age	0.00904643	0.00714564	1.26601	0.205511	0.20202	0.914903
chr21:43778954:43779255	age	-0.0105034	0.00818648	-1.28302	0.199484	0.202138	0.914903
chr20:36050840:36051141	age	0.00660969	0.00521127	1.26835	0.204675	0.202162	0.914903
chr9:98103819:98104120	age	0.0112659	0.00889825	1.26608	0.205485	0.202165	0.914903
chr16:46621270:46621571	age	0.0119637	0.00943378	1.26818	0.204734	0.202169	0.914903
chr17:81386815:81387116	age	0.0110664	0.00873988	1.2662	0.205443	0.202232	0.914903
chr6:25447520:25447821	age	-0.0105378	0.00821074	-1.28341	0.199348	0.202233	0.914903
chr6:42879506:42879807	age	-0.009234	0.00717895	-1.28626	0.198352	0.20224	0.914903
chr7:6424257:6424558	age	0.00878968	0.0069459	1.26545	0.205711	0.202286	0.914903
chr17:39927499:39927800	age	0.00635183	0.00501096	1.26759	0.204946	0.202327	0.914903
chr1:30801760:30802061	age	0.0118451	0.00938335	1.26236	0.20682	0.202364	0.914903
chr3:129624513:129624814	age	0.0082001	0.00647707	1.26602	0.205506	0.202384	0.914903
chr20:62302676:62302977	age	-0.00599297	0.0046779	-1.28112	0.200151	0.202394	0.914903
chr19:50369233:50369534	age	-0.00917181	0.00713428	-1.2856	0.198584	0.202412	0.914903
chr19:54673288:54673589	age	0.0130556	0.010341	1.2625	0.206768	0.202512	0.914903
chr1:150515536:150515837	age	0.00571693	0.00450622	1.26868	0.204557	0.202558	0.914903
chr1:212477190:212477491	age	-0.00955702	0.00742106	-1.28782	0.197808	0.202585	0.914903
chr1:33455845:33456146	age	-0.0115308	0.00898135	-1.28386	0.199192	0.202614	0.914903
chr8:141119717:141120018	age	0.00596505	0.00470351	1.26821	0.204722	0.202633	0.914903
chr5:170360751:170361052	age	0.0100865	0.00799117	1.2622	0.206876	0.202673	0.914903
chr8:37736377:37736678	age	-0.00521891	0.00407529	-1.28062	0.200326	0.202748	0.914903
chr1:151611426:151611727	age	-0.00936506	0.0072943	-1.28389	0.199182	0.202762	0.914903
chr17:82228305:82228606	age	-0.0113385	0.00883806	-1.28291	0.199523	0.202803	0.914903
chr4:161581324:161581625	age	0.0129167	0.0102738	1.25725	0.208663	0.202815	0.914903
chr19:37217720:37218021	age	0.00957054	0.00757254	1.26385	0.206285	0.202817	0.914903
chr1:180951781:180952082	age	0.0105069	0.0083266	1.26185	0.207003	0.202838	0.914903
chr4:78645951:78646252	age	-0.0080532	0.00627634	-1.2831	0.199456	0.202853	0.914903
chr19:45079054:45079355	age	0.0101211	0.00801606	1.26261	0.206731	0.202885	0.914903
chr8:38901056:38901357	age	0.00902045	0.00713836	1.26366	0.206352	0.202893	0.914903
chr13:32428125:32428426	age	-0.00922292	0.00720549	-1.27998	0.200551	0.2029	0.914903
chr1:35031630:35031931	age	0.00781682	0.00618219	1.26441	0.206083	0.202916	0.914903
chr11:129324166:129324467	age	0.0130016	0.0103171	1.2602	0.207596	0.202991	0.914903
chr1:171781319:171781620	age	0.00562525	0.00443791	1.26754	0.204961	0.203008	0.914903
chr3:72310714:72311015	age	-0.0119049	0.00928327	-1.2824	0.199701	0.203086	0.914903
chr17:43368210:43368511	age	0.00837299	0.00667726	1.25396	0.209858	0.203092	0.914903
chr17:10152122:10152423	age	-0.00846514	0.0066038	-1.28186	0.199892	0.203131	0.914903
chr7:55365822:55366123	age	0.00605915	0.00478763	1.26559	0.205661	0.20316	0.914903
chr17:4731234:4731535	age	0.00584554	0.00462296	1.26446	0.206065	0.203197	0.914903
chr5:112160631:112160932	age	0.00814208	0.0064431	1.26369	0.206342	0.203257	0.914903
chr6:89080503:89080804	age	-0.0048704	0.00380915	-1.27861	0.201035	0.203267	0.914903
chr14:24327349:24327650	age	0.0125835	0.00998104	1.26074	0.207402	0.203341	0.914903
chr17:39099961:39100262	age	0.0100421	0.00795381	1.26255	0.206752	0.203357	0.914903
chr2:10043327:10043628	age	-0.00541008	0.00423608	-1.27714	0.201552	0.203416	0.914903
chr1:167721749:167722050	age	-0.00588913	0.00460469	-1.27894	0.200918	0.203425	0.914903
chr1:154942278:154942579	age	0.0103649	0.00822708	1.25985	0.207723	0.203473	0.914903
chr19:46824867:46825168	age	-0.00903236	0.00706484	-1.27849	0.201075	0.203526	0.914903
chr19:33194122:33194423	age	0.013453	0.0106639	1.26155	0.207112	0.203532	0.914903
chr3:12676341:12676642	age	0.00973963	0.00774574	1.25742	0.208603	0.203535	0.914903
chr7:155205491:155205792	age	0.00741246	0.00589079	1.25831	0.208279	0.203558	0.914903
chr20:2508739:2509040	age	-0.0100081	0.00781601	-1.28046	0.200383	0.203578	0.914903
chr20:56554874:56555175	age	0.00822295	0.00651662	1.26184	0.207005	0.203603	0.914903
chr15:40332329:40332630	age	-0.0122425	0.00954996	-1.28194	0.199863	0.203679	0.914903
chr12:100142754:100143055	age	0.00681772	0.00541727	1.25852	0.208205	0.203702	0.914903
chr19:15125656:15125957	age	0.00496657	0.00392628	1.26495	0.205888	0.203719	0.914903
chr7:1569906:1570207	age	0.00791674	0.00626913	1.26281	0.206656	0.203725	0.914903
chr12:7542812:7543113	age	0.00857546	0.00679995	1.26111	0.20727	0.203742	0.914903
chr1:204476032:204476333	age	-0.0120304	0.00940257	-1.27948	0.200727	0.203771	0.914903
chr15:99455012:99455313	age	-0.00894854	0.00699831	-1.27867	0.201013	0.203785	0.914903
chr3:53882029:53882330	age	0.00845804	0.00669783	1.2628	0.20666	0.203832	0.914903
chr18:62437156:62437457	age	0.011566	0.00917171	1.26106	0.207288	0.203837	0.914903
chr12:93677184:93677485	age	-0.00620329	0.00484808	-1.27954	0.200709	0.203883	0.914903
chr10:99620599:99620900	age	0.00518773	0.00408159	1.27101	0.203726	0.203916	0.914903
chr13:114132466:114132767	age	-0.00864057	0.00676419	-1.2774	0.201461	0.203931	0.914903
chr1:225919986:225920287	age	-0.00889143	0.00695976	-1.27755	0.201408	0.203951	0.914903
chr4:40723810:40724111	age	0.0124252	0.00984694	1.26184	0.207008	0.203974	0.914903
chr1:206507364:206507665	age	-0.0104611	0.00817288	-1.27998	0.200552	0.203981	0.914903
chr9:14322456:14322757	age	0.00910708	0.00720562	1.26389	0.206271	0.203992	0.914903
chr8:143246683:143246984	age	0.00524813	0.00415074	1.26439	0.206092	0.204006	0.914903
chr12:47773053:47773354	age	-0.00850763	0.00665473	-1.27843	0.201096	0.204023	0.914903
chr11:67452219:67452520	age	0.0109938	0.00873634	1.2584	0.208246	0.204026	0.914903
chr3:42600444:42600745	age	-0.00612256	0.00479927	-1.27573	0.202052	0.20407	0.914903
chr17:74961625:74961926	age	-0.0106582	0.00830542	-1.28328	0.199394	0.204093	0.914903
chr17:37359158:37359459	age	0.00672393	0.00531904	1.26413	0.206185	0.204131	0.914903
chr16:3283220:3283521	age	-0.00598414	0.00466944	-1.28155	0.199999	0.204149	0.914903
chr12:108628581:108628882	age	0.0128914	0.0102651	1.25584	0.209173	0.20419	0.914903
chr6:150599723:150600024	age	0.00906629	0.00718855	1.26121	0.207233	0.204216	0.914903
chr11:36427176:36427477	age	0.0111391	0.008821	1.26279	0.206665	0.204364	0.914903
chr6:27809900:27810201	age	-0.00863175	0.00674757	-1.27924	0.200813	0.204393	0.914903
chr1:36373830:36374131	age	0.00774392	0.00608226	1.2732	0.202947	0.20441	0.914903
chr1:209398639:209398940	age	-0.0123702	0.00964965	-1.28193	0.199866	0.204429	0.914903
chr1:21345423:21345724	age	-0.00971389	0.00759815	-1.27845	0.201089	0.20445	0.914903
chr12:112125299:112125600	age	-0.00563623	0.00441377	-1.27697	0.201614	0.204467	0.914903
chr4:38857871:38858172	age	-0.0101034	0.00791759	-1.27607	0.201932	0.204533	0.914903
chr12:53493019:53493320	age	0.00645781	0.00512144	1.26094	0.207332	0.204541	0.914903
chr10:96832063:96832364	age	-0.00672468	0.00527456	-1.27493	0.202335	0.204576	0.914903
chr1:15153557:15153858	age	0.0113141	0.00898584	1.25911	0.207991	0.204653	0.914903
chr19:50325594:50325895	age	0.00983266	0.00780632	1.25958	0.207822	0.204669	0.914903
chr8:142756936:142757237	age	0.00914389	0.0072646	1.25869	0.208142	0.204716	0.914903
chr6:79078418:79078719	age	0.00650564	0.0051559	1.26179	0.207026	0.204724	0.914903
chr1:46719024:46719325	age	0.00654275	0.005186	1.26162	0.207086	0.204749	0.914903
chr17:76481053:76481354	age	0.0103728	0.00821969	1.26194	0.206969	0.204762	0.914903
chr15:72230149:72230450	age	0.0096	0.00761579	1.26054	0.207475	0.204764	0.914903
chr7:134646583:134646884	age	0.00583974	0.00463118	1.26096	0.207323	0.204854	0.914903
chr21:17612810:17613111	age	0.00969167	0.00771334	1.25648	0.208941	0.204865	0.914903
chr17:4725919:4726220	age	-0.0121472	0.00951699	-1.27637	0.201825	0.20489	0.914903
chr21:45483181:45483482	age	-0.0120535	0.00948522	-1.27077	0.203812	0.205056	0.914903
chr8:126991721:126992022	age	-0.0116875	0.00912178	-1.28127	0.200097	0.205074	0.914903
chr10:15096915:15097216	age	0.00680443	0.00535465	1.27075	0.203817	0.205088	0.914903
chr2:136238800:136239101	age	0.00983555	0.00779214	1.26224	0.206863	0.205109	0.914903
chr11:19240876:19241177	age	-0.00971664	0.00763187	-1.27317	0.202959	0.205122	0.914903
chr19:35017581:35017882	age	0.0117712	0.00935991	1.25762	0.20853	0.205128	0.914903
chr6:27146798:27147099	age	-0.00569951	0.0044775	-1.27292	0.203046	0.205185	0.914903
chr1:157844133:157844434	age	-0.0114118	0.00896495	-1.27294	0.203039	0.205186	0.914903
chr7:106757894:106758195	age	0.0129928	0.0103875	1.2508	0.211006	0.205195	0.914903
chr10:74826228:74826529	age	-0.00448642	0.00352758	-1.27181	0.203441	0.205235	0.914903
chr20:3559684:3559985	age	0.0117894	0.00933528	1.26289	0.206629	0.205285	0.914903
chr2:46977971:46978272	age	0.0116987	0.00934354	1.25206	0.210548	0.205315	0.914903
chrX:13013775:13014076	age	0.0104104	0.00829471	1.25506	0.209457	0.205391	0.914903
chr4:67545426:67545727	age	-0.00710444	0.00558751	-1.27149	0.203556	0.205441	0.914903
chr21:43726959:43727260	age	-0.0126973	0.0100015	-1.26954	0.204248	0.205459	0.914903
chr14:89912654:89912955	age	-0.00946207	0.00741725	-1.27568	0.202067	0.205465	0.914903
chr22:46770768:46771069	age	0.011507	0.00915709	1.25663	0.208889	0.205526	0.914903
chr2:173043549:173043850	age	-0.0113649	0.00891579	-1.2747	0.202416	0.205542	0.914903
chr15:48811100:48811401	age	-0.00749059	0.00589726	-1.27018	0.20402	0.205569	0.914903
chr15:84928210:84928511	age	0.0108253	0.00859785	1.25907	0.208006	0.205608	0.914903
chr8:133568905:133569206	age	-0.00944494	0.00741146	-1.27437	0.202533	0.205616	0.914903
chr16:229314:229615	age	0.0107094	0.00852918	1.25562	0.209253	0.205619	0.914903
chr5:86979829:86980130	age	-0.0111042	0.00871414	-1.27428	0.202565	0.205656	0.914903
chr2:85587634:85587935	age	0.0097847	0.00772806	1.26613	0.205468	0.205657	0.914903
chr22:36737755:36738056	age	0.0103368	0.00825868	1.25163	0.210703	0.205672	0.914903
chr6:26204576:26204877	age	-0.00977516	0.00768246	-1.2724	0.203231	0.205695	0.914903
chr2:237571995:237572296	age	0.0108696	0.00867284	1.25329	0.210099	0.205716	0.914903
chr11:66022449:66022750	age	0.0104084	0.00829296	1.25509	0.209445	0.205727	0.914903
chr12:121712581:121712882	age	-0.00656071	0.00515176	-1.27349	0.202845	0.205736	0.914903
chr16:10828861:10829162	age	-0.00675933	0.00530652	-1.27378	0.202742	0.205759	0.914903
chr19:48398722:48399023	age	-0.00986952	0.00771123	-1.27989	0.200584	0.205774	0.914903
chr14:103385184:103385485	age	0.00604098	0.00480655	1.25682	0.208818	0.20591	0.915183
chr9:19380143:19380444	age	-0.00558135	0.00438644	-1.27241	0.203227	0.205919	0.915183
chr19:52601097:52601398	age	0.00831586	0.00662389	1.25544	0.209321	0.205932	0.915183
chr19:6772549:6772850	age	0.00866974	0.00683279	1.26884	0.204497	0.205967	0.915197
chr20:660542:660843	age	0.00930665	0.00739491	1.25852	0.208203	0.206062	0.915325
chr5:111092157:111092458	age	0.00883783	0.00703524	1.25622	0.209035	0.206127	0.915325
chr1:22052506:22052807	age	-0.0061491	0.00482138	-1.27538	0.202174	0.206148	0.915325
chr11:65043937:65044238	age	-0.00680019	0.00535369	-1.27019	0.204017	0.206179	0.915325
chr22:42439824:42440125	age	0.0127999	0.0102231	1.25205	0.210552	0.206193	0.915325
chr6:43053743:43054044	age	-0.00753342	0.00592439	-1.27159	0.203517	0.20625	0.915325
chr19:36141099:36141400	age	0.0113798	0.00907148	1.25446	0.209677	0.206262	0.915325
chr8:22595207:22595508	age	0.0118913	0.00947627	1.25485	0.209534	0.206282	0.915325
chr18:77128301:77128602	age	-0.00973701	0.00768075	-1.26772	0.2049	0.206312	0.915325
chr4:25913983:25914284	age	0.00550627	0.00437934	1.25733	0.208635	0.20633	0.915325
chr2:95121863:95122164	age	-0.00854022	0.00671153	-1.27247	0.203206	0.20637	0.915325
chr7:38215764:38216065	age	-0.0093335	0.00733808	-1.27193	0.203399	0.206411	0.915325
chr1:36397777:36398078	age	0.00733526	0.00587258	1.24907	0.21164	0.206422	0.915325
chr12:12725272:12725573	age	-0.00572279	0.00450973	-1.26899	0.204445	0.206442	0.915325
chr6:2932198:2932499	age	0.0113981	0.00910921	1.25127	0.210836	0.206543	0.915545
chr17:15384123:15384424	age	0.0113283	0.00899032	1.26006	0.207648	0.20656	0.915545
chr1:6743835:6744136	age	0.00941418	0.00751749	1.2523	0.210459	0.206593	0.915545
chr3:186210331:186210632	age	-0.0109933	0.00864995	-1.2709	0.203763	0.206628	0.915545
chr5:168486269:168486570	age	0.00968867	0.00769296	1.25942	0.207878	0.206658	0.915545
chr14:102314191:102314492	age	0.00854298	0.00682342	1.25201	0.210567	0.206715	0.915545
chr12:617469:617770	age	-0.0103095	0.00809974	-1.27282	0.203083	0.206733	0.915545
chr1:231422182:231422483	age	0.007553	0.00602329	1.25397	0.209854	0.206746	0.915545
chr3:4303176:4303477	age	-0.00874864	0.00688408	-1.27085	0.203782	0.206945	0.916172
chrX:154547145:154547446	age	0.00822715	0.00660484	1.24562	0.212902	0.206952	0.916172
chr17:2401033:2401334	age	-0.00490973	0.0038705	-1.2685	0.204619	0.207007	0.916274
chr19:14784738:14785039	age	0.0113751	0.00904288	1.25791	0.208424	0.20706	0.91637
chr15:36579466:36579767	age	0.0109541	0.00869344	1.26004	0.207655	0.207191	0.916715
chr22:29799251:29799552	age	-0.00652089	0.00514266	-1.268	0.204798	0.207247	0.916715
chr13:45120319:45120620	age	-0.00930675	0.0073437	-1.26731	0.205044	0.207258	0.916715
chr16:3028217:3028518	age	-0.0118185	0.00934274	-1.265	0.205873	0.207266	0.916715
chr2:206159382:206159683	age	0.00622299	0.00495684	1.25544	0.209321	0.207385	0.917088
chr18:26090776:26091077	age	0.00773736	0.00617167	1.25369	0.209955	0.207458	0.917088
chr14:61553004:61553305	age	-0.0104642	0.00823933	-1.27004	0.204072	0.207471	0.917088
chr1:155688605:155688906	age	0.00688647	0.00549017	1.25433	0.209723	0.207499	0.917088
chr18:80108805:80109106	age	-0.0117948	0.00928919	-1.26974	0.204178	0.20751	0.917088
chr12:43806221:43806522	age	0.00728499	0.00582832	1.24993	0.211325	0.207546	0.91711
chr1:209650497:209650798	age	0.0130965	0.0105495	1.24143	0.214445	0.207592	0.91717
chr5:14937272:14937573	age	0.00983172	0.00787181	1.24898	0.211673	0.207687	0.917284
chr19:51811369:51811670	age	0.00788838	0.00630133	1.25186	0.210621	0.207746	0.917284
chr2:151904847:151905148	age	0.0119179	0.00952441	1.2513	0.210826	0.207778	0.917284
chr3:121660448:121660749	age	0.0118686	0.00951386	1.2475	0.212213	0.20778	0.917284
chr2:96888133:96888434	age	-0.00888108	0.00701203	-1.26655	0.205317	0.207806	0.917284
chr5:109691083:109691384	age	0.0119696	0.00962439	1.24367	0.213621	0.207912	0.917284
chr20:1392114:1392415	age	0.0111226	0.00891891	1.24708	0.212368	0.20792	0.917284
chr10:96716452:96716753	age	0.0107865	0.0086606	1.24546	0.212961	0.207974	0.917284
chr14:64699103:64699404	age	0.0101126	0.00811429	1.24627	0.212665	0.208004	0.917284
chr11:35141621:35141922	age	-0.00948623	0.00749169	-1.26623	0.205429	0.208107	0.917284
chr7:73842425:73842726	age	0.00654267	0.00521307	1.25505	0.20946	0.20815	0.917284
chr17:47831433:47831734	age	-0.00823072	0.00650292	-1.2657	0.205622	0.208155	0.917284
chr11:932519:932820	age	-0.0087133	0.00690479	-1.26192	0.206977	0.208164	0.917284
chr10:30587516:30587817	age	0.00948296	0.00759089	1.24926	0.211572	0.208205	0.917284
chr22:25546739:25547040	age	0.0117904	0.00945814	1.24659	0.212548	0.20821	0.917284
chr8:38134395:38134696	age	0.00905476	0.00735622	1.2309	0.218361	0.20823	0.917284
chr17:7558231:7558532	age	0.00626777	0.00500261	1.2529	0.210242	0.208261	0.917284
chr5:80122625:80122926	age	-0.00902005	0.00707405	-1.27509	0.202278	0.208264	0.917284
chr2:134208866:134209167	age	0.0124191	0.0099844	1.24385	0.213556	0.20835	0.917284
chr19:12938309:12938610	age	0.00506344	0.00403839	1.25383	0.209906	0.208405	0.917284
chr14:89589742:89590043	age	0.00865508	0.00693127	1.2487	0.211775	0.208441	0.917284
chr9:21995633:21995934	age	-0.0115051	0.0090206	-1.27542	0.202161	0.208452	0.917284
chr7:74206611:74206912	age	0.00924709	0.00741333	1.24736	0.212266	0.208479	0.917284
chr12:66189195:66189496	age	-0.00916744	0.0072331	-1.26743	0.205002	0.20853	0.917284
chr1:155909904:155910205	age	-0.0111377	0.00879372	-1.26656	0.205314	0.20856	0.917284
chr9:30301322:30301623	age	0.0145879	0.0116947	1.24739	0.212255	0.208592	0.917284
chr16:1351764:1352065	age	0.00781621	0.00627088	1.24643	0.212607	0.208592	0.917284
chr19:35205312:35205613	age	0.00866345	0.00693327	1.24955	0.211465	0.208597	0.917284
chr19:14128014:14128315	age	0.0104726	0.00839692	1.24719	0.212326	0.208616	0.917284
chr11:47254905:47255206	age	-0.0119111	0.00941174	-1.26556	0.205672	0.208724	0.917284
chr16:69132429:69132730	age	-0.00889209	0.00702712	-1.2654	0.205729	0.208728	0.917284
chr14:102594567:102594868	age	0.0118843	0.00954386	1.24523	0.213047	0.20874	0.917284
chr2:27371329:27371630	age	0.0123012	0.00988866	1.24397	0.213511	0.208817	0.917284
chr17:39197501:39197802	age	0.0107924	0.00867487	1.2441	0.213464	0.208817	0.917284
chr4:1721136:1721437	age	-0.00634619	0.00499818	-1.2697	0.204192	0.208912	0.917284
chr10:80660802:80661103	age	-0.0128167	0.0101192	-1.26657	0.205311	0.208947	0.917284
chr5:95822617:95822918	age	0.0119691	0.00962396	1.24368	0.213618	0.208981	0.917284
chr19:51124897:51125198	age	0.00936704	0.00746198	1.2553	0.209369	0.209051	0.917284
chr15:64845189:64845490	age	0.0106283	0.00853283	1.24558	0.212918	0.209066	0.917284
chr6:6725926:6726227	age	-0.0114408	0.00904243	-1.26524	0.205786	0.209111	0.917284
chr14:100341531:100341832	age	-0.00748202	0.00591873	-1.26413	0.206185	0.209128	0.917284
chr20:44736260:44736561	age	-0.00931922	0.00737979	-1.2628	0.20666	0.209325	0.917284
chr17:7239525:7239826	age	-0.00467465	0.00370718	-1.26097	0.207319	0.20934	0.917284
chr16:31443009:31443310	age	-0.00729804	0.00579574	-1.25921	0.207956	0.209347	0.917284
chr8:134685631:134685932	age	-0.0120461	0.00950669	-1.26712	0.205114	0.209361	0.917284
chrX:155026677:155026978	age	-0.00833325	0.00655009	-1.27223	0.20329	0.209375	0.917284
chr20:16574844:16575145	age	0.011319	0.00908238	1.24625	0.212671	0.209429	0.917284
chr12:94676097:94676398	age	0.010021	0.00801715	1.24995	0.211319	0.209436	0.917284
chrX:155216214:155216515	age	-0.00858756	0.00679953	-1.26296	0.206602	0.209439	0.917284
chr5:176647163:176647464	age	-0.00476665	0.00379179	-1.2571	0.208719	0.209468	0.917284
chr2:30147744:30148045	age	0.00887935	0.00708762	1.2528	0.21028	0.209488	0.917284
chr4:75940889:75941190	age	0.0101271	0.00810506	1.24948	0.211491	0.209511	0.917284
chr12:64404159:64404460	age	0.00656159	0.00525633	1.24832	0.211914	0.209562	0.917284
chr17:27332804:27333105	age	-0.00505551	0.00401512	-1.25912	0.207987	0.209573	0.917284
chr1:93846219:93846520	age	-0.00749298	0.00593787	-1.2619	0.206986	0.209602	0.917284
chr7:73828182:73828483	age	-0.0127761	0.0101349	-1.26061	0.207451	0.209631	0.917284
chr1:45621589:45621890	age	0.012132	0.00976311	1.24264	0.214	0.209671	0.917284
chr20:34312713:34313014	age	0.0111344	0.00895998	1.24268	0.213985	0.209681	0.917284
chr6:30617241:30617542	age	-0.00450073	0.00357477	-1.25903	0.20802	0.209728	0.917284
chr2:219388328:219388629	age	-0.00444935	0.00353499	-1.25866	0.208153	0.20978	0.917284
chr4:2787387:2787688	age	-0.00877787	0.00693863	-1.26507	0.205845	0.209842	0.917284
chr21:33374678:33374979	age	-0.0111319	0.00871042	-1.27799	0.201252	0.209862	0.917284
chr1:58699966:58700267	age	0.00888254	0.00714556	1.24308	0.213837	0.209892	0.917284
chr1:156963656:156963957	age	-0.00921778	0.00730532	-1.26179	0.207024	0.209898	0.917284
chr11:19429426:19429727	age	-0.0121104	0.0095291	-1.27089	0.203768	0.210035	0.917284
chr12:12801745:12802046	age	0.0125185	0.0101047	1.23888	0.215388	0.210039	0.917284
chrX:77910455:77910756	age	-0.00862773	0.00677968	-1.27259	0.203165	0.210043	0.917284
chr15:33022601:33022902	age	0.0119245	0.00962256	1.23923	0.215262	0.21012	0.917284
chr18:35267125:35267426	age	-0.0095446	0.00757837	-1.25945	0.207867	0.210134	0.917284
chr7:27160657:27160958	age	0.0101462	0.00817407	1.24126	0.214509	0.210153	0.917284
chr19:55624480:55624781	age	0.00614345	0.00492699	1.2469	0.212435	0.210165	0.917284
chr21:45541708:45542009	age	0.0102939	0.00823833	1.24951	0.211477	0.210167	0.917284
chr15:50884053:50884354	age	-0.0120248	0.00951768	-1.26342	0.206438	0.210221	0.917284
chr2:111898325:111898626	age	-0.00539258	0.00427789	-1.26057	0.207464	0.210235	0.917284
chr1:23539829:23540130	age	0.0103204	0.00830861	1.24214	0.214187	0.210242	0.917284
chr14:102565430:102565731	age	-0.0124647	0.00988783	-1.26061	0.207451	0.210252	0.917284
chr10:100449022:100449323	age	0.0121003	0.00975152	1.24086	0.214656	0.210271	0.917284
chr11:128908567:128908868	age	-0.00795388	0.00630567	-1.26139	0.20717	0.210275	0.917284
chr4:3369988:3370289	age	-0.0118197	0.00927153	-1.27484	0.202365	0.21028	0.917284
chr19:2944909:2945210	age	0.00532379	0.00427295	1.24593	0.21279	0.210293	0.917284
chr12:752327:752628	age	0.00575277	0.00462703	1.2433	0.213758	0.210342	0.917284
chr6:37029320:37029621	age	-0.00978776	0.00775719	-1.26177	0.207033	0.210349	0.917284
chr1:63523155:63523456	age	0.00942354	0.00757472	1.24408	0.213471	0.210381	0.917284
chr22:32144881:32145182	age	0.0100868	0.00812932	1.24079	0.214685	0.210398	0.917284
chr19:41570654:41570955	age	0.0120119	0.00965035	1.24471	0.213238	0.210475	0.917284
chr19:45642116:45642417	age	-0.0115358	0.00910278	-1.26728	0.205055	0.210479	0.917284
chr19:933314:933615	age	0.00856999	0.00688856	1.24409	0.213466	0.210539	0.917284
chr11:128718726:128719027	age	0.00782784	0.00629547	1.24341	0.213718	0.210548	0.917284
chr12:56267039:56267340	age	-0.00813467	0.00645009	-1.26117	0.207247	0.210566	0.917284
chr13:91398430:91398731	age	0.0121303	0.00971565	1.24853	0.211837	0.210581	0.917284
chr15:40421927:40422228	age	-0.010918	0.00864609	-1.26277	0.206673	0.210611	0.917284
chr1:43358685:43358986	age	0.0060353	0.00487683	1.23755	0.215884	0.210629	0.917284
chr11:82557321:82557622	age	-0.0123947	0.00983349	-1.26045	0.207506	0.21065	0.917284
chr22:43955211:43955512	age	0.00753469	0.0060609	1.24316	0.213807	0.210657	0.917284
chr1:16444399:16444700	age	-0.00957206	0.0075785	-1.26305	0.20657	0.210692	0.917284
chr12:110079625:110079926	age	-0.0126626	0.0100235	-1.26329	0.206485	0.210766	0.917284
chr22:35257633:35257934	age	-0.00764939	0.00607354	-1.25946	0.207864	0.210767	0.917284
chr2:239267570:239267871	age	-0.0110974	0.00882552	-1.25742	0.2086	0.210799	0.917284
chr8:123161022:123161323	age	-0.0118319	0.00938549	-1.26066	0.207432	0.210837	0.917284
chr16:4802843:4803144	age	0.00596532	0.00479561	1.24391	0.213532	0.210851	0.917284
chr12:53508602:53508903	age	-0.00955429	0.00756079	-1.26366	0.206351	0.210852	0.917284
chr6:41787462:41787763	age	0.00689007	0.00554076	1.24353	0.213674	0.210891	0.917284
chr1:2556423:2556724	age	0.0111864	0.00902966	1.23885	0.215399	0.210973	0.917284
chr12:122078517:122078818	age	-0.00523401	0.00415994	-1.25819	0.208322	0.210979	0.917284
chr14:23555820:23556121	age	-0.00824705	0.00654732	-1.25961	0.207811	0.210994	0.917284
chr1:34859680:34859981	age	0.00756882	0.00606217	1.24853	0.211836	0.211031	0.917284
chr7:2530217:2530518	age	0.00724854	0.00581995	1.24546	0.212961	0.211051	0.917284
chr4:4541927:4542228	age	-0.00977811	0.00777291	-1.25797	0.208401	0.211065	0.917284
chr20:44896641:44896942	age	-0.00928146	0.00732708	-1.26673	0.205251	0.211154	0.917319
chr3:58532815:58533116	age	-0.0112267	0.00870006	-1.29041	0.196907	0.211189	0.917319
chr19:39824521:39824822	age	0.00897196	0.00725402	1.23683	0.216152	0.211266	0.917319
chr1:198776715:198777016	age	-0.00689061	0.00547245	-1.25914	0.207978	0.211317	0.917319
chr17:17280599:17280900	age	0.00653115	0.0052531	1.24329	0.213759	0.211325	0.917319
chr10:988227:988528	age	0.00648969	0.00522449	1.24217	0.214175	0.211336	0.917319
chr8:102600941:102601242	age	0.00689049	0.00553798	1.24422	0.213417	0.211348	0.917319
chr19:7869172:7869473	age	0.0122649	0.00988744	1.24046	0.214807	0.211371	0.917319
chr19:12778311:12778612	age	-0.0113033	0.00896331	-1.26106	0.207286	0.211383	0.917319
chr2:197443892:197444193	age	-0.00735682	0.00582893	-1.26212	0.206905	0.211467	0.917319
chr20:38472612:38472913	age	0.00611518	0.00489554	1.24913	0.211617	0.211483	0.917319
chr19:20166984:20167285	age	0.0107974	0.00872608	1.23737	0.215949	0.211487	0.917319
chr7:149090671:149090972	age	-0.00614123	0.00488369	-1.2575	0.208574	0.211588	0.917319
chr4:3532356:3532657	age	-0.00608686	0.00484491	-1.25634	0.208992	0.211593	0.917319
chr1:159756435:159756736	age	-0.0107496	0.00852516	-1.26093	0.207334	0.211617	0.917319
chr1:40385568:40385869	age	0.00976595	0.00803054	1.2161	0.223946	0.211625	0.917319
chr6:32114005:32114306	age	0.00841956	0.00678145	1.24156	0.2144	0.211639	0.917319
chr17:37844299:37844600	age	0.0100684	0.00815903	1.23402	0.217195	0.211712	0.917319
chr19:18397176:18397477	age	-0.012418	0.00991117	-1.25293	0.210232	0.211716	0.917319
chr1:29202859:29203160	age	-0.0102576	0.00810413	-1.26573	0.20561	0.211768	0.917319
chr11:67288881:67289182	age	-0.00575796	0.00459156	-1.25403	0.20983	0.211912	0.917319
chr17:39687878:39688179	age	0.00869202	0.00702013	1.23816	0.215658	0.211934	0.917319
chr8:12766613:12766914	age	-0.0107887	0.00857524	-1.25813	0.208346	0.21195	0.917319
chr1:11681033:11681334	age	-0.00666409	0.00531062	-1.25486	0.209529	0.211952	0.917319
chr17:75268970:75269271	age	-0.00842317	0.00672597	-1.25234	0.210448	0.211956	0.917319
chr1:24481183:24481484	age	0.0124473	0.0100367	1.24018	0.214909	0.212003	0.917319
chr12:125049530:125049831	age	-0.00610146	0.00483221	-1.26266	0.20671	0.212024	0.917319
chr1:65812070:65812371	age	0.010138	0.00817542	1.24005	0.214956	0.212044	0.917319
chr1:52056072:52056373	age	-0.00800373	0.00634108	-1.2622	0.206876	0.212057	0.917319
chr1:17009694:17009995	age	-0.0121382	0.00969903	-1.25149	0.210756	0.212069	0.917319
chr18:10454358:10454659	age	0.0118738	0.00952482	1.24661	0.21254	0.21208	0.917319
chr3:184314383:184314684	age	-0.00582186	0.00463892	-1.255	0.209478	0.212096	0.917319
chr11:118212879:118213180	age	-0.0121596	0.00967295	-1.25707	0.208727	0.212126	0.917319
chr1:54053364:54053665	age	-0.00497278	0.00396893	-1.25293	0.210232	0.212204	0.917395
chr13:49495967:49496268	age	0.00969014	0.00781802	1.23946	0.215174	0.212254	0.917395
chr15:76150958:76151259	age	0.014048	0.0112677	1.24675	0.212489	0.212289	0.917395
chr13:52450517:52450818	age	-0.00616198	0.00491817	-1.2529	0.210242	0.212295	0.917395
chr3:36893037:36893338	age	-0.010728	0.00850081	-1.262	0.20695	0.212303	0.917395
chr3:136196752:136197053	age	-0.00615343	0.00490918	-1.25345	0.210041	0.212356	0.917485
chr12:120581335:120581636	age	0.00656461	0.00529945	1.23873	0.215444	0.212504	0.917669
chr1:41658373:41658674	age	-0.0110319	0.00881551	-1.25142	0.210782	0.212506	0.917669
chr7:25620254:25620555	age	0.0112799	0.00911297	1.23778	0.215797	0.212508	0.917669
chr17:29107190:29107491	age	-0.0117387	0.00936163	-1.25392	0.20987	0.212599	0.917669
chr15:55108902:55109203	age	-0.0113457	0.00904223	-1.25474	0.209572	0.212668	0.917669
chr1:243284707:243285008	age	-0.0103915	0.00830349	-1.25147	0.210764	0.212671	0.917669
chr22:30289607:30289908	age	-0.00530683	0.00422314	-1.25661	0.208896	0.21268	0.917669
chr1:116889446:116889747	age	0.0123491	0.00998705	1.23651	0.216269	0.212686	0.917669
chr5:142726468:142726769	age	-0.0114574	0.0090805	-1.26176	0.207036	0.212686	0.917669
chr16:31215278:31215579	age	-0.0111218	0.00885495	-1.256	0.209116	0.212745	0.917786
chr17:8079962:8080263	age	0.0124713	0.0101264	1.23156	0.218113	0.21281	0.917928
chrX:132489239:132489540	age	-0.00950707	0.00758644	-1.25317	0.210145	0.212896	0.918009
chr11:61294727:61295028	age	0.0138292	0.0111905	1.23579	0.216536	0.212924	0.918009
chr10:79079571:79079872	age	0.0103094	0.00833885	1.23631	0.216343	0.212963	0.918009
chr19:15223366:15223667	age	0.0119094	0.00964863	1.23431	0.217088	0.212992	0.918009
chr1:58784072:58784373	age	-0.00426992	0.00341475	-1.25044	0.21114	0.213012	0.918009
chr20:32603104:32603405	age	0.00986646	0.00797218	1.23761	0.21586	0.21302	0.918009
chr5:151023700:151024001	age	0.00917835	0.00746749	1.22911	0.219032	0.213077	0.918116
chr17:36545362:36545663	age	0.00590635	0.00476753	1.23887	0.215394	0.213138	0.91819
chr3:49903776:49904077	age	-0.0128352	0.0102223	-1.2556	0.209259	0.213158	0.91819
chr1:21176799:21177100	age	0.00535564	0.00432462	1.23841	0.215565	0.213219	0.918316
chr5:76325878:76326179	age	0.0129561	0.0104508	1.23973	0.215077	0.213319	0.918523
chr15:78977052:78977353	age	-0.00901194	0.00719438	-1.25263	0.210339	0.213363	0.918523
chrX:15737938:15738239	age	0.00594322	0.00478542	1.24194	0.214258	0.213419	0.918523
chr2:100417308:100417609	age	-0.0123858	0.00987319	-1.25449	0.209664	0.213437	0.918523
chr1:93879074:93879375	age	0.00816077	0.00661167	1.2343	0.217092	0.213459	0.918523
chr1:58874796:58875097	age	0.0138699	0.011268	1.23091	0.218356	0.213484	0.918523
chr1:206579821:206580122	age	0.0105395	0.00855145	1.23248	0.217769	0.213521	0.918523
chr7:1044355:1044656	age	-0.00568599	0.00455019	-1.24962	0.21144	0.213611	0.918523
chr7:149261962:149262263	age	-0.00686904	0.00551217	-1.24616	0.212706	0.213616	0.918523
chr4:128288055:128288356	age	0.00578065	0.00466735	1.23853	0.21552	0.213648	0.918523
chr13:75537683:75537984	age	0.0104054	0.00845131	1.23122	0.218242	0.213651	0.918523
chr9:129459277:129459578	age	-0.0134191	0.0107614	-1.24696	0.212411	0.21372	0.918523
chr2:96245719:96246020	age	-0.0112836	0.00898699	-1.25555	0.209278	0.213766	0.918523
chr9:78196294:78196595	age	-0.0117244	0.00937232	-1.25096	0.21095	0.213769	0.918523
chr15:75843275:75843576	age	-0.00949236	0.0075749	-1.25313	0.210157	0.213787	0.918523
chrX:66039964:66040265	age	0.00962396	0.00780665	1.23279	0.217654	0.213863	0.918523
chr16:8632883:8633184	age	-0.00719899	0.00577786	-1.24596	0.212779	0.213902	0.918523
chr3:48740012:48740313	age	0.00887525	0.00718767	1.23479	0.21691	0.213908	0.918523
chr22:42436102:42436403	age	0.00884626	0.00716697	1.23431	0.217088	0.21391	0.918523
chr7:92832955:92833256	age	-0.012322	0.00984328	-1.25182	0.210636	0.213934	0.918523
chr19:29665223:29665524	age	0.00758616	0.00613648	1.23624	0.21637	0.213947	0.918523
chr6:47477602:47477903	age	-0.00944985	0.00755422	-1.25094	0.210957	0.21397	0.918523
chr18:23358057:23358358	age	0.0122697	0.00997596	1.22993	0.218725	0.214035	0.918663
chr14:67488177:67488478	age	0.011254	0.00913423	1.23207	0.217923	0.214082	0.918727
chr18:12038982:12039283	age	-0.00762113	0.00609293	-1.25082	0.211002	0.214135	0.918819
chr22:29597355:29597656	age	-0.00975277	0.00776273	-1.25636	0.208986	0.214217	0.918852
chr20:59011315:59011616	age	-0.00991748	0.00793494	-1.24985	0.211354	0.21431	0.918852
chr14:100557755:100558056	age	-0.00896732	0.00718089	-1.24878	0.211747	0.214337	0.918852
chr5:14575133:14575434	age	-0.00816496	0.00653133	-1.25012	0.211255	0.214384	0.918852
chr2:203551699:203552000	age	0.0111702	0.0090825	1.22986	0.218751	0.214422	0.918852
chr12:108616963:108617264	age	0.0122317	0.00992495	1.23242	0.217794	0.214435	0.918852
chr2:233166062:233166363	age	-0.00902382	0.00724228	-1.24599	0.212768	0.214453	0.918852
chr1:175192951:175193252	age	0.00924394	0.0074972	1.23299	0.217581	0.214521	0.918852
chr12:57782569:57782870	age	-0.00854083	0.00684046	-1.24857	0.211821	0.214524	0.918852
chr11:11621990:11622291	age	0.00818244	0.00662868	1.2344	0.217054	0.214553	0.918852
chr10:128047376:128047677	age	-0.00680073	0.00545222	-1.24733	0.212275	0.214611	0.918852
chr3:141076792:141077093	age	-0.0112931	0.00903431	-1.25002	0.211293	0.214672	0.918852
chr17:42019904:42020205	age	-0.00717015	0.00574791	-1.24744	0.212238	0.214703	0.918852
chr14:35336760:35337061	age	0.00836014	0.00677741	1.23353	0.217378	0.214717	0.918852
chr16:50806516:50806817	age	-0.0120676	0.00967744	-1.24698	0.212405	0.214759	0.918852
chr9:120714445:120714746	age	-0.00586761	0.0046975	-1.24909	0.211632	0.214771	0.918852
chr19:41299749:41300050	age	0.0119745	0.00974798	1.22841	0.219293	0.214811	0.918852
chr19:9324043:9324344	age	-0.00739498	0.00590229	-1.2529	0.210242	0.214918	0.918852
chr13:99498540:99498841	age	-0.00657865	0.00527335	-1.24753	0.212204	0.214921	0.918852
chr4:77075890:77076191	age	0.00625196	0.00509227	1.22774	0.219546	0.214925	0.918852
chr10:35336285:35336586	age	0.00996104	0.0080949	1.23053	0.218497	0.215016	0.918852
chr14:74548889:74549190	age	0.0133812	0.0108615	1.23199	0.217953	0.215065	0.918852
chr17:78176556:78176857	age	0.0117276	0.00957429	1.2249	0.220612	0.215072	0.918852
chr3:138609204:138609505	age	-0.0111946	0.0089708	-1.24789	0.212071	0.215077	0.918852
chr9:128787035:128787336	age	-0.0070174	0.00563061	-1.24629	0.212656	0.215135	0.918852
chr20:37384689:37384990	age	-0.00922017	0.00738614	-1.24831	0.211919	0.215145	0.918852
chr17:8410302:8410603	age	-0.0105811	0.0084453	-1.2529	0.210241	0.215234	0.918852
chr2:69985763:69986064	age	0.0129778	0.0105316	1.23227	0.217848	0.215399	0.918852
chr9:136122927:136123228	age	0.0115074	0.00945441	1.21715	0.223549	0.215435	0.918852
chr11:111871148:111871449	age	0.011246	0.00917991	1.22507	0.220551	0.215444	0.918852
chr9:112862198:112862499	age	-0.0101141	0.00811913	-1.24571	0.21287	0.215502	0.918852
chr2:203535274:203535575	age	0.00676633	0.00553053	1.22345	0.221159	0.215535	0.918852
chr9:85478915:85479216	age	0.0101996	0.00831335	1.2269	0.219862	0.215723	0.918852
chr10:103645169:103645470	age	-0.00903929	0.00726427	-1.24435	0.213371	0.215743	0.918852
chr4:6715958:6716259	age	-0.00824203	0.00661218	-1.24649	0.212584	0.21576	0.918852
chr19:45338656:45338957	age	-0.0119986	0.00960789	-1.24883	0.211727	0.215783	0.918852
chr2:189440970:189441271	age	0.00659585	0.00535966	1.23065	0.218454	0.215838	0.918852
chr2:74002513:74002814	age	-0.00838835	0.00674867	-1.24296	0.213881	0.215877	0.918852
chr1:236206593:236206894	age	0.00660892	0.00537237	1.23017	0.218634	0.215969	0.918852
chr13:36819029:36819330	age	0.00856088	0.00694648	1.23241	0.217798	0.215973	0.918852
chr1:212665260:212665561	age	0.00908159	0.00737498	1.23141	0.218171	0.215981	0.918852
chr17:74780109:74780410	age	-0.00641471	0.00515417	-1.24457	0.213291	0.216022	0.918852
chr2:73926667:73926968	age	-0.00669879	0.00537129	-1.24715	0.212343	0.216045	0.918852
chr3:105868937:105869238	age	0.0058601	0.00476082	1.2309	0.21836	0.216057	0.918852
chr11:67372907:67373208	age	-0.0113879	0.00916477	-1.24257	0.214027	0.216071	0.918852
chr3:31002686:31002987	age	-0.0103434	0.00828001	-1.2492	0.211591	0.216078	0.918852
chr2:15561197:15561498	age	-0.0111231	0.00888701	-1.25161	0.21071	0.216158	0.918852
chr1:70205488:70205789	age	0.00760653	0.00619297	1.22825	0.219353	0.21618	0.918852
chr7:76178163:76178464	age	-0.0109022	0.00874272	-1.24701	0.212395	0.216183	0.918852
chrX:130903142:130903443	age	0.00808469	0.00659498	1.22589	0.220242	0.216183	0.918852
chr6:42782864:42783165	age	-0.00804231	0.00648492	-1.24016	0.214917	0.216259	0.918852
chr12:45991910:45992211	age	0.00834457	0.00678984	1.22898	0.21908	0.216265	0.918852
chr17:8965613:8965914	age	0.00898489	0.00725502	1.23844	0.215553	0.216283	0.918852
chr5:54581473:54581774	age	0.0105977	0.00865085	1.22505	0.220556	0.216301	0.918852
chr5:150409799:150410100	age	-0.00666659	0.00535822	-1.24418	0.213433	0.216394	0.918852
chr15:64455910:64456211	age	-0.00977853	0.00785456	-1.24495	0.21315	0.216434	0.918852
chr12:68611528:68611829	age	0.0112807	0.00920948	1.2249	0.220614	0.216459	0.918852
chr10:73076929:73077230	age	0.0123315	0.010157	1.21409	0.224713	0.216614	0.918852
chr10:6201536:6201837	age	0.0110995	0.00907705	1.22281	0.221401	0.21669	0.918852
chr6:113759236:113759537	age	0.0113576	0.0092926	1.22221	0.221626	0.216863	0.918852
chr11:2892059:2892360	age	-0.0106129	0.00843395	-1.25836	0.208262	0.216865	0.918852
chr7:76156000:76156301	age	-0.0114437	0.00917204	-1.24767	0.212151	0.216894	0.918852
chr20:50349309:50349610	age	-0.0102084	0.00815654	-1.25156	0.210729	0.216894	0.918852
chr19:19320656:19320957	age	0.00734945	0.00599709	1.2255	0.220386	0.216901	0.918852
chr17:46026621:46026922	age	-0.00888465	0.00717943	-1.23751	0.215896	0.216904	0.918852
chr2:38076289:38076590	age	0.00967814	0.00789118	1.22645	0.220029	0.216913	0.918852
chr2:26764111:26764412	age	-0.00650281	0.00523603	-1.24194	0.214261	0.216966	0.918852
chr5:137889267:137889568	age	0.01059	0.0086414	1.2255	0.220387	0.216992	0.918852
chr11:112163914:112164215	age	-0.0108844	0.00872108	-1.24806	0.212008	0.216994	0.918852
chr17:74212150:74212451	age	0.0126907	0.0103841	1.22213	0.221659	0.217014	0.918852
chr19:36850675:36850976	age	0.008674	0.00710177	1.22139	0.22194	0.217059	0.918852
chr4:2261418:2261719	age	-0.0110651	0.00889779	-1.24357	0.213656	0.217067	0.918852
chr20:22691683:22691984	age	0.0120291	0.00984474	1.22189	0.221751	0.217107	0.918852
chr19:38849918:38850219	age	-0.00443411	0.00357746	-1.23946	0.215176	0.217133	0.918852
chr11:65818193:65818494	age	-0.00710081	0.00573129	-1.23895	0.215362	0.217151	0.918852
chr17:18857862:18858163	age	-0.00612196	0.00493411	-1.24074	0.214701	0.217192	0.918852
chr2:199911082:199911383	age	0.00664394	0.0054116	1.22772	0.219551	0.21721	0.918852
chr7:4631945:4632246	age	0.0130385	0.0106649	1.22255	0.221498	0.217257	0.918852
chr20:53941209:53941510	age	0.0118806	0.00969085	1.22597	0.220212	0.217278	0.918852
chr20:63894856:63895157	age	-0.00602238	0.00485516	-1.24041	0.214824	0.217324	0.918852
chr22:46035798:46036099	age	-0.00423057	0.00341685	-1.23815	0.215661	0.217345	0.918852
chr1:25859344:25859645	age	0.00695531	0.00563414	1.23449	0.217019	0.217354	0.918852
chr1:155208627:155208928	age	-0.00607459	0.00490195	-1.23922	0.215264	0.217393	0.918852
chr1:2212752:2213053	age	0.00885906	0.00720884	1.22892	0.219103	0.217403	0.918852
chr20:62603675:62603976	age	-0.00934302	0.00753664	-1.23968	0.215094	0.217453	0.918852
chr19:16283599:16283900	age	0.0061988	0.00505879	1.22535	0.220442	0.217455	0.918852
chr14:74612564:74612865	age	0.00665292	0.00544385	1.2221	0.22167	0.217488	0.918852
chr19:53869518:53869819	age	-0.00800307	0.00647493	-1.23601	0.216455	0.217491	0.918852
chr9:6703968:6704269	age	-0.00879541	0.0071191	-1.23547	0.216657	0.217537	0.918852
chr3:71443988:71444289	age	-0.00697709	0.00562328	-1.24075	0.214698	0.217601	0.918852
chr12:113422236:113422537	age	0.00779026	0.00635955	1.22497	0.220586	0.217602	0.918852
chr1:26820737:26821038	age	-0.0122641	0.00985926	-1.24392	0.213528	0.217627	0.918852
chr11:17077607:17077908	age	-0.00575887	0.00465026	-1.2384	0.215569	0.217674	0.918852
chr12:3873307:3873608	age	-0.00605934	0.00488232	-1.24108	0.214577	0.217747	0.918852
chr1:21284866:21285167	age	0.0144229	0.0118683	1.21525	0.224272	0.217779	0.918852
chr18:331953:332254	age	-0.0103746	0.00831931	-1.24705	0.212378	0.217795	0.918852
chr16:47492989:47493290	age	-0.0072282	0.00583334	-1.23912	0.215302	0.217814	0.918852
chr4:140252832:140253133	age	-0.00967694	0.00783455	-1.23516	0.21677	0.217934	0.918852
chr9:117644693:117644994	age	-0.0105427	0.00846222	-1.24585	0.212818	0.217972	0.918852
chr5:172765298:172765599	age	-0.00506792	0.00408983	-1.23915	0.215289	0.217993	0.918852
chr5:181218200:181218501	age	-0.0123861	0.0100001	-1.2386	0.215494	0.218135	0.918852
chr12:67457669:67457970	age	0.0108245	0.00886863	1.22053	0.222262	0.218143	0.918852
chr19:38323323:38323624	age	0.00993199	0.00813577	1.22078	0.222169	0.218204	0.918852
chr10:45001044:45001345	age	-0.00970173	0.00783538	-1.23819	0.215644	0.218217	0.918852
chr5:177022554:177022855	age	0.0093678	0.00765097	1.22439	0.220804	0.218268	0.918852
chr12:111757731:111758032	age	0.0100465	0.00825356	1.21723	0.223518	0.21831	0.918852
chr8:22139000:22139301	age	0.00695227	0.00567478	1.22512	0.220531	0.218385	0.918852
chr7:74174103:74174404	age	-0.0051708	0.00418102	-1.23673	0.216186	0.218397	0.918852
chr15:84658248:84658549	age	-0.00858189	0.00693137	-1.23812	0.21567	0.21842	0.918852
chr10:103772548:103772849	age	0.0109126	0.00893247	1.22168	0.22183	0.218443	0.918852
chr3:15096040:15096341	age	0.01246	0.0101994	1.22163	0.221847	0.218471	0.918852
chr12:31073682:31073983	age	0.00900051	0.00738557	1.21866	0.222973	0.218509	0.918852
chr10:87342347:87342648	age	0.00769519	0.00628745	1.2239	0.220992	0.218526	0.918852
chr9:136365870:136366171	age	-0.0109381	0.00883159	-1.23852	0.215522	0.218537	0.918852
chr6:163405663:163405964	age	-0.00953983	0.00769824	-1.23922	0.215263	0.218681	0.918852
chr4:145098109:145098410	age	-0.00753925	0.00610568	-1.23479	0.216908	0.21871	0.918852
chr3:193592999:193593300	age	-0.00670987	0.00543165	-1.23533	0.216708	0.218722	0.918852
chr16:3264404:3264705	age	0.00616464	0.00503113	1.2253	0.220462	0.218736	0.918852
chr1:101025707:101026008	age	-0.00848536	0.00684778	-1.23914	0.215294	0.218794	0.918852
chr17:59287550:59287851	age	-0.00828934	0.00669533	-1.23808	0.215687	0.218867	0.918852
chr3:48556850:48557151	age	-0.00457657	0.00370813	-1.2342	0.217129	0.218913	0.918852
chr7:50185243:50185544	age	-0.0123059	0.00989037	-1.24423	0.213416	0.218922	0.918852
chr1:155044870:155045171	age	0.00910249	0.00745553	1.2209	0.222122	0.218927	0.918852
chr7:37354606:37354907	age	-0.00809091	0.00654579	-1.23605	0.216441	0.218933	0.918852
chrX:48539425:48539726	age	-0.00706886	0.00571618	-1.23664	0.21622	0.218988	0.918852
chr21:39445655:39445956	age	0.00714127	0.00587918	1.21467	0.224491	0.218993	0.918852
chr14:59870642:59870943	age	-0.00863718	0.00698769	-1.23606	0.216438	0.219017	0.918852
chr15:90001748:90002049	age	0.0120889	0.00993695	1.21657	0.22377	0.219092	0.918852
chr22:36978062:36978363	age	0.00862395	0.00708017	1.21804	0.223208	0.219205	0.918852
chr3:143998357:143998658	age	-0.0101215	0.00817806	-1.23764	0.215851	0.219227	0.918852
chr19:17215185:17215486	age	0.00711448	0.00582272	1.22185	0.221766	0.219288	0.918852
chr18:839381:839682	age	0.0114095	0.00939161	1.21486	0.224419	0.21929	0.918852
chr17:5232970:5233271	age	-0.00657917	0.00533034	-1.23429	0.217096	0.219329	0.918852
chr22:26610372:26610673	age	-0.00877252	0.00711881	-1.2323	0.217836	0.219409	0.918852
chr10:122495427:122495728	age	0.0124018	0.0102104	1.21462	0.22451	0.219467	0.918852
chr16:81451771:81452072	age	-0.00843128	0.00682984	-1.23448	0.217025	0.219492	0.918852
chr1:6507091:6507392	age	0.011766	0.00959844	1.22582	0.220266	0.219545	0.918852
chr18:11987618:11987919	age	0.00967907	0.0079346	1.21986	0.22252	0.219559	0.918852
chr15:65286826:65287127	age	-0.0085014	0.00689139	-1.23363	0.217342	0.219584	0.918852
chr3:179562696:179562997	age	-0.00512563	0.00414118	-1.23772	0.215819	0.219598	0.918852
chr2:137963996:137964297	age	0.0116403	0.00959156	1.2136	0.224902	0.219683	0.918852
chr6:11232518:11232819	age	0.00715513	0.00585922	1.22118	0.22202	0.219699	0.918852
chrX:134797092:134797393	age	0.0100558	0.00826817	1.21621	0.223905	0.219732	0.918852
chr19:43779168:43779469	age	0.0119814	0.00985827	1.21536	0.224228	0.219739	0.918852
chr19:54572735:54573036	age	0.0069373	0.00568977	1.21926	0.222746	0.219763	0.918852
chr12:56258272:56258573	age	0.00766712	0.00628146	1.2206	0.222239	0.2198	0.918852
chr15:99251168:99251469	age	0.00517588	0.00423544	1.22204	0.221692	0.219806	0.918852
chr7:123534575:123534876	age	0.00497245	0.00407252	1.22098	0.222095	0.21982	0.918852
chr16:53072071:53072372	age	-0.00871231	0.00704712	-1.23629	0.216349	0.219868	0.918852
chr17:44774840:44775141	age	0.00954595	0.00785593	1.21513	0.224318	0.219928	0.918852
chr15:74777378:74777679	age	-0.00995662	0.00804644	-1.23739	0.215941	0.219972	0.918852
chr17:34246491:34246792	age	0.00962246	0.00785567	1.22491	0.220611	0.219978	0.918852
chr17:29613395:29613696	age	0.00946133	0.0077481	1.22112	0.222042	0.219984	0.918852
chr7:43926251:43926552	age	0.00946414	0.00777359	1.21747	0.223424	0.219985	0.918852
chr2:126719846:126720147	age	-0.0117424	0.00951986	-1.23347	0.217401	0.219992	0.918852
chr11:119615586:119615887	age	-0.0109624	0.00876812	-1.25026	0.211205	0.22	0.918852
chr15:85535987:85536288	age	0.0102677	0.00846739	1.21261	0.225278	0.220011	0.918852
chr13:110937950:110938251	age	-0.0120505	0.0097335	-1.23804	0.215701	0.220042	0.918852
chr21:33842573:33842874	age	-0.0109676	0.00884996	-1.23928	0.215243	0.220253	0.918852
chr17:51261719:51262020	age	0.0122377	0.0100782	1.21427	0.224644	0.220267	0.918852
chr17:42288256:42288557	age	-0.00730885	0.00593119	-1.23227	0.217847	0.220371	0.918852
chr1:108200208:108200509	age	-0.00706068	0.00573171	-1.23186	0.218	0.220428	0.918852
chr19:36687340:36687641	age	0.00721935	0.00592015	1.21945	0.222672	0.220438	0.918852
chr4:74038656:74038957	age	0.00815431	0.00669174	1.21856	0.22301	0.220448	0.918852
chr15:90034416:90034717	age	-0.00690475	0.00560771	-1.2313	0.218212	0.220485	0.918852
chr5:135119533:135119834	age	-0.0125479	0.0101405	-1.2374	0.215937	0.220501	0.918852
chr9:33157079:33157380	age	0.0133722	0.011009	1.21466	0.224495	0.220533	0.918852
chr17:40099171:40099472	age	-0.00479002	0.00389314	-1.23037	0.218557	0.220557	0.918852
chr1:15431168:15431469	age	-0.0116725	0.00941475	-1.23981	0.215045	0.220587	0.918852
chr14:75578456:75578757	age	-0.00783868	0.00633094	-1.23816	0.215658	0.220637	0.918852
chr6:73461577:73461878	age	-0.00920961	0.00745072	-1.23607	0.216432	0.220644	0.918852
chr2:42141677:42141978	age	0.0115963	0.00955331	1.21385	0.224805	0.220687	0.918852
chr19:58572701:58573002	age	0.00634776	0.00521789	1.21654	0.22378	0.220724	0.918852
chr18:49460611:49460912	age	-0.0070442	0.005718	-1.23193	0.217974	0.220796	0.918852
chr3:136250458:136250759	age	-0.00762348	0.00619224	-1.23113	0.218273	0.220815	0.918852
chr5:144467885:144468186	age	-0.0107856	0.00874504	-1.23334	0.217451	0.220844	0.918852
chr1:1746285:1746586	age	-0.0120238	0.00975792	-1.23221	0.217871	0.220851	0.918852
chrX:49190073:49190374	age	-0.0123917	0.0100148	-1.23734	0.21596	0.220862	0.918852
chr4:88240230:88240531	age	0.00980938	0.00807061	1.21545	0.224196	0.220872	0.918852
chr19:947896:948197	age	-0.00630375	0.0051221	-1.2307	0.218436	0.220876	0.918852
chr4:83455769:83456070	age	-0.00601587	0.00489698	-1.22849	0.219265	0.220896	0.918852
chr11:61361764:61362065	age	-0.00648133	0.00527294	-1.22917	0.219009	0.220928	0.918852
chr10:71377359:71377660	age	-0.00662205	0.0053794	-1.231	0.218322	0.220958	0.918852
chr12:57865272:57865573	age	0.0092214	0.00757908	1.21669	0.223722	0.220959	0.918852
chr9:36148688:36148989	age	-0.0115596	0.00938194	-1.23211	0.217907	0.220986	0.918852
chr11:122253961:122254262	age	0.00921356	0.00755997	1.21873	0.222947	0.221004	0.918852
chr6:26285478:26285779	age	-0.00630863	0.0051185	-1.23251	0.217757	0.221011	0.918852
chr12:51238607:51238908	age	0.00611269	0.00502487	1.21649	0.2238	0.221029	0.918852
chr14:60165285:60165586	age	0.0074619	0.00612359	1.21855	0.223015	0.221046	0.918852
chr12:111170628:111170929	age	0.00726177	0.0059747	1.21542	0.224205	0.221059	0.918852
chr5:141665047:141665348	age	-0.0106665	0.00862473	-1.23674	0.216185	0.221085	0.918852
chr11:85811043:85811344	age	0.0100772	0.00829175	1.21533	0.224239	0.221237	0.918852
chr19:14363566:14363867	age	0.0107974	0.00890991	1.21184	0.225575	0.221315	0.918852
chr17:17750844:17751145	age	0.0100482	0.00829705	1.21106	0.225872	0.221358	0.918852
chrX:2929192:2929493	age	-0.0101761	0.00827642	-1.22953	0.218874	0.221363	0.918852
chr6:90587029:90587330	age	-0.00739738	0.00600049	-1.2328	0.217652	0.221374	0.918852
chr15:68725812:68726113	age	-0.00933136	0.00759486	-1.22864	0.219206	0.221382	0.918852
chr9:130068628:130068929	age	-0.0111617	0.00911128	-1.22504	0.220559	0.221412	0.918852
chr16:68470515:68470816	age	-0.00563623	0.00458826	-1.2284	0.219296	0.221432	0.918852
chr12:62260939:62261240	age	-0.0108454	0.00880315	-1.23199	0.217952	0.221436	0.918852
chr10:104325511:104325812	age	0.00980571	0.0080703	1.21504	0.224352	0.22148	0.918852
chr1:108646623:108646924	age	0.00852534	0.00701823	1.21474	0.224464	0.221523	0.918852
chr6:70566763:70567064	age	-0.00835906	0.00679899	-1.22946	0.218901	0.221569	0.918852
chr12:51291914:51292215	age	-0.00939628	0.00759491	-1.23718	0.21602	0.221572	0.918852
chr3:134250711:134251012	age	0.00880099	0.00718656	1.22465	0.220708	0.22158	0.918852
chr5:139517944:139518245	age	-0.00734086	0.00597091	-1.22944	0.218908	0.221648	0.918852
chr4:11480782:11481083	age	-0.00973386	0.00790808	-1.23088	0.21837	0.221759	0.918852
chr2:203909676:203909977	age	-0.0102037	0.00827954	-1.2324	0.217801	0.221775	0.918852
chr11:77175062:77175363	age	0.00990979	0.00817218	1.21263	0.225273	0.221788	0.918852
chr19:4723752:4724053	age	0.00527904	0.00435336	1.21264	0.225269	0.221819	0.918852
chr8:102239157:102239458	age	-0.0048235	0.00392471	-1.22901	0.219069	0.221825	0.918852
chr11:111602293:111602594	age	-0.00674518	0.0054669	-1.23382	0.217269	0.22184	0.918852
chr9:77977160:77977461	age	-0.00927057	0.00752918	-1.23129	0.218216	0.221851	0.918852
chr6:108114815:108115116	age	0.0119641	0.00988766	1.21	0.226277	0.221892	0.918852
chr17:19744900:19745201	age	0.010195	0.00835489	1.22024	0.222373	0.221929	0.918852
chr11:129950772:129951073	age	-0.0101938	0.00828269	-1.23074	0.21842	0.221977	0.918852
chr19:13096636:13096937	age	0.0120387	0.00995096	1.2098	0.226355	0.221981	0.918852
chr11:65419031:65419332	age	0.0053249	0.00438037	1.21563	0.224127	0.222047	0.918852
chr11:62612768:62613069	age	-0.00661062	0.00538039	-1.22865	0.219202	0.22205	0.918852
chr12:6323560:6323861	age	-0.00972507	0.00793093	-1.22622	0.220116	0.222072	0.918852
chr6:18501693:18501994	age	0.00769439	0.00632262	1.21696	0.223619	0.222076	0.918852
chr2:72887831:72888132	age	0.0125188	0.0103602	1.20835	0.226912	0.222098	0.918852
chr4:47463565:47463866	age	0.0064588	0.00532177	1.21366	0.224878	0.222105	0.918852
chr2:10304062:10304363	age	0.0133232	0.0110215	1.20883	0.226727	0.222132	0.918852
chr3:37176225:37176526	age	-0.00719239	0.00586144	-1.22707	0.219797	0.222148	0.918852
chr11:130043572:130043873	age	0.00915197	0.00754359	1.21321	0.225049	0.222199	0.918852
chr7:130473363:130473664	age	-0.011394	0.00919334	-1.23938	0.215206	0.222239	0.918852
chr18:23088566:23088867	age	-0.0105234	0.00853244	-1.23334	0.21745	0.222307	0.918852
chr2:88016888:88017189	age	0.0122175	0.0101202	1.20723	0.227342	0.222308	0.918852
chr7:76023036:76023337	age	0.00918303	0.00757421	1.21241	0.225357	0.222312	0.918852
chr19:1848630:1848931	age	0.00703247	0.00579724	1.21307	0.225102	0.222337	0.918852
chr8:20187063:20187364	age	-0.0120166	0.00979403	-1.22693	0.219849	0.222358	0.918852
chr22:46774526:46774827	age	-0.0106448	0.00864466	-1.23138	0.218182	0.222385	0.918852
chr11:2699987:2700288	age	0.00748885	0.00618605	1.2106	0.226048	0.222396	0.918852
chr1:235328259:235328560	age	-0.00477297	0.00388856	-1.22744	0.219657	0.222423	0.918852
chr19:6100466:6100767	age	0.011925	0.00989564	1.20508	0.228173	0.222445	0.918852
chr12:4278678:4278979	age	0.0118222	0.00977553	1.20936	0.226523	0.222464	0.918852
chr1:40713085:40713386	age	0.0109105	0.00904242	1.20659	0.227589	0.22247	0.918852
chr1:248822496:248822797	age	-0.0114831	0.00932185	-1.23185	0.218005	0.222483	0.918852
chr10:110811870:110812171	age	0.0122284	0.0101351	1.20654	0.227611	0.22252	0.918852
chr6:15691311:15691612	age	-0.00835077	0.00678785	-1.23025	0.218602	0.222567	0.918852
chr3:49339987:49340288	age	0.00748949	0.006176	1.21268	0.225253	0.222607	0.918852
chr11:63872096:63872397	age	-0.00518898	0.0042287	-1.22709	0.21979	0.222619	0.918852
chr15:84716328:84716629	age	-0.00531156	0.00433349	-1.2257	0.220312	0.222627	0.918852
chr5:95730862:95731163	age	0.00930519	0.0076832	1.21111	0.225853	0.222631	0.918852
chr2:233059964:233060265	age	0.0076241	0.00628917	1.21226	0.225413	0.222672	0.918852
chr17:78827161:78827462	age	-0.0106503	0.00867113	-1.22824	0.219355	0.22273	0.918852
chr1:32712219:32712520	age	0.0116767	0.00966911	1.20763	0.227192	0.222744	0.918852
chr2:24435940:24436241	age	0.00972519	0.00803923	1.20972	0.226388	0.222771	0.918852
chr8:9150603:9150904	age	0.00718901	0.005931	1.21211	0.225471	0.222829	0.918852
chr19:5828069:5828370	age	-0.00908925	0.00741013	-1.2266	0.219974	0.222862	0.918852
chr11:46676825:46677126	age	0.0085074	0.00698081	1.21868	0.222964	0.222889	0.918852
chr1:54406333:54406634	age	0.00713067	0.00586363	1.21609	0.223952	0.222997	0.918852
chr1:93317249:93317550	age	-0.00812939	0.0066316	-1.22586	0.220253	0.223052	0.918852
chr4:3955351:3955652	age	-0.00520334	0.0042481	-1.22486	0.220627	0.223095	0.918852
chr19:48746819:48747120	age	-0.0112761	0.00919544	-1.22627	0.220098	0.223121	0.918852
chr16:74700552:74700853	age	-0.0100706	0.00822913	-1.22378	0.221035	0.223149	0.918852
chr11:67583592:67583893	age	-0.00733939	0.00597556	-1.22824	0.219359	0.223163	0.918852
chr1:198556965:198557266	age	-0.00849335	0.00692068	-1.22724	0.219731	0.223227	0.918852
chr19:38851839:38852140	age	0.00617064	0.00508558	1.21336	0.224992	0.223249	0.918852
chr6:159762250:159762551	age	-0.0059393	0.00486205	-1.22156	0.221873	0.223261	0.918852
chr7:107890966:107891267	age	-0.00616028	0.00503499	-1.22349	0.221143	0.223272	0.918852
chr12:89353934:89354235	age	-0.00751531	0.00613257	-1.22548	0.220396	0.223299	0.918852
chr3:31013899:31014200	age	0.0119	0.00983335	1.21017	0.226215	0.223333	0.918852
chr2:230711354:230711655	age	0.00946081	0.00783381	1.20769	0.227166	0.223336	0.918852
chrX:153903623:153903924	age	0.0102302	0.0085167	1.20119	0.229676	0.223407	0.918852
chr1:108556479:108556780	age	0.0101942	0.00843064	1.20919	0.22659	0.223434	0.918852
chr7:140316191:140316492	age	-0.00930209	0.00757347	-1.22825	0.219354	0.223484	0.918852
chr19:10409136:10409437	age	-0.0113901	0.00927079	-1.2286	0.219223	0.223567	0.918852
chr3:184371593:184371894	age	0.012592	0.0104721	1.20243	0.229196	0.223569	0.918852
chr12:4117916:4118217	age	-0.00986775	0.00804228	-1.22698	0.219829	0.223606	0.918852
chr6:158819258:158819559	age	-0.0107911	0.00881049	-1.2248	0.220651	0.223649	0.918852
chr10:90871816:90872117	age	0.0120767	0.0100337	1.20362	0.228738	0.223668	0.918852
chr2:85772282:85772583	age	0.00683924	0.00564349	1.21188	0.225558	0.223671	0.918852
chr2:27134536:27134837	age	-0.00604036	0.00494564	-1.22135	0.221953	0.223675	0.918852
chr5:143213375:143213676	age	0.0101791	0.00838443	1.21405	0.224728	0.223677	0.918852
chr7:151341523:151341824	age	0.00591094	0.00488422	1.21021	0.226198	0.223713	0.918852
chr14:77040193:77040494	age	-0.00550526	0.00449563	-1.22458	0.220734	0.223714	0.918852
chr17:50161497:50161798	age	0.00877495	0.00724306	1.2115	0.225704	0.22376	0.918852
chr18:62499217:62499518	age	0.0109051	0.00904362	1.20583	0.227881	0.223781	0.918852
chr2:40450022:40450323	age	0.0107459	0.0089072	1.20642	0.227654	0.223782	0.918852
chr11:110497296:110497597	age	-0.0110962	0.0090588	-1.22491	0.22061	0.223875	0.918852
chr10:6275307:6275608	age	-0.0071222	0.00581704	-1.22437	0.220813	0.223895	0.918852
chr1:226033610:226033911	age	0.0100452	0.00833898	1.20461	0.228356	0.22392	0.918852
chr4:83369850:83370151	age	-0.00921263	0.00752344	-1.22452	0.220755	0.223997	0.918852
chr1:15411703:15412004	age	-0.00850468	0.00692759	-1.22765	0.219578	0.22401	0.918852
chr11:72412101:72412402	age	0.0129379	0.0107008	1.20906	0.22664	0.224088	0.918852
chr5:150065594:150065895	age	0.0105015	0.00869426	1.20787	0.227099	0.224091	0.918852
chr2:231706955:231707256	age	-0.00474826	0.00388337	-1.22272	0.221437	0.224093	0.918852
chr13:45329711:45330012	age	-0.00703963	0.00575504	-1.22321	0.22125	0.224098	0.918852
chr11:568418:568719	age	0.00603284	0.00498264	1.21077	0.225983	0.224128	0.918852
chr9:133117639:133117940	age	0.00964389	0.00795949	1.21162	0.225657	0.224152	0.918852
chr12:31659047:31659348	age	0.00807559	0.0066883	1.20742	0.22727	0.224216	0.918852
chr15:63277303:63277604	age	0.00743514	0.00614752	1.20945	0.226488	0.224237	0.918852
chr14:64986683:64986984	age	0.00677616	0.00561175	1.20749	0.227242	0.224263	0.918852
chr10:65341591:65341892	age	-0.0111414	0.00906579	-1.22895	0.21909	0.224276	0.918852
chr16:88650970:88651271	age	0.00701343	0.00577842	1.21373	0.224852	0.224279	0.918852
chr18:10525783:10526084	age	0.00659664	0.00546603	1.20684	0.227493	0.224321	0.918852
chr1:9943264:9943565	age	-0.00724288	0.00592362	-1.22271	0.221439	0.224332	0.918852
chr1:201704210:201704511	age	-0.0114676	0.00933085	-1.229	0.219073	0.224338	0.918852
chr8:37361377:37361678	age	0.0105776	0.00879383	1.20284	0.229038	0.224357	0.918852
chr20:23655958:23656259	age	0.00529449	0.00440199	1.20275	0.229073	0.224367	0.918852
chr9:105007139:105007440	age	-0.0106822	0.00874136	-1.22203	0.221695	0.224388	0.918852
chr19:11419216:11419517	age	0.0125761	0.0104973	1.19803	0.230905	0.224462	0.918852
chr7:6447849:6448150	age	-0.00743636	0.00608676	-1.22173	0.221811	0.224494	0.918852
chr1:234608082:234608383	age	0.00740184	0.00610025	1.21337	0.22499	0.224611	0.918852
chr3:195443031:195443332	age	-0.0041082	0.00336586	-1.22055	0.222257	0.22464	0.918852
chr17:42107746:42108047	age	-0.0111384	0.00909405	-1.2248	0.220652	0.224642	0.918852
chr16:72203469:72203770	age	-0.00701783	0.005743	-1.22198	0.221716	0.224779	0.918852
chr20:25043177:25043478	age	0.00945139	0.00792785	1.19218	0.233192	0.224826	0.918852
chr22:23894205:23894506	age	-0.00687901	0.00563952	-1.21979	0.222546	0.224847	0.918852
chr1:94713736:94714037	age	-0.00792877	0.00649228	-1.22126	0.221987	0.224878	0.918852
chr17:44220824:44221125	age	0.00939177	0.00781887	1.20117	0.229687	0.22498	0.918852
chr1:44674394:44674695	age	0.00468106	0.00387443	1.20819	0.226973	0.225035	0.918852
chr2:111994080:111994381	age	-0.0103431	0.00846519	-1.22184	0.221767	0.225039	0.918852
chr5:157142762:157143063	age	0.00566739	0.00467938	1.21114	0.225842	0.225123	0.918852
chr2:233092513:233092814	age	-0.01022	0.00835899	-1.22263	0.221469	0.225144	0.918852
chr7:98771595:98771896	age	-0.00793061	0.00650619	-1.21893	0.222869	0.225241	0.918852
chr14:20855673:20855974	age	0.00865227	0.00717876	1.20526	0.228103	0.225266	0.918852
chr5:151652059:151652360	age	-0.0106486	0.0087019	-1.22371	0.221062	0.225284	0.918852
chr14:92487822:92488123	age	-0.00886563	0.00726184	-1.22085	0.222142	0.225288	0.918852
chr20:19909778:19910079	age	0.00818914	0.00679841	1.20457	0.228371	0.225288	0.918852
chr4:83197890:83198191	age	0.0111639	0.0093052	1.19975	0.230238	0.225316	0.918852
chr3:9792910:9793211	age	-0.00557218	0.00456745	-1.21998	0.222474	0.225316	0.918852
chrX:78139536:78139837	age	0.010906	0.00907091	1.20231	0.229244	0.225366	0.918852
chr3:122793709:122794010	age	-0.00655094	0.00537143	-1.21959	0.222621	0.225372	0.918852
chr2:27262958:27263259	age	-0.0118566	0.00969405	-1.22308	0.221298	0.225382	0.918852
chr16:30598224:30598525	age	-0.00992217	0.00809642	-1.2255	0.220386	0.225392	0.918852
chr4:73740475:73740776	age	0.011229	0.00937481	1.19778	0.231001	0.225399	0.918852
chr2:218398461:218398762	age	0.00717109	0.00595061	1.2051	0.228164	0.225455	0.918852
chr7:98283148:98283449	age	0.00911173	0.00756694	1.20415	0.228532	0.225492	0.918852
chr1:155320733:155321034	age	0.0108308	0.00899979	1.20345	0.228802	0.225512	0.918852
chr5:149731038:149731339	age	0.0106044	0.00879268	1.20605	0.227797	0.225566	0.918852
chrX:49922434:49922735	age	-0.00720336	0.00587795	-1.22549	0.220391	0.225566	0.918852
chr15:92904229:92904530	age	-0.0045443	0.00373589	-1.21639	0.223836	0.225627	0.918852
chr9:134060075:134060376	age	-0.0090984	0.00747459	-1.21724	0.223511	0.225651	0.918852
chr17:68462968:68463269	age	0.0125426	0.0104383	1.2016	0.229519	0.225701	0.918852
chr11:65859403:65859704	age	0.00701129	0.00581877	1.20494	0.228225	0.225731	0.918852
chr17:35242874:35243175	age	-0.00779269	0.00640278	-1.21708	0.223574	0.225802	0.918852
chr1:203175840:203176141	age	-0.00763042	0.00626601	-1.21775	0.22332	0.225835	0.918852
chr3:57597366:57597667	age	-0.00476721	0.00392264	-1.21531	0.224249	0.225842	0.918852
chr19:18701010:18701311	age	0.0103834	0.00864717	1.20079	0.229833	0.225883	0.918852
chr7:105532000:105532301	age	0.00727746	0.00604277	1.20432	0.228464	0.225919	0.918852
chr15:64639767:64640068	age	0.0115981	0.00968311	1.19777	0.231008	0.225922	0.918852
chr7:44074068:44074369	age	-0.00735792	0.00604483	-1.21722	0.223519	0.22594	0.918852
chr19:47230393:47230694	age	0.0122497	0.0102472	1.19543	0.231921	0.22594	0.918852
chr7:105522142:105522443	age	-0.00649048	0.00533179	-1.21732	0.223484	0.225941	0.918852
chr17:74235124:74235425	age	-0.0123584	0.0101374	-1.21909	0.222812	0.225994	0.918852
chr1:28123387:28123688	age	0.0107543	0.00897893	1.19773	0.231024	0.225998	0.918852
chr11:2531406:2531707	age	-0.0117089	0.00960303	-1.2193	0.222732	0.226031	0.918852
chr17:58692424:58692725	age	0.00972603	0.0081387	1.19503	0.232074	0.226052	0.918852
chr9:2017460:2017761	age	0.00757184	0.00627811	1.20607	0.22779	0.226082	0.918852
chr8:37880819:37881120	age	-0.0112667	0.00919174	-1.22574	0.220296	0.226093	0.918852
chr7:20417313:20417614	age	0.0116727	0.00970629	1.20259	0.229136	0.226137	0.918852
chr11:67614180:67614481	age	0.012228	0.0101903	1.19997	0.230153	0.226163	0.918852
chr17:44095615:44095916	age	-0.00752691	0.00616936	-1.22005	0.222447	0.226177	0.918852
chr6:136593846:136594147	age	-0.0124855	0.0102604	-1.21686	0.223656	0.226193	0.918852
chr15:69721471:69721772	age	-0.00661416	0.00543742	-1.21642	0.223827	0.226201	0.918852
chr5:135999436:135999737	age	-0.00833551	0.00685239	-1.21644	0.223818	0.226215	0.918852
chr12:124457401:124457702	age	0.00834802	0.00693777	1.20327	0.228872	0.226222	0.918852
chr17:66800198:66800499	age	0.0114653	0.00951637	1.2048	0.22828	0.226241	0.918852
chr7:112081192:112081493	age	0.0122428	0.0101846	1.20209	0.22933	0.226265	0.918852
chr12:6347829:6348130	age	0.00997592	0.00825502	1.20847	0.226868	0.22631	0.918852
chr13:31945143:31945444	age	-0.00863414	0.00709004	-1.21778	0.223306	0.226314	0.918852
chr16:88264977:88265278	age	-0.0109464	0.00895507	-1.22237	0.221569	0.226345	0.918852
chr4:173369718:173370019	age	0.00618148	0.00514135	1.20231	0.229244	0.226346	0.918852
chr19:2049876:2050177	age	0.00964214	0.0080168	1.20274	0.229076	0.226361	0.918852
chr2:64607062:64607363	age	0.00710837	0.00591636	1.20148	0.229566	0.226437	0.918852
chr16:2537695:2537996	age	-0.00504896	0.00415021	-1.21655	0.223774	0.226476	0.918852
chr8:133899341:133899642	age	0.0127288	0.0105649	1.20481	0.228276	0.226481	0.918852
chr1:159923296:159923597	age	-0.00900061	0.00740005	-1.21629	0.223874	0.226489	0.918852
chr17:39118726:39119027	age	0.0073781	0.00610974	1.2076	0.227203	0.226502	0.918852
chr6:31586518:31586819	age	-0.0075435	0.00621952	-1.21288	0.225178	0.226515	0.918852
chr13:50909930:50910231	age	-0.0093851	0.00771081	-1.21714	0.223552	0.226522	0.918852
chr17:39056838:39057139	age	0.0104629	0.00872603	1.19905	0.230508	0.22653	0.918852
chrX:12896974:12897275	age	-0.00828325	0.00901099	-0.919239	0.357971	0.22654	0.918852
chr2:24490784:24491085	age	-0.00677935	0.0055723	-1.21662	0.22375	0.226586	0.918852
chr7:50281958:50282259	age	-0.00921834	0.00757576	-1.21682	0.223672	0.226595	0.918852
chr3:48440035:48440336	age	-0.00567832	0.00464858	-1.22152	0.22189	0.226597	0.918852
chr5:172114883:172115184	age	-0.00893968	0.00735782	-1.21499	0.22437	0.226732	0.918852
chr5:180810374:180810675	age	-0.00506078	0.00416803	-1.21419	0.224676	0.226745	0.918852
chr3:115784482:115784783	age	-0.0121281	0.00996411	-1.21718	0.223535	0.226824	0.918852
chr16:2535658:2535959	age	0.0106697	0.00890195	1.19858	0.230691	0.226934	0.918852
chr6:257101:257402	age	-0.0116978	0.00956202	-1.22336	0.221195	0.226998	0.918852
chr5:143403601:143403902	age	-0.00564052	0.00464783	-1.21358	0.224908	0.227056	0.918852
chr1:244835160:244835461	age	-0.00517697	0.00426256	-1.21452	0.224549	0.227059	0.918852
chr1:155140409:155140710	age	-0.00860008	0.00706103	-1.21796	0.223238	0.227151	0.918852
chr17:44141710:44142011	age	-0.00772522	0.00636422	-1.21385	0.224805	0.22716	0.918852
chr5:54696951:54697252	age	0.0122601	0.0102638	1.1945	0.232281	0.227221	0.918852
chr4:2801240:2801541	age	-0.00584029	0.0048172	-1.21238	0.225366	0.227236	0.918852
chr3:15378228:15378529	age	0.00706665	0.00588854	1.20007	0.230113	0.227237	0.918852
chr1:44739581:44739882	age	0.00614947	0.00512536	1.19981	0.230212	0.227237	0.918852
chr20:23358103:23358404	age	-0.00473014	0.00389854	-1.21331	0.22501	0.227239	0.918852
chr20:1491364:1491665	age	-0.0073572	0.00605521	-1.21502	0.224358	0.227288	0.918852
chr1:113759012:113759313	age	-0.0100254	0.00824652	-1.21571	0.224097	0.227293	0.918852
chr1:112841831:112842132	age	0.00789882	0.00659738	1.19727	0.231203	0.227294	0.918852
chr6:30752330:30752631	age	0.00721033	0.00596762	1.20824	0.226954	0.227297	0.918852
chrX:15298223:15298524	age	0.0105766	0.00874609	1.20929	0.22655	0.227318	0.918852
chr6:137707905:137708206	age	-0.0112432	0.00920055	-1.22202	0.2217	0.22735	0.918852
chr19:41351330:41351631	age	0.00890088	0.00742125	1.19938	0.230381	0.227397	0.918852
chr2:84832963:84833264	age	-0.00688482	0.00567567	-1.21304	0.225114	0.227429	0.918852
chr19:43596028:43596329	age	0.00488435	0.00403996	1.20901	0.22666	0.227456	0.918852
chr22:31638402:31638703	age	0.00841043	0.00705551	1.19204	0.233247	0.227458	0.918852
chr12:53047206:53047507	age	0.00883185	0.00740401	1.19285	0.232929	0.227513	0.918852
chr5:32444599:32444900	age	-0.00877501	0.00721045	-1.21699	0.22361	0.227536	0.918852
chr19:13155534:13155835	age	0.0115437	0.00964938	1.19632	0.231573	0.227539	0.918852
chr19:10635586:10635887	age	0.011709	0.00978356	1.1968	0.231384	0.227543	0.918852
chr1:28736715:28737016	age	-0.0054517	0.00449515	-1.21279	0.225208	0.227547	0.918852
chr19:14366678:14366979	age	-0.0106352	0.00872966	-1.21829	0.223115	0.227583	0.918852
chrX:49190954:49191255	age	-0.00625313	0.00514121	-1.21628	0.223879	0.227634	0.918852
chr13:48126989:48127290	age	0.0116143	0.00971267	1.19579	0.231779	0.227652	0.918852
chr5:149581201:149581502	age	0.0126679	0.0105509	1.20065	0.229889	0.227654	0.918852
chr1:148307631:148307932	age	0.0122782	0.0102984	1.19223	0.233169	0.227697	0.918852
chr1:11059951:11060252	age	0.00626047	0.00521598	1.20025	0.230044	0.227708	0.918852
chr19:3366369:3366670	age	0.00856583	0.00716803	1.195	0.232085	0.227725	0.918852
chr13:39038234:39038535	age	-0.00894254	0.00735419	-1.21598	0.223993	0.227774	0.918852
chr19:43827157:43827458	age	0.0114461	0.00955843	1.19749	0.231116	0.227879	0.918852
chr4:48780265:48780566	age	0.00498387	0.00414808	1.20149	0.229561	0.227893	0.918852
chr16:15954786:15955087	age	-0.00709947	0.00584825	-1.21395	0.224768	0.227932	0.918852
chr1:145918563:145918864	age	-0.00588782	0.00485529	-1.21266	0.225259	0.227936	0.918852
chr1:145985501:145985802	age	-0.00718744	0.00591011	-1.21613	0.223937	0.227959	0.918852
chr2:9951424:9951725	age	-0.00559304	0.00462035	-1.21052	0.226078	0.228004	0.918852
chr12:7995305:7995606	age	0.0121237	0.0101287	1.19696	0.231321	0.228004	0.918852
chr14:20469216:20469517	age	-0.00790981	0.0065257	-1.2121	0.225473	0.228008	0.918852
chr17:75154463:75154764	age	0.00507181	0.00422382	1.20076	0.229843	0.228031	0.918852
chr12:111409910:111410211	age	0.0104858	0.00875963	1.19705	0.231285	0.228039	0.918852
chr15:56918469:56918770	age	-0.00628336	0.00519146	-1.21033	0.226154	0.228045	0.918852
chr10:33566451:33566752	age	0.0110699	0.00930202	1.19006	0.234024	0.228157	0.918852
chr22:38398803:38399104	age	-0.00602704	0.00497236	-1.21211	0.22547	0.228174	0.918852
chrX:66050173:66050474	age	0.00694281	0.00579718	1.19762	0.231066	0.228183	0.918852
chr17:64778527:64778828	age	0.0125116	0.0104075	1.20217	0.229299	0.228206	0.918852
chr1:41275122:41275423	age	0.00961561	0.00806462	1.19232	0.233136	0.228212	0.918852
chr17:1716232:1716533	age	-0.00407218	0.00336865	-1.20885	0.226721	0.228265	0.918852
chr5:91162753:91163054	age	0.00772574	0.00646003	1.19593	0.231724	0.228284	0.918852
chr22:44668547:44668848	age	0.0108302	0.00908703	1.19183	0.233326	0.228347	0.918852
chr1:165631035:165631336	age	0.00605028	0.00504873	1.19838	0.230771	0.228364	0.918852
chr17:1268212:1268513	age	0.00843351	0.00704721	1.19671	0.231418	0.228394	0.918852
chr17:64277950:64278251	age	0.010684	0.00895804	1.19267	0.232997	0.228435	0.918852
chr16:48537275:48537576	age	-0.0123918	0.0102341	-1.21084	0.225957	0.228466	0.918852
chr1:16155946:16156247	age	0.0125306	0.0104975	1.19367	0.232607	0.228469	0.918852
chr16:28277737:28278038	age	-0.0123038	0.0101431	-1.21302	0.225122	0.228504	0.918852
chr7:50416623:50416924	age	-0.00781044	0.00643321	-1.21408	0.224717	0.228521	0.918852
chr6:43575992:43576293	age	-0.00650585	0.00535882	-1.21405	0.224731	0.228702	0.918852
chr3:50254940:50255241	age	-0.0080009	0.00661259	-1.20995	0.226298	0.228716	0.918852
chrX:71532817:71533118	age	0.00794971	0.00664893	1.19564	0.231838	0.228761	0.918852
chr20:38435236:38435537	age	0.00895223	0.00749437	1.19453	0.232271	0.228796	0.918852
chr11:64299251:64299552	age	0.0102278	0.00855331	1.19577	0.231785	0.228818	0.918852
chr20:35284678:35284979	age	0.011564	0.00970091	1.19205	0.23324	0.228841	0.918852
chr17:28949600:28949901	age	-0.0114253	0.00941262	-1.21383	0.224814	0.228865	0.918852
chr2:128321816:128322117	age	0.0084721	0.00708092	1.19647	0.231514	0.228867	0.918852
chr7:151877262:151877563	age	0.00869347	0.00726086	1.19731	0.231187	0.228928	0.918852
chr11:72635576:72635877	age	0.0117203	0.00985219	1.18961	0.234198	0.228933	0.918852
chr10:28302965:28303266	age	0.00553184	0.00463879	1.19252	0.233058	0.22899	0.918852
chr13:76792714:76793015	age	0.00978095	0.00819673	1.19327	0.232762	0.229034	0.918852
chr14:49999187:49999488	age	0.0100637	0.00843474	1.19313	0.232819	0.229069	0.918852
chr19:56321927:56322228	age	-0.0117657	0.00971966	-1.21051	0.226083	0.229104	0.918852
chr3:38138468:38138769	age	0.00768234	0.00642198	1.19626	0.231597	0.229117	0.918852
chr3:30604119:30604420	age	0.00987102	0.00828031	1.19211	0.233219	0.229119	0.918852
chrX:130024183:130024484	age	-0.00967382	0.00794815	-1.21712	0.22356	0.229125	0.918852
chr10:21534025:21534326	age	0.00595083	0.00496944	1.19748	0.231118	0.229134	0.918852
chr12:53746647:53746948	age	-0.0108229	0.00894505	-1.20993	0.226305	0.229176	0.918852
chr1:40802350:40802651	age	0.0120816	0.0101293	1.19274	0.232972	0.229187	0.918852
chr10:99994364:99994665	age	0.00778767	0.00648406	1.20105	0.229733	0.229201	0.918852
chr13:42992146:42992447	age	0.0089627	0.0074712	1.19963	0.230282	0.229253	0.918852
chr10:124728422:124728723	age	0.012635	0.0106052	1.1914	0.233498	0.229296	0.918852
chr2:8837497:8837798	age	-0.00649664	0.00537464	-1.20876	0.226755	0.229297	0.918852
chr16:84648325:84648626	age	-0.00745831	0.006175	-1.20782	0.227115	0.22939	0.918852
chr12:6943400:6943701	age	0.00941509	0.00789371	1.19273	0.232974	0.229422	0.918852
chr16:29613605:29613906	age	-0.0087465	0.00724742	-1.20684	0.227493	0.229475	0.918852
chr12:95428524:95428825	age	-0.00933318	0.00773183	-1.20711	0.227389	0.229499	0.918852
chr21:42879434:42879735	age	0.00684834	0.00572858	1.19547	0.231904	0.229539	0.918852
chr2:7007926:7008227	age	-0.00950114	0.00785263	-1.20993	0.226305	0.229553	0.918852
chr10:72364316:72364617	age	0.00891723	0.00748353	1.19158	0.233425	0.229553	0.918852
chrX:54440191:54440492	age	0.0114723	0.00964266	1.18974	0.234148	0.229622	0.918852
chr20:3204519:3204820	age	-0.0072438	0.00598895	-1.20953	0.22646	0.229669	0.918852
chr3:52056439:52056740	age	-0.0073747	0.00611285	-1.20643	0.227653	0.229669	0.918852
chr1:91044807:91045108	age	-0.0109917	0.00904443	-1.2153	0.224253	0.229679	0.918852
chr5:88827279:88827580	age	-0.00570155	0.004726	-1.20642	0.227654	0.229699	0.918852
chrX:41253731:41254032	age	0.011751	0.00989321	1.18778	0.234919	0.22972	0.918852
chr10:129466942:129467243	age	-0.00565512	0.00466084	-1.21333	0.225005	0.229741	0.918852
chr22:49930973:49931274	age	-0.00876495	0.00722564	-1.21303	0.225117	0.229795	0.918852
chr11:75143137:75143438	age	-0.00636467	0.00526789	-1.2082	0.22697	0.229807	0.918852
chr14:75268886:75269187	age	0.0113603	0.00954982	1.18958	0.234212	0.229822	0.918852
chrX:123961471:123961772	age	0.00871433	0.00731494	1.19131	0.233533	0.229851	0.918852
chr12:22101998:22102299	age	0.0118431	0.00991937	1.19393	0.232503	0.229864	0.918852
chr2:235493807:235494108	age	0.00784315	0.00659718	1.18886	0.234493	0.229985	0.918852
chr6:20319912:20320213	age	-0.0087507	0.00724451	-1.20791	0.227083	0.23005	0.918852
chr12:6953821:6954122	age	0.00552269	0.00462627	1.19377	0.232569	0.230058	0.918852
chr17:5031654:5031955	age	0.00655543	0.00550803	1.19016	0.233984	0.230072	0.918852
chr16:17448982:17449283	age	-0.00816554	0.00676345	-1.2073	0.227315	0.230079	0.918852
chr20:58309544:58309845	age	0.00708832	0.00588762	1.20394	0.228614	0.230111	0.918852
chr17:29195423:29195724	age	-0.0096272	0.00796112	-1.20928	0.226557	0.230139	0.918852
chr19:18428894:18429195	age	0.0104909	0.00881875	1.18961	0.234201	0.23014	0.918852
chr11:1383283:1383584	age	-0.00963096	0.00795959	-1.20998	0.226286	0.230143	0.918852
chr15:35546024:35546325	age	0.00916459	0.00766591	1.1955	0.231892	0.230175	0.918852
chr12:67555348:67555649	age	0.0126052	0.0105859	1.19075	0.233751	0.230235	0.918852
chr11:69427300:69427601	age	0.0113388	0.00950899	1.19243	0.233094	0.230254	0.918852
chr9:131732955:131733256	age	0.011986	0.0100863	1.18835	0.234695	0.230343	0.918852
chr10:112949923:112950224	age	0.00713378	0.00596214	1.19651	0.231496	0.230348	0.918852
chr15:99926187:99926488	age	-0.0112409	0.00928813	-1.21024	0.226186	0.230379	0.918852
chr17:45584581:45584882	age	-0.0119255	0.00990248	-1.2043	0.228475	0.230388	0.918852
chr10:63269090:63269391	age	-0.00852539	0.00708585	-1.20316	0.228916	0.230389	0.918852
chr20:46364306:46364607	age	0.00827139	0.00694487	1.19101	0.23365	0.230414	0.918852
chr1:192575550:192575851	age	-0.0109018	0.00899619	-1.21182	0.225581	0.230459	0.918852
chrX:69615816:69616117	age	0.00896285	0.00749975	1.19509	0.232053	0.230478	0.918852
chr8:37948754:37949055	age	0.00830722	0.00698201	1.1898	0.234124	0.230542	0.918852
chr8:11492052:11492353	age	0.00852914	0.00717116	1.18937	0.234295	0.230646	0.918852
chr8:23019241:23019542	age	0.00974769	0.00821996	1.18585	0.23568	0.230653	0.918852
chr12:49018664:49018965	age	0.00546335	0.00457489	1.1942	0.232399	0.230702	0.918852
chr8:26577030:26577331	age	-0.00679566	0.00564532	-1.20377	0.228679	0.230725	0.918852
chr10:78214999:78215300	age	0.0122464	0.0102284	1.1973	0.231188	0.230796	0.918852
chr16:22346586:22346887	age	0.0120583	0.0101703	1.18564	0.235765	0.230849	0.918852
chr20:51541179:51541480	age	0.00861456	0.00722226	1.19278	0.232956	0.230882	0.918852
chr7:94509883:94510184	age	0.0124069	0.0104584	1.18631	0.235501	0.230884	0.918852
chr17:78865764:78866065	age	0.0112119	0.00944805	1.18669	0.235349	0.230929	0.918852
chr10:75210361:75210662	age	0.00589348	0.00494487	1.19184	0.233325	0.230977	0.918852
chr17:29617079:29617380	age	-0.0109636	0.00909615	-1.2053	0.228086	0.230986	0.918852
chr3:127598149:127598450	age	-0.00618894	0.00514398	-1.20314	0.228921	0.231025	0.918852
chr1:2314442:2314743	age	0.0106102	0.00893615	1.18734	0.235093	0.231038	0.918852
chr2:114534428:114534729	age	-0.0129623	0.010731	-1.20793	0.227075	0.231058	0.918852
chr10:19638598:19638899	age	0.0103904	0.00875646	1.18659	0.235388	0.231064	0.918852
chr11:10568401:10568702	age	0.0086272	0.00723372	1.19264	0.233012	0.23122	0.918852
chr6:109323116:109323417	age	-0.00848854	0.00703976	-1.2058	0.227894	0.231234	0.918852
chr11:124732247:124732548	age	0.0114871	0.00965169	1.19016	0.233982	0.231249	0.918852
chr6:30700399:30700700	age	-0.0107239	0.00891109	-1.20343	0.228809	0.231253	0.918852
chr12:108903735:108904036	age	0.0101085	0.00852401	1.18588	0.235668	0.231289	0.918852
chr19:48624093:48624394	age	-0.00641105	0.00532504	-1.20394	0.228611	0.231299	0.918852
chr1:192512432:192512733	age	-0.00814687	0.00675606	-1.20586	0.227871	0.231306	0.918852
chr16:29745921:29746222	age	-0.00567873	0.00472385	-1.20214	0.229309	0.231307	0.918852
chr12:49824940:49825241	age	0.00824495	0.00695992	1.18463	0.236163	0.231311	0.918852
chr5:77077234:77077535	age	0.0111649	0.009402	1.1875	0.235029	0.23133	0.918852
chr19:1001684:1001985	age	-0.0123056	0.0101499	-1.21239	0.225364	0.231347	0.918852
chr11:68751457:68751758	age	-0.00951422	0.0079061	-1.2034	0.228821	0.231357	0.918852
chr2:30231304:30231605	age	0.0115035	0.00971421	1.1842	0.236335	0.231366	0.918852
chr19:10269494:10269795	age	0.00876147	0.00734832	1.19231	0.23314	0.231385	0.918852
chr6:11770792:11771093	age	0.00560583	0.00470406	1.1917	0.233379	0.231409	0.918852
chr6:158060447:158060748	age	0.0107893	0.00906907	1.18968	0.234174	0.231418	0.918852
chr16:89490558:89490859	age	-0.00415899	0.00346098	-1.20168	0.229487	0.231439	0.918852
chr19:49453332:49453633	age	-0.00500494	0.00415478	-1.20462	0.22835	0.231477	0.918852
chr2:144607883:144608184	age	0.00677369	0.00568648	1.19119	0.233578	0.231483	0.918852
chr15:40405545:40405846	age	-0.00665654	0.00553484	-1.20266	0.229107	0.231534	0.918852
chr5:141638064:141638365	age	0.0112059	0.00944467	1.18648	0.235433	0.231543	0.918852
chr2:174634462:174634763	age	-0.0108603	0.00900297	-1.2063	0.2277	0.23155	0.918852
chr7:6706835:6707136	age	-0.00715837	0.0059166	-1.20988	0.226326	0.231565	0.918852
chr17:81487884:81488185	age	0.0071312	0.00600208	1.18812	0.234786	0.231597	0.918852
chr3:197676588:197676889	age	-0.00616061	0.00512401	-1.2023	0.229246	0.231599	0.918852
chr16:11629498:11629799	age	-0.00823727	0.00684711	-1.20303	0.228965	0.231675	0.919025
chr5:173885697:173885998	age	-0.0115103	0.00952843	-1.208	0.227048	0.23175	0.919037
chr6:136792424:136792725	age	-0.00720651	0.00599104	-1.20288	0.229022	0.231753	0.919037
chr14:76761776:76762077	age	-0.0116666	0.009632	-1.21124	0.225805	0.231774	0.919037
chr2:96638221:96638522	age	-0.00591188	0.00491905	-1.20184	0.229427	0.231872	0.91915
chr7:907452:907753	age	0.0113201	0.00944883	1.19804	0.2309	0.231873	0.91915
chr2:132384515:132384816	age	-0.00991731	0.00825016	-1.20207	0.229335	0.231908	0.91915
chr10:75409530:75409831	age	0.00863814	0.00727979	1.18659	0.235388	0.231938	0.91915
chrX:1454188:1454489	age	-0.00765988	0.00636673	-1.20311	0.228934	0.231962	0.91915
chr3:143826295:143826596	age	-0.00700947	0.0058309	-1.20213	0.229315	0.232093	0.919308
chr2:222791957:222792258	age	0.010758	0.00907892	1.18495	0.236039	0.232201	0.919308
chr16:8633134:8633435	age	-0.010976	0.00910411	-1.2056	0.22797	0.232212	0.919308
chr22:42649305:42649606	age	0.00821867	0.00683025	1.20327	0.22887	0.232218	0.919308
chr16:15523029:15523330	age	-0.00915805	0.00761031	-1.20337	0.228832	0.232306	0.919308
chr12:69102902:69103203	age	0.0080679	0.00677639	1.19059	0.233815	0.232324	0.919308
chr20:63865043:63865344	age	-0.00523216	0.00435798	-1.20059	0.229909	0.232326	0.919308
chr3:123884299:123884600	age	0.0134951	0.0113621	1.18773	0.234938	0.232335	0.919308
chr16:88922478:88922779	age	0.0138086	0.0116431	1.18599	0.235627	0.232389	0.919308
chr10:3720539:3720840	age	0.00833691	0.00702061	1.18749	0.235034	0.232408	0.919308
chr6:137240144:137240445	age	0.00936524	0.00791008	1.18396	0.236427	0.232468	0.919308
chr1:28281189:28281490	age	0.0104543	0.00877804	1.19096	0.233669	0.232522	0.919308
chr1:157113056:157113357	age	-0.00986613	0.00821481	-1.20102	0.229744	0.23256	0.919308
chr15:31870683:31870984	age	0.00640354	0.00539192	1.18762	0.234984	0.232587	0.919308
chr17:41811587:41811888	age	0.0114097	0.009639	1.1837	0.236533	0.232595	0.919308
chr22:38872982:38873283	age	0.0114527	0.00966764	1.18464	0.23616	0.232628	0.919308
chr2:37648777:37649078	age	0.00988625	0.00827747	1.19436	0.232338	0.232641	0.919308
chr12:51846897:51847198	age	0.00964957	0.00821545	1.17456	0.240169	0.232699	0.919308
chr15:101277385:101277686	age	0.00640034	0.00538938	1.18758	0.234997	0.232853	0.919308
chr2:64750941:64751242	age	-0.0040382	0.00337498	-1.19651	0.231497	0.232862	0.919308
chr7:141738155:141738456	age	-0.00753235	0.0062794	-1.19953	0.23032	0.23289	0.919308
chr5:132829957:132830258	age	0.0100329	0.00847324	1.18406	0.236388	0.232893	0.919308
chr9:214648:214949	age	-0.00584412	0.00486958	-1.20013	0.23009	0.232924	0.919308
chr8:37871457:37871758	age	0.0127874	0.0107835	1.18582	0.235691	0.232936	0.919308
chr12:991000:991301	age	-0.00595711	0.0049899	-1.19383	0.232543	0.232951	0.919308
chr5:76256291:76256592	age	-0.0110744	0.00916408	-1.20845	0.226873	0.232955	0.919308
chr18:267931:268232	age	-0.00705577	0.00587798	-1.20037	0.229995	0.233012	0.919308
chr1:178134096:178134397	age	0.00935217	0.00789646	1.18435	0.236275	0.233016	0.919308
chr8:42896745:42897046	age	0.00531185	0.00446625	1.18933	0.234309	0.23302	0.919308
chr9:123930015:123930316	age	-0.00595086	0.00496465	-1.19865	0.230666	0.233026	0.919308
chr11:47767306:47767607	age	0.0044231	0.00372157	1.1885	0.234635	0.233055	0.919308
chr16:75550210:75550511	age	-0.0122679	0.0101697	-1.20633	0.227692	0.233061	0.919308
chr16:15056022:15056323	age	0.00537048	0.00448271	1.19804	0.2309	0.233087	0.919308
chr3:187083034:187083335	age	-0.0111956	0.00933083	-1.19985	0.230197	0.23309	0.919308
chr17:38558137:38558438	age	-0.0083433	0.00696868	-1.19726	0.231207	0.233141	0.919383
chr4:121823851:121824152	age	0.00671493	0.00565929	1.18653	0.235412	0.233185	0.919431
chr1:226662747:226663048	age	-0.00742023	0.00619191	-1.19837	0.230771	0.233301	0.919607
chr22:41091511:41091812	age	-0.00423709	0.00353519	-1.19855	0.230704	0.23338	0.919607
chr19:18303441:18303742	age	-0.00911028	0.00766871	-1.18798	0.234841	0.23343	0.919607
chr3:9087809:9088110	age	0.008729	0.00735147	1.18738	0.235077	0.233431	0.919607
chr20:62386888:62387189	age	-0.00771539	0.00643519	-1.19894	0.230553	0.23347	0.919607
chr10:124916648:124916949	age	0.00515127	0.00434269	1.18619	0.235546	0.233477	0.919607
chrX:49186254:49186555	age	0.010923	0.00925017	1.18084	0.237666	0.233485	0.919607
chr2:148643118:148643419	age	-0.00867645	0.00722948	-1.20015	0.230082	0.233508	0.919607
chr5:16465686:16465987	age	0.00864541	0.00731172	1.1824	0.237046	0.233517	0.919607
chr2:109332536:109332837	age	-0.00927432	0.00772189	-1.20104	0.229735	0.233599	0.919635
chr6:24774748:24775049	age	-0.00587541	0.00488905	-1.20175	0.229461	0.233681	0.919635
chr12:124927807:124928108	age	-0.00669237	0.00558444	-1.1984	0.230763	0.233688	0.919635
chr5:173664172:173664473	age	0.0105083	0.00886136	1.18586	0.235679	0.233689	0.919635
chr7:6396264:6396565	age	-0.00875241	0.00730192	-1.19865	0.230666	0.233743	0.919635
chr3:11273995:11274296	age	-0.00906473	0.00756284	-1.19859	0.230688	0.233809	0.919635
chr2:33555244:33555545	age	0.0110819	0.00939861	1.1791	0.238357	0.233816	0.919635
chr19:52962816:52963117	age	0.00611724	0.00514092	1.18991	0.234081	0.233847	0.919635
chr11:72712184:72712485	age	-0.0084823	0.00709005	-1.19637	0.231553	0.233854	0.919635
chr11:18322082:18322383	age	-0.00567476	0.00474828	-1.19512	0.232041	0.233907	0.919635
chr16:67217001:67217302	age	-0.00728963	0.00609488	-1.19603	0.231686	0.233947	0.919635
chr22:39502086:39502387	age	-0.0052774	0.00441497	-1.19534	0.231954	0.233964	0.919635
chr18:63936147:63936448	age	0.0121868	0.010313	1.18169	0.237329	0.233965	0.919635
chr19:12669286:12669587	age	-0.00923978	0.00768983	-1.20156	0.229535	0.233992	0.919635
chr17:42248642:42248943	age	0.00908512	0.0077026	1.17949	0.238204	0.234004	0.919635
chr7:12584985:12585286	age	0.00843496	0.00713992	1.18138	0.237452	0.234094	0.919638
chr3:184006845:184007146	age	-0.0110378	0.0091624	-1.20468	0.228327	0.234104	0.919638
chr5:140145808:140146109	age	-0.00891023	0.00743961	-1.19767	0.231044	0.234106	0.919638
chr2:229392247:229392548	age	0.0104702	0.00888551	1.17835	0.238659	0.234191	0.919638
chr11:3057324:3057625	age	-0.00596104	0.00498453	-1.19591	0.231732	0.234253	0.919638
chr15:40906156:40906457	age	0.0126322	0.0107273	1.17757	0.238968	0.234261	0.919638
chr8:66113174:66113475	age	0.00582124	0.00489666	1.18882	0.234511	0.234335	0.919638
chr5:50666445:50666746	age	-0.00994101	0.00827831	-1.20085	0.229809	0.234364	0.919638
chr2:206798007:206798308	age	0.0121262	0.0102759	1.18006	0.237976	0.234445	0.919638
chr19:55254107:55254408	age	0.0102417	0.00868828	1.17879	0.238481	0.23446	0.919638
chr3:42652762:42653063	age	0.0101832	0.00864007	1.1786	0.238557	0.234463	0.919638
chr10:17838096:17838397	age	0.010107	0.00857986	1.17799	0.238801	0.234533	0.919638
chr3:27484359:27484660	age	-0.00444124	0.0037261	-1.19193	0.23329	0.234579	0.919638
chr3:9249497:9249798	age	-0.00748569	0.00626418	-1.195	0.232087	0.234629	0.919638
chr2:120241715:120242016	age	-0.0114811	0.00955723	-1.2013	0.229633	0.234708	0.919638
chr17:68101468:68101769	age	0.00754077	0.00639024	1.18005	0.237982	0.234713	0.919638
chr15:81229674:81229975	age	0.0127435	0.0107282	1.18786	0.234889	0.234804	0.919638
chr2:144524265:144524566	age	-0.00754499	0.00631882	-1.19405	0.232458	0.234838	0.919638
chr19:2266578:2266879	age	0.00634189	0.00536834	1.18135	0.237463	0.234887	0.919638
chr3:122678525:122678826	age	-0.00914004	0.00759659	-1.20318	0.228908	0.234897	0.919638
chr19:42255061:42255362	age	0.00639516	0.00541317	1.18141	0.23744	0.234922	0.919638
chr6:47134478:47134779	age	0.0097372	0.00824517	1.18096	0.237619	0.234929	0.919638
chr5:53109652:53109953	age	0.00669794	0.00566857	1.18159	0.237367	0.235103	0.919638
chr9:113581843:113582144	age	-0.00889712	0.00739566	-1.20302	0.228969	0.235118	0.919638
chr3:9650095:9650396	age	-0.00813869	0.00682155	-1.19309	0.232836	0.235129	0.919638
chr3:52372829:52373130	age	0.0114682	0.0097691	1.17393	0.240423	0.235176	0.919638
chr8:106081017:106081318	age	-0.0112447	0.00937308	-1.19968	0.230264	0.23523	0.919638
chr5:141914245:141914546	age	-0.00944698	0.00789826	-1.19608	0.231664	0.235231	0.919638
chr17:79009614:79009915	age	0.00723476	0.00613242	1.17976	0.238098	0.235237	0.919638
chr11:106077324:106077625	age	0.00496468	0.00419927	1.18227	0.237097	0.235283	0.919638
chr7:7868208:7868509	age	-0.00814235	0.0068287	-1.19237	0.233115	0.235313	0.919638
chr13:20943565:20943866	age	-0.0096342	0.00804927	-1.1969	0.231344	0.23534	0.919638
chr17:75404177:75404478	age	0.0118695	0.0101081	1.17426	0.240292	0.23537	0.919638
chr10:5889130:5889431	age	0.0125323	0.0106626	1.17535	0.239856	0.235381	0.919638
chr15:77003062:77003363	age	0.00751756	0.00637378	1.17945	0.238219	0.235412	0.919638
chr8:37899438:37899739	age	-0.00546104	0.00457944	-1.19251	0.233061	0.235467	0.919638
chr1:87328277:87328578	age	0.00606691	0.00512897	1.18287	0.236861	0.235521	0.919638
chr3:129305692:129305993	age	0.00974153	0.00827289	1.17752	0.238986	0.235522	0.919638
chr17:1228181:1228482	age	0.0118307	0.0100679	1.17509	0.23996	0.235551	0.919638
chr11:74592407:74592708	age	-0.00765538	0.00640639	-1.19496	0.232102	0.235574	0.919638
chr17:74442717:74443018	age	0.00799014	0.00672336	1.18842	0.23467	0.235624	0.919638
chr1:241552082:241552383	age	-0.0092954	0.00779736	-1.19212	0.233214	0.235651	0.919638
chr15:58987488:58987789	age	0.00720358	0.00611884	1.17728	0.239084	0.235661	0.919638
chr5:157859032:157859333	age	0.00950788	0.00808025	1.17668	0.239323	0.235692	0.919638
chr19:20661499:20661800	age	0.00880697	0.00747266	1.17856	0.238574	0.235693	0.919638
chr2:170929016:170929317	age	-0.00583121	0.00490292	-1.18933	0.234309	0.235726	0.919638
chr8:141329451:141329752	age	0.0104812	0.00891416	1.1758	0.239677	0.235728	0.919638
chr20:48857951:48858252	age	0.0118625	0.0100721	1.17776	0.238892	0.235782	0.919638
chr2:48433645:48433946	age	0.0071669	0.00608098	1.17858	0.238567	0.235802	0.919638
chr19:46529906:46530207	age	0.00739354	0.00626696	1.17977	0.238094	0.235809	0.919638
chr19:45863113:45863414	age	0.00507507	0.00430808	1.17804	0.238782	0.235835	0.919638
chr20:51492358:51492659	age	0.0122332	0.0104098	1.17517	0.239928	0.235857	0.919638
chr15:63503203:63503504	age	0.00511894	0.00433675	1.18036	0.237856	0.235904	0.919638
chr11:18105970:18106271	age	-0.0105933	0.00893663	-1.18538	0.235867	0.235921	0.919638
chr14:73644801:73645102	age	-0.00640954	0.00537491	-1.19249	0.233068	0.235966	0.919638
chr5:170287606:170287907	age	-0.00959733	0.00801865	-1.19688	0.231355	0.236054	0.919638
chr1:37471726:37472027	age	0.011719	0.00997482	1.17486	0.240051	0.236061	0.919638
chr17:81239028:81239329	age	-0.00484925	0.0040649	-1.19296	0.232887	0.23608	0.919638
chr3:58008204:58008505	age	-0.0104797	0.00877884	-1.19375	0.232577	0.236088	0.919638
chr16:14003297:14003598	age	-0.00990703	0.00832041	-1.19069	0.233775	0.236111	0.919638
chr19:48332844:48333145	age	0.00700144	0.00594917	1.17688	0.239245	0.236149	0.919638
chr1:234645581:234645882	age	0.00962945	0.00820303	1.17389	0.240439	0.236157	0.919638
chr9:105244338:105244639	age	0.0055078	0.00467192	1.17892	0.238432	0.236181	0.919638
chr16:89720789:89721090	age	-0.00879368	0.00738342	-1.191	0.233652	0.236185	0.919638
chr15:74938038:74938339	age	-0.00528597	0.00443607	-1.19159	0.233422	0.236209	0.919638
chr11:121655954:121656255	age	-0.0107277	0.00894037	-1.19992	0.230172	0.236228	0.919638
chr2:87076323:87076624	age	-0.00865843	0.00724418	-1.19523	0.231999	0.236342	0.919638
chr17:6831630:6831931	age	-0.00981708	0.00823691	-1.19184	0.233324	0.236343	0.919638
chr19:44643707:44644008	age	-0.00942642	0.00790576	-1.19235	0.233124	0.23637	0.919638
chr12:53220958:53221259	age	0.00583319	0.00493209	1.1827	0.236928	0.236374	0.919638
chr10:71753567:71753868	age	0.00648515	0.00551082	1.1768	0.239274	0.236425	0.919638
chr16:84116801:84117102	age	-0.00471365	0.00396618	-1.18846	0.234652	0.236433	0.919638
chr9:15510817:15511118	age	-0.00897042	0.0075144	-1.19376	0.23257	0.236458	0.919638
chr6:15066970:15067271	age	-0.0101027	0.00847811	-1.19163	0.233407	0.236459	0.919638
chr1:29236306:29236607	age	-0.0089253	0.00747545	-1.19395	0.232498	0.236459	0.919638
chr12:57089930:57090231	age	0.00771824	0.00656225	1.17616	0.239532	0.236491	0.919638
chr19:4724548:4724849	age	0.00805738	0.00685206	1.1759	0.239633	0.236495	0.919638
chr15:64046379:64046680	age	0.012311	0.0104937	1.17318	0.240722	0.236501	0.919638
chr14:99036897:99037198	age	-0.00992365	0.00832528	-1.19199	0.233265	0.236602	0.919905
chr5:56480873:56481174	age	-0.0113609	0.00954301	-1.19049	0.233853	0.236647	0.919955
chr19:56368074:56368375	age	0.0103389	0.00879566	1.17545	0.239814	0.23668	0.919962
chr14:56579364:56579665	age	0.00914835	0.00779877	1.17305	0.240776	0.236738	0.920013
chrX:108091522:108091823	age	0.00855216	0.0072813	1.17454	0.24018	0.236843	0.920013
chr10:23438782:23439083	age	-0.00466927	0.00393203	-1.1875	0.235032	0.236852	0.920013
chr16:30650495:30650796	age	-0.00429946	0.00361707	-1.18866	0.234574	0.236857	0.920013
chr7:149552866:149553167	age	-0.0094606	0.00794203	-1.19121	0.233572	0.236858	0.920013
chr12:132768474:132768775	age	-0.011072	0.0092798	-1.19313	0.232819	0.236932	0.920013
chr6:166259692:166259993	age	-0.00811137	0.00682532	-1.18842	0.234666	0.236943	0.920013
chr5:34929308:34929609	age	-0.00461703	0.0038894	-1.18708	0.235196	0.23695	0.920013
chr15:73922567:73922868	age	0.0106866	0.00911601	1.17229	0.241079	0.237079	0.920274
chr3:188507195:188507496	age	-0.0107034	0.00899543	-1.18987	0.234096	0.237096	0.920274
chr1:36123400:36123701	age	-0.00861523	0.00722001	-1.19324	0.232774	0.237113	0.920274
chr3:10015648:10015949	age	-0.00980337	0.00823147	-1.19096	0.233668	0.237194	0.920464
chr11:62805368:62805669	age	0.00506464	0.0043012	1.1775	0.238998	0.237232	0.920488
chr11:59171917:59172218	age	-0.00781141	0.0065914	-1.18509	0.235981	0.237331	0.920515
chr9:21802450:21802751	age	-0.00762159	0.00640826	-1.18934	0.234306	0.237349	0.920515
chrX:154486526:154486827	age	0.00965847	0.00820263	1.17748	0.239002	0.237359	0.920515
chr21:44903033:44903334	age	-0.0109321	0.00919342	-1.18912	0.234392	0.237402	0.920515
chr10:30392542:30392843	age	-0.0108312	0.00910027	-1.19021	0.233964	0.237419	0.920515
chr3:127823194:127823495	age	-0.0111589	0.00937653	-1.19008	0.234013	0.237431	0.920515
chr11:108222733:108223034	age	0.00421421	0.0035797	1.17725	0.239094	0.237483	0.92059
chr1:230212417:230212718	age	-0.00971403	0.00814865	-1.1921	0.233221	0.237542	0.920602
chr19:18180997:18181298	age	0.00784111	0.0066805	1.17373	0.240502	0.237577	0.920602
chr15:75042903:75043204	age	-0.0092119	0.00777939	-1.18414	0.236357	0.237582	0.920602
chr12:93184391:93184692	age	0.00866452	0.0073864	1.17304	0.240781	0.237651	0.920677
chr7:77798603:77798904	age	-0.00462805	0.00390395	-1.18548	0.235828	0.237665	0.920677
chr10:100999593:100999894	age	0.00923691	0.00785516	1.1759	0.239634	0.237843	0.920761
chr9:70258765:70259066	age	-0.00585056	0.00494088	-1.18411	0.236369	0.23787	0.920761
chr3:187029453:187029754	age	0.00975736	0.00833797	1.17023	0.241908	0.237875	0.920761
chr5:132466753:132467054	age	0.0104434	0.00889838	1.17363	0.240545	0.237891	0.920761
chr16:89508198:89508499	age	0.00655462	0.00557956	1.17476	0.240092	0.237894	0.920761
chr17:78883002:78883303	age	0.0127562	0.010856	1.17504	0.239978	0.23801	0.920761
chr14:77043251:77043552	age	0.00757906	0.00646793	1.17179	0.241281	0.238037	0.920761
chr10:110919186:110919487	age	-0.00436207	0.00367975	-1.18543	0.235849	0.238042	0.920761
chr9:120842865:120843166	age	-0.00596058	0.00501752	-1.18795	0.234852	0.238044	0.920761
chr9:121493040:121493341	age	0.0089046	0.00760592	1.17075	0.241701	0.238098	0.920761
chr1:101291756:101292057	age	-0.0113315	0.00952817	-1.18926	0.234337	0.238099	0.920761
chr1:44826905:44827206	age	0.0123244	0.0105559	1.16754	0.242992	0.238103	0.920761
chr9:86947742:86948043	age	0.0102576	0.00885256	1.15871	0.246573	0.238116	0.920761
chr10:103833781:103834082	age	0.00970514	0.0082849	1.17142	0.241428	0.238136	0.920761
chr13:33285671:33285972	age	-0.00738674	0.00622611	-1.18641	0.235459	0.238289	0.921152
chr6:53199209:53199510	age	-0.0115513	0.00973873	-1.18612	0.235575	0.238301	0.921152
chr11:102347027:102347328	age	-0.00546691	0.0046089	-1.18617	0.235557	0.23835	0.921218
chr12:9448087:9448388	age	0.00922599	0.0078862	1.16989	0.242045	0.238386	0.921226
chr20:23421391:23421692	age	0.00799122	0.00678362	1.17802	0.23879	0.238459	0.921226
chr17:64975475:64975776	age	0.00518581	0.00442524	1.17187	0.241249	0.238467	0.921226
chr2:38836063:38836364	age	-0.00701285	0.005922	-1.1842	0.236332	0.238512	0.921226
chr3:125146122:125146423	age	0.00945587	0.00809003	1.16883	0.242472	0.238542	0.921226
chr16:1826745:1827046	age	-0.00569139	0.00478483	-1.18947	0.234256	0.238573	0.921226
chr18:63237069:63237370	age	0.0109395	0.00939742	1.1641	0.244383	0.238618	0.921226
chr19:50333771:50334072	age	-0.00682867	0.00574833	-1.18794	0.234858	0.238635	0.921226
chr6:43174539:43174840	age	-0.00460253	0.00388604	-1.18438	0.236265	0.238672	0.921226
chr5:150065974:150066275	age	-0.00624375	0.00527313	-1.18407	0.236385	0.238672	0.921226
chr10:5873502:5873803	age	-0.00986242	0.008281	-1.19097	0.233665	0.238732	0.921331
chr6:29723183:29723484	age	-0.00750125	0.00632921	-1.18518	0.235946	0.238839	0.921352
chr21:34020057:34020358	age	-0.00957559	0.00799103	-1.19829	0.230803	0.238859	0.921352
chr19:12734587:12734888	age	0.00527576	0.00448075	1.17743	0.239024	0.238889	0.921352
chr3:39025209:39025510	age	-0.0122202	0.0103036	-1.18601	0.235617	0.238925	0.921352
chr8:124450620:124450921	age	-0.0080391	0.00676948	-1.18755	0.235011	0.238997	0.921352
chr19:7480905:7481206	age	0.0121	0.0103718	1.16662	0.243363	0.239002	0.921352
chr12:15726042:15726343	age	-0.00983783	0.00826494	-1.19031	0.233925	0.239016	0.921352
chr17:17281158:17281459	age	0.006682	0.00570144	1.17198	0.241204	0.239045	0.921352
chr5:143063219:143063520	age	-0.00921962	0.0077592	-1.18822	0.234748	0.23908	0.921352
chr17:49393929:49394230	age	-0.00895442	0.00752157	-1.1905	0.23385	0.239112	0.921352
chr17:77100093:77100394	age	-0.00538928	0.00455568	-1.18298	0.236817	0.239119	0.921352
chr3:112782536:112782837	age	-0.011859	0.00998087	-1.18817	0.234766	0.239155	0.921352
chr19:7522422:7522723	age	-0.00521946	0.00440731	-1.18427	0.236306	0.239177	0.921352
chr9:127904626:127904927	age	-0.0105204	0.008866	-1.1866	0.235387	0.239186	0.921352
chr8:90645966:90646267	age	0.00816061	0.00696042	1.17243	0.241025	0.239231	0.921403
chr19:14167483:14167784	age	0.00971543	0.00831557	1.16834	0.242669	0.239279	0.921457
chr11:109612551:109612852	age	0.0114095	0.00978711	1.16577	0.243709	0.23931	0.921457
chr3:12964265:12964566	age	0.00709967	0.00612525	1.15908	0.246423	0.239454	0.921618
chr4:66949459:66949760	age	0.0119213	0.0102369	1.16454	0.244206	0.239474	0.921618
chr22:27124428:27124729	age	-0.00733711	0.00621819	-1.17994	0.238023	0.239506	0.921618
chr20:19757876:19758177	age	0.00755124	0.00645544	1.16975	0.242102	0.239551	0.921618
chr1:10472460:10472761	age	0.00757469	0.00645319	1.17379	0.24048	0.239586	0.921618
chr14:76864141:76864442	age	-0.00603766	0.00509472	-1.18508	0.235985	0.239726	0.921618
chr7:111562389:111562690	age	0.00750539	0.0064133	1.17029	0.241886	0.239739	0.921618
chr4:153466155:153466456	age	0.00874599	0.00748441	1.16856	0.242581	0.239749	0.921618
chr11:119029312:119029613	age	0.0092814	0.0079532	1.167	0.24321	0.239808	0.921618
chr19:12793470:12793771	age	-0.00621329	0.00524879	-1.18376	0.236509	0.239812	0.921618
chr10:100433817:100434118	age	-0.0112576	0.00950792	-1.18402	0.236404	0.23983	0.921618
chr8:119982679:119982980	age	-0.00688873	0.00582544	-1.18253	0.236997	0.239832	0.921618
chr6:17600156:17600457	age	-0.00738874	0.00625555	-1.18115	0.237543	0.239861	0.921618
chr7:150845499:150845800	age	0.00710909	0.00607661	1.16991	0.242037	0.239871	0.921618
chr21:42290028:42290329	age	-0.0100034	0.00843952	-1.1853	0.235897	0.239882	0.921618
chr6:137698682:137698983	age	-0.00680132	0.00577729	-1.17725	0.239096	0.2399	0.921618
chr3:156298974:156299275	age	-0.0073535	0.00621695	-1.18281	0.236883	0.239914	0.921618
chr6:6806833:6807134	age	0.00730253	0.00625406	1.16765	0.242949	0.239936	0.921618
chr6:151691166:151691467	age	-0.0101207	0.00852887	-1.18664	0.235371	0.239961	0.921618
chr1:155911261:155911562	age	0.0078535	0.00673411	1.16623	0.243523	0.240094	0.921686
chr3:50592719:50593020	age	-0.0116429	0.00977045	-1.19165	0.233399	0.240129	0.921686
chr9:113580701:113581002	age	-0.00604695	0.00511625	-1.18191	0.237241	0.240184	0.921686
chr16:81478950:81479251	age	-0.00683016	0.00578364	-1.18094	0.237625	0.240195	0.921686
chr19:46991177:46991478	age	0.0119221	0.0102217	1.16635	0.243473	0.240212	0.921686
chr2:48314440:48314741	age	-0.00448	0.00379296	-1.18114	0.237549	0.24024	0.921686
chr1:28369526:28369827	age	-0.00825389	0.00699869	-1.17935	0.23826	0.240244	0.921686
chr11:64268032:64268333	age	0.012429	0.0106529	1.16673	0.243319	0.240252	0.921686
chr11:65900405:65900706	age	-0.00894151	0.00757413	-1.18053	0.237789	0.240292	0.921686
chr7:106598763:106599064	age	0.0101607	0.00863897	1.17615	0.239534	0.240299	0.921686
chr20:31674934:31675235	age	-0.00680467	0.00576433	-1.18048	0.23781	0.240377	0.921713
chr14:20873689:20873990	age	-0.00826347	0.00697218	-1.18521	0.235936	0.240426	0.921713
chr10:31083811:31084112	age	0.0111353	0.00953852	1.16741	0.243046	0.240484	0.921713
chr1:228140036:228140337	age	-0.0046481	0.0039432	-1.17876	0.238492	0.240506	0.921713
chr2:177332346:177332647	age	-0.0101257	0.0085566	-1.18338	0.236658	0.240524	0.921713
chr13:80173231:80173532	age	-0.00852131	0.00720473	-1.18274	0.236912	0.240526	0.921713
chr7:100866960:100867261	age	0.00885953	0.00759342	1.16674	0.243317	0.240558	0.921713
chr2:28621526:28621827	age	0.00874413	0.00746135	1.17192	0.241228	0.240635	0.921713
chr7:151793556:151793857	age	-0.0109592	0.0092794	-1.18102	0.237595	0.24064	0.921713
chr1:145885757:145886058	age	-0.0106522	0.00901354	-1.1818	0.237285	0.240655	0.921713
chr1:20164722:20165023	age	-0.00861992	0.00730694	-1.17969	0.238124	0.240659	0.921713
chr3:124830088:124830389	age	-0.0100596	0.00859343	-1.17061	0.241756	0.240736	0.921803
chr7:5556367:5556668	age	-0.00673603	0.00570993	-1.1797	0.238118	0.240756	0.921803
chr1:36369065:36369366	age	-0.010851	0.00915592	-1.18514	0.235962	0.240834	0.921803
chr16:88570143:88570444	age	-0.0049336	0.00418078	-1.18007	0.237974	0.24088	0.921803
chr6:158999804:159000105	age	0.00702482	0.00602124	1.16667	0.243342	0.240999	0.921803
chr13:45464712:45465013	age	0.00610265	0.00523706	1.16528	0.243905	0.241074	0.921803
chr9:133149319:133149620	age	-0.00620861	0.00527595	-1.17678	0.239285	0.241132	0.921803
chr2:131106240:131106541	age	-0.00986981	0.00833002	-1.18485	0.236078	0.241204	0.921803
chr8:144827264:144827565	age	0.00457465	0.00391084	1.16974	0.242107	0.241228	0.921803
chr20:56630151:56630452	age	0.0132617	0.01141	1.16229	0.245119	0.24134	0.921803
chr22:49935957:49936258	age	-0.0102846	0.00866235	-1.18728	0.235118	0.241454	0.921803
chr15:63498889:63499190	age	0.0116653	0.0100554	1.1601	0.246009	0.241503	0.921803
chr11:2447043:2447344	age	-0.011269	0.00957548	-1.17686	0.239252	0.241546	0.921803
chr6:33313966:33314267	age	0.0108072	0.00936036	1.15457	0.248267	0.241621	0.921803
chr3:177358544:177358845	age	-0.00790328	0.00671912	-1.17624	0.2395	0.241641	0.921803
chr16:30378195:30378496	age	-0.00421703	0.0035884	-1.17518	0.239921	0.241654	0.921803
chr14:20697754:20698055	age	0.0108625	0.00936017	1.1605	0.245846	0.241746	0.921803
chr1:18111069:18111370	age	-0.00962592	0.00817047	-1.17813	0.238743	0.241789	0.921803
chr1:184876055:184876356	age	0.0106761	0.0091999	1.16046	0.245862	0.241795	0.921803
chr16:89167448:89167749	age	0.00884521	0.00761014	1.16229	0.245117	0.241903	0.921803
chr6:166342459:166342760	age	-0.00706838	0.00601201	-1.17571	0.239711	0.241924	0.921803
chr10:62620614:62620915	age	0.00869033	0.00747349	1.16282	0.244902	0.241972	0.921803
chr8:143934077:143934378	age	0.0108616	0.00930727	1.16701	0.243208	0.242021	0.921803
chr19:54189778:54190079	age	0.00450829	0.00385468	1.16956	0.242177	0.242124	0.921803
chr3:130093711:130094012	age	-0.00997886	0.00845407	-1.18036	0.237857	0.242141	0.921803
chr6:159106774:159107075	age	-0.00865075	0.00731063	-1.18331	0.236686	0.242186	0.921803
chr5:169637077:169637378	age	0.00761502	0.00655375	1.16193	0.245263	0.242224	0.921803
chr8:47659469:47659770	age	-0.00979271	0.0083121	-1.17813	0.238746	0.242258	0.921803
chr11:110027209:110027510	age	-0.0109974	0.00928054	-1.18499	0.236021	0.242364	0.921803
chr16:2603229:2603530	age	-0.00732214	0.00622993	-1.17532	0.239868	0.242377	0.921803
chr17:48593891:48594192	age	0.00871571	0.00747542	1.16592	0.243648	0.24238	0.921803
chr14:54441276:54441577	age	0.00669958	0.00577115	1.16087	0.245693	0.242381	0.921803
chr12:121580298:121580599	age	-0.00860598	0.00731798	-1.176	0.239593	0.24246	0.921803
chr17:76453079:76453380	age	0.00711518	0.00612705	1.16127	0.245531	0.242497	0.921803
chr20:35171841:35172142	age	0.0077794	0.00670632	1.16001	0.246045	0.242502	0.921803
chr10:128064345:128064646	age	0.00726384	0.00624115	1.16386	0.24448	0.242542	0.921803
chr10:132232473:132232774	age	-0.00850688	0.0072093	-1.17999	0.238005	0.242564	0.921803
chr17:75779768:75780069	age	-0.00441348	0.00375981	-1.17386	0.240451	0.242573	0.921803
chr1:203322781:203323082	age	0.0118865	0.0103569	1.14769	0.251095	0.242669	0.921803
chr16:23641241:23641542	age	0.00677149	0.00581808	1.16387	0.244477	0.242678	0.921803
chr12:88142037:88142338	age	0.00633236	0.00539635	1.17345	0.240614	0.242691	0.921803
chr11:10606131:10606432	age	0.00778101	0.00671072	1.15949	0.246257	0.2427	0.921803
chr6:32195665:32195966	age	-0.00398035	0.00338847	-1.17467	0.240125	0.242709	0.921803
chr11:10931297:10931598	age	0.0121292	0.0105127	1.15377	0.248594	0.242711	0.921803
chr18:23260343:23260644	age	0.0126277	0.0109047	1.158	0.246863	0.242721	0.921803
chr20:9500142:9500443	age	0.0108497	0.00937678	1.15708	0.247238	0.242733	0.921803
chr20:50790698:50790999	age	-0.0106834	0.00910241	-1.17369	0.240519	0.242787	0.921803
chr4:88277423:88277724	age	-0.0113276	0.00956453	-1.18434	0.236279	0.242855	0.921803
chr22:46619995:46620296	age	0.00774695	0.00668596	1.15869	0.246583	0.242879	0.921803
chr1:41428469:41428770	age	0.0115415	0.00991619	1.16391	0.244462	0.243016	0.921803
chr9:34591719:34592020	age	0.0104052	0.00899133	1.15725	0.247171	0.24311	0.921803
chr11:448005:448306	age	-0.0061572	0.00524486	-1.17395	0.240416	0.243122	0.921803
chr1:149927708:149928009	age	0.00699185	0.00602013	1.16141	0.245475	0.24313	0.921803
chr6:3457064:3457365	age	-0.00997127	0.00849247	-1.17413	0.240342	0.243182	0.921803
chr6:35299736:35300037	age	0.00899037	0.00775542	1.15924	0.24636	0.243187	0.921803
chr15:80695133:80695434	age	-0.0106583	0.00909588	-1.17177	0.24129	0.243214	0.921803
chr19:17075457:17075758	age	0.00432202	0.00369449	1.16986	0.242059	0.243229	0.921803
chr14:68392768:68393069	age	-0.00631347	0.0053718	-1.1753	0.239875	0.243252	0.921803
chr3:48558607:48558908	age	-0.00612559	0.00520695	-1.17643	0.239425	0.243265	0.921803
chr12:89352435:89352736	age	0.00496551	0.00427303	1.16206	0.245212	0.243275	0.921803
chr4:73872848:73873149	age	0.0113339	0.00980938	1.15541	0.247921	0.243283	0.921803
chr10:62243307:62243608	age	0.0103864	0.0090002	1.15401	0.248494	0.243294	0.921803
chr1:158125028:158125329	age	-0.010635	0.00904704	-1.17552	0.239785	0.243445	0.921803
chr7:43756673:43756974	age	0.00904626	0.00780526	1.15899	0.246458	0.243472	0.921803
chr6:139295968:139296269	age	0.00869836	0.00750954	1.15831	0.246738	0.243527	0.921803
chr4:146175551:146175852	age	0.00861146	0.00745032	1.15585	0.247742	0.243661	0.921803
chr1:235954719:235955020	age	-0.0115057	0.00977175	-1.17745	0.239016	0.243677	0.921803
chr2:164866471:164866772	age	-0.0113084	0.00964822	-1.17207	0.241168	0.243697	0.921803
chrX:69538273:69538574	age	0.0116543	0.0101128	1.15242	0.249148	0.243703	0.921803
chr9:135973326:135973627	age	-0.0100463	0.00854145	-1.17618	0.239524	0.243704	0.921803
chr2:238426797:238427098	age	-0.00964607	0.00823742	-1.17101	0.241596	0.243737	0.921803
chr1:150159585:150159886	age	0.00819092	0.00708501	1.15609	0.247644	0.24376	0.921803
chr22:20507407:20507708	age	0.00800993	0.00693437	1.15511	0.248047	0.243853	0.921803
chr14:35046123:35046424	age	0.00560455	0.00483349	1.15952	0.246242	0.24393	0.921803
chr2:174248533:174248834	age	-0.00517179	0.00442549	-1.16864	0.24255	0.243933	0.921803
chr10:3873786:3874087	age	0.00641845	0.00699138	0.918051	0.358592	0.24394	0.921803
chr19:33819953:33820254	age	0.00857787	0.00739089	1.1606	0.245805	0.244001	0.921803
chr17:42133048:42133349	age	-0.00854018	0.00728124	-1.1729	0.240835	0.244044	0.921803
chr11:61688744:61689045	age	0.00659556	0.00569446	1.15824	0.246766	0.244107	0.921803
chr3:100400981:100401282	age	0.00634273	0.00547527	1.15843	0.246688	0.244112	0.921803
chr16:88811812:88812113	age	-0.00540143	0.00461215	-1.17113	0.241546	0.244123	0.921803
chr13:113296950:113297251	age	0.00554359	0.00475355	1.1662	0.243534	0.244202	0.921803
chr19:15332413:15332714	age	-0.00815244	0.00694327	-1.17415	0.240335	0.244223	0.921803
chr21:35508424:35508725	age	-0.00983092	0.00833192	-1.17991	0.238035	0.244243	0.921803
chr3:129596735:129597036	age	0.0103706	0.00898564	1.15414	0.248444	0.24425	0.921803
chr5:132460185:132460486	age	0.00864292	0.00747332	1.1565	0.247475	0.244251	0.921803
chr12:30754869:30755170	age	0.00547043	0.00474172	1.15368	0.248631	0.244311	0.921803
chr14:92564721:92565022	age	-0.00953671	0.00810098	-1.17723	0.239104	0.244347	0.921803
chr11:73983204:73983505	age	0.0045274	0.00386217	1.17224	0.2411	0.244388	0.921803
chr19:48810929:48811230	age	-0.00759631	0.00648599	-1.17119	0.241523	0.244412	0.921803
chrX:54183123:54183424	age	-0.00927713	0.00791489	-1.17211	0.241153	0.244425	0.921803
chr12:12813161:12813462	age	-0.00695249	0.00593408	-1.17162	0.24135	0.244425	0.921803
chr10:95693903:95694204	age	0.00458398	0.00394534	1.16187	0.245287	0.244446	0.921803
chr10:102643331:102643632	age	-0.00927211	0.00794615	-1.16687	0.243264	0.244447	0.921803
chr1:47231787:47232088	age	0.0116866	0.0101431	1.15217	0.24925	0.24449	0.921803
chr9:127412007:127412308	age	-0.00749792	0.00639567	-1.17234	0.241059	0.244539	0.921803
chr14:35352256:35352557	age	0.0078214	0.00676126	1.1568	0.247356	0.244552	0.921803
chr1:26541862:26542163	age	0.00527073	0.00454879	1.15871	0.246574	0.244554	0.921803
chr17:43369077:43369378	age	-0.00779808	0.00665744	-1.17133	0.241465	0.244572	0.921803
chr21:45643484:45643785	age	0.00559633	0.00483256	1.15805	0.246845	0.244581	0.921803
chr12:124740786:124741087	age	0.012952	0.0112457	1.15172	0.249434	0.244629	0.921803
chr19:9768559:9768860	age	0.00604492	0.00522076	1.15786	0.24692	0.244708	0.921803
chr11:61792742:61793043	age	0.00677998	0.00586494	1.15602	0.247674	0.24473	0.921803
chr3:67940626:67940927	age	0.0123454	0.0107042	1.15333	0.248775	0.244731	0.921803
chr2:55269160:55269461	age	0.0085542	0.00738587	1.15818	0.246789	0.244754	0.921803
chr19:9700691:9700992	age	0.0112353	0.00968098	1.16055	0.245823	0.244768	0.921803
chr17:51260308:51260609	age	-0.00482125	0.0041242	-1.16902	0.242397	0.244789	0.921803
chr5:167798519:167798820	age	-0.010058	0.00858579	-1.17147	0.241409	0.244789	0.921803
chr6:26223943:26224244	age	-0.00835721	0.00712759	-1.17252	0.24099	0.244908	0.921803
chr5:39526911:39527212	age	0.00707482	0.00613297	1.15357	0.248676	0.244931	0.921803
chr22:31662115:31662416	age	0.00748599	0.00645895	1.15901	0.246452	0.244984	0.921803
chr14:104436119:104436420	age	0.0101402	0.0087545	1.15829	0.246747	0.245006	0.921803
chr1:2299283:2299584	age	0.011906	0.0103398	1.15147	0.249541	0.245011	0.921803
chr1:201507050:201507351	age	0.00823129	0.00712482	1.1553	0.247969	0.245064	0.921803
chr8:143976623:143976924	age	-0.0082649	0.00707864	-1.16758	0.242975	0.245144	0.921803
chr1:6393300:6393601	age	0.00657992	0.00568856	1.15669	0.247398	0.245164	0.921803
chr7:65038015:65038316	age	-0.00505734	0.00433262	-1.16727	0.2431	0.245182	0.921803
chr16:2516801:2517102	age	-0.0099651	0.0085254	-1.16887	0.242455	0.245226	0.921803
chr7:128031989:128032290	age	0.0102487	0.0088884	1.15305	0.248891	0.245235	0.921803
chr6:142926865:142927166	age	-0.0122371	0.0104605	-1.16984	0.242065	0.245247	0.921803
chr11:72434457:72434758	age	-0.00547315	0.00467193	-1.1715	0.241399	0.245281	0.921803
chr9:129036330:129036631	age	-0.00440257	0.00377105	-1.16747	0.243022	0.245313	0.921803
chr5:81301421:81301722	age	0.00803199	0.0069324	1.15862	0.246612	0.245319	0.921803
chr1:227318308:227318609	age	0.00886895	0.00768057	1.15473	0.248203	0.245333	0.921803
chr2:64524044:64524345	age	-0.00542357	0.00464546	-1.1675	0.243009	0.245338	0.921803
chr10:80498839:80499140	age	-0.00781861	0.00668034	-1.17039	0.241844	0.245345	0.921803
chr8:143989882:143990183	age	0.00647101	0.00558063	1.15955	0.246232	0.245359	0.921803
chr22:46071523:46071824	age	-0.00805633	0.00690086	-1.16744	0.243034	0.245372	0.921803
chr18:13302843:13303144	age	-0.0089536	0.007638	-1.17224	0.241099	0.245382	0.921803
chr19:41563414:41563715	age	-0.010621	0.0091271	-1.16368	0.244553	0.245399	0.921803
chr4:2764155:2764456	age	-0.00642171	0.0054908	-1.16954	0.242186	0.245475	0.921803
chr18:9073647:9073948	age	-0.0069917	0.00597419	-1.17032	0.241873	0.24561	0.921803
chr9:126516846:126517147	age	-0.00873256	0.00744895	-1.17232	0.241068	0.24562	0.921803
chr14:105528371:105528672	age	0.010194	0.00887025	1.14923	0.250461	0.245623	0.921803
chr19:1855364:1855665	age	0.00472836	0.00408846	1.15652	0.24747	0.245642	0.921803
chr11:747198:747499	age	-0.00681262	0.00583248	-1.16805	0.242787	0.245647	0.921803
chr12:57845572:57845873	age	0.0122224	0.0106125	1.1517	0.249444	0.245658	0.921803
chr20:7897750:7898051	age	0.0127213	0.0110663	1.14955	0.250331	0.24568	0.921803
chr3:9715846:9716147	age	-0.00697948	0.00597753	-1.16762	0.24296	0.245727	0.921803
chr17:54968563:54968864	age	-0.00741065	0.00634312	-1.1683	0.242687	0.245741	0.921803
chr3:46321488:46321789	age	-0.0105288	0.00899952	-1.16993	0.242029	0.245755	0.921803
chr17:43212067:43212368	age	-0.0116187	0.009935	-1.16947	0.242215	0.245768	0.921803
chr5:54738077:54738378	age	-0.00844455	0.00722885	-1.16817	0.242737	0.245797	0.921803
chr11:69539796:69540097	age	-0.00873429	0.00748078	-1.16756	0.242983	0.245938	0.921803
chr10:44438831:44439132	age	-0.00789558	0.00677721	-1.16502	0.244012	0.245944	0.921803
chr11:118010973:118011274	age	0.00566421	0.00494752	1.14486	0.252268	0.245947	0.921803
chr5:179827646:179827947	age	-0.0118527	0.0101072	-1.1727	0.240917	0.245966	0.921803
chrX:48026677:48026978	age	-0.0105197	0.00896226	-1.17377	0.240485	0.245986	0.921803
chr8:22554138:22554439	age	0.0056708	0.00490792	1.15544	0.247911	0.245995	0.921803
chr1:36323192:36323493	age	0.010082	0.00876643	1.15007	0.250116	0.246154	0.921803
chr1:203058120:203058421	age	-0.0108868	0.00931583	-1.16864	0.242549	0.24618	0.921803
chr6:21593512:21593813	age	-0.0104304	0.0089119	-1.17039	0.241845	0.246184	0.921803
chr7:26202058:26202359	age	0.0106542	0.00926053	1.15049	0.249941	0.246192	0.921803
chr2:73987431:73987732	age	0.013095	0.0114046	1.14822	0.250877	0.246273	0.921803
chr11:10581705:10582006	age	0.0057451	0.00497721	1.15428	0.248385	0.246308	0.921803
chr18:62436641:62436942	age	0.00620736	0.00539911	1.1497	0.250267	0.246419	0.921803
chr20:4813584:4813885	age	-0.0122048	0.0104922	-1.16323	0.244737	0.246441	0.921803
chr8:94949306:94949607	age	-0.00536425	0.00460767	-1.1642	0.244343	0.246447	0.921803
chr8:133078014:133078315	age	-0.00729697	0.0062559	-1.16641	0.243447	0.246477	0.921803
chrX:154750938:154751239	age	-0.0103308	0.00881839	-1.1715	0.241397	0.246483	0.921803
chr5:42992058:42992359	age	-0.00829522	0.00711656	-1.16562	0.243767	0.246485	0.921803
chr19:2315931:2316232	age	0.00654804	0.00568949	1.1509	0.249773	0.246489	0.921803
chr1:150558921:150559222	age	0.0100656	0.00872672	1.15343	0.248735	0.246553	0.921803
chr22:45284775:45285076	age	0.00980962	0.00853413	1.14946	0.250367	0.246606	0.921803
chr16:66549955:66550256	age	-0.00934282	0.00806553	-1.15836	0.246715	0.246679	0.921803
chr16:84983409:84983710	age	0.00995313	0.00867672	1.14711	0.251337	0.246702	0.921803
chr3:9037342:9037643	age	0.00987691	0.00851876	1.15943	0.246281	0.246712	0.921803
chr3:45548085:45548386	age	-0.00641228	0.00551268	-1.16319	0.244753	0.246713	0.921803
chr13:44917907:44918208	age	0.00536678	0.00465047	1.15403	0.248489	0.246736	0.921803
chr20:53594225:53594526	age	-0.0050354	0.00432646	-1.16386	0.24448	0.246832	0.921803
chr5:89293877:89294178	age	0.0092876	0.00803425	1.156	0.247681	0.246838	0.921803
chr1:206012085:206012386	age	0.00587813	0.00508235	1.15658	0.247445	0.246867	0.921803
chr15:74428450:74428751	age	-0.0100354	0.00860916	-1.16566	0.243752	0.246869	0.921803
chr9:133144418:133144719	age	-0.00973567	0.0083492	-1.16606	0.24359	0.246899	0.921803
chr11:74988643:74988944	age	0.0103544	0.00907725	1.14069	0.253997	0.246934	0.921803
chr2:177392576:177392877	age	-0.00788854	0.00677768	-1.1639	0.244465	0.246939	0.921803
chr9:7406281:7406582	age	-0.0105734	0.00905538	-1.16764	0.242952	0.246954	0.921803
chr19:42283745:42284046	age	0.00475553	0.00412219	1.15364	0.248647	0.247015	0.921803
chr6:3990838:3991139	age	-0.00959299	0.00821151	-1.16824	0.242711	0.247116	0.921803
chr1:37989981:37990282	age	0.00649907	0.00563404	1.15353	0.248691	0.247162	0.921803
chr6:20212485:20212786	age	-0.00489705	0.00421408	-1.16207	0.245208	0.247309	0.921803
chr8:102807508:102807809	age	0.00860086	0.00749133	1.14811	0.250923	0.247317	0.921803
chr7:5555966:5556267	age	-0.00910086	0.0078434	-1.16032	0.245918	0.24732	0.921803
chr7:77238258:77238559	age	-0.0103652	0.00888686	-1.16636	0.24347	0.247341	0.921803
chr18:62715022:62715323	age	-0.00413469	0.00356165	-1.16089	0.245685	0.247391	0.921803
chr10:48800361:48800662	age	0.00737061	0.00641561	1.14886	0.250615	0.247439	0.921803
chr9:93116269:93116570	age	0.00794102	0.00690803	1.14953	0.250336	0.247449	0.921803
chr1:16442266:16442567	age	-0.012232	0.0104998	-1.16497	0.244031	0.247473	0.921803
chr22:37807716:37808017	age	0.00595034	0.00517487	1.14985	0.250205	0.247542	0.921803
chr1:155194751:155195052	age	0.0108114	0.00942726	1.14683	0.251453	0.247569	0.921803
chr14:74084490:74084791	age	0.00424272	0.00368546	1.15121	0.249647	0.247576	0.921803
chr19:41327722:41328023	age	0.00655825	0.00569485	1.15161	0.249481	0.24759	0.921803
chr15:88621096:88621397	age	-0.0070742	0.00607848	-1.16381	0.244501	0.247597	0.921803
chr2:217789235:217789536	age	-0.00863722	0.00741556	-1.16474	0.244123	0.247614	0.921803
chr22:38927349:38927650	age	-0.0108863	0.00935461	-1.16374	0.244531	0.247617	0.921803
chr17:74744644:74744945	age	-0.00840978	0.00720569	-1.1671	0.243169	0.247683	0.921803
chr4:15702884:15703185	age	-0.00820143	0.00705446	-1.16259	0.244997	0.247699	0.921803
chr9:125904636:125904937	age	-0.0116495	0.0100007	-1.16486	0.244075	0.247799	0.921803
chr13:45325938:45326239	age	0.010871	0.00939284	1.15737	0.247121	0.247818	0.921803
chr6:87408191:87408492	age	0.0113265	0.00983068	1.15215	0.249258	0.24784	0.921803
chr12:122888826:122889127	age	-0.0114187	0.00982969	-1.16166	0.245375	0.247844	0.921803
chr2:65431042:65431343	age	-0.0113241	0.00971753	-1.16533	0.243885	0.24789	0.921803
chr2:29115292:29115593	age	0.0130139	0.0113118	1.15047	0.249952	0.247957	0.921803
chr16:27457126:27457427	age	0.0122706	0.0107031	1.14646	0.251606	0.247977	0.921803
chr14:74571617:74571918	age	0.0108351	0.00947386	1.14369	0.252754	0.247998	0.921803
chr7:44631472:44631773	age	-0.0101357	0.00871829	-1.16257	0.245002	0.248001	0.921803
chr20:45918267:45918568	age	0.0099708	0.00868601	1.14792	0.251004	0.248047	0.921803
chr12:110345412:110345713	age	0.0117231	0.0102341	1.14549	0.252007	0.248087	0.921803
chr4:2497930:2498231	age	-0.00951428	0.00818698	-1.16212	0.245185	0.2481	0.921803
chr11:12090040:12090341	age	-0.00917925	0.00788745	-1.16378	0.244514	0.248159	0.921803
chr11:130002718:130003019	age	0.00533984	0.004639	1.15108	0.249701	0.248177	0.921803
chr12:24838589:24838890	age	0.00871543	0.00759899	1.14692	0.251415	0.248207	0.921803
chr3:39177813:39178114	age	-0.00649307	0.00559172	-1.16119	0.245563	0.248226	0.921803
chr2:9137267:9137568	age	-0.0101035	0.00870005	-1.16132	0.245512	0.2483	0.921803
chr3:48898788:48899089	age	-0.00705756	0.00606693	-1.16328	0.244714	0.248373	0.921803
chrX:119236090:119236391	age	-0.00797076	0.00685522	-1.16273	0.244939	0.248384	0.921803
chr2:74185947:74186248	age	-0.00762682	0.006565	-1.16174	0.245341	0.248443	0.921803
chr8:123396607:123396908	age	-0.00785707	0.00675673	-1.16285	0.244891	0.248445	0.921803
chr6:125780204:125780505	age	-0.00599632	0.0051592	-1.16226	0.245131	0.248483	0.921803
chr21:37208059:37208360	age	0.00964254	0.00840548	1.14717	0.25131	0.248585	0.921803
chr9:127699343:127699644	age	0.00465391	0.00404993	1.14913	0.250501	0.248598	0.921803
chr15:70892377:70892678	age	0.010954	0.00959005	1.14223	0.25336	0.248661	0.921803
chr17:28643969:28644270	age	0.0116541	0.0102012	1.14242	0.253277	0.248721	0.921803
chr12:50283456:50283757	age	0.00749727	0.00656374	1.14223	0.25336	0.248768	0.921803
chr8:56993780:56994081	age	0.00670419	0.0058463	1.14674	0.251489	0.24889	0.921803
chr1:1909123:1909424	age	-0.00473222	0.00408447	-1.15859	0.246624	0.248899	0.921803
chr2:64273771:64274072	age	0.00892257	0.00780049	1.14385	0.252687	0.248916	0.921803
chr19:2950688:2950989	age	0.0043791	0.00381589	1.1476	0.251134	0.248979	0.921803
chr4:140253176:140253477	age	0.00920562	0.00806326	1.14167	0.253589	0.248989	0.921803
chr3:129227922:129228223	age	0.0103204	0.00903647	1.14209	0.253419	0.249009	0.921803
chr22:38755916:38756217	age	0.00560903	0.00488942	1.14718	0.251308	0.249094	0.921803
chr3:198080634:198080935	age	-0.00631484	0.00544853	-1.159	0.246456	0.249104	0.921803
chr7:73324159:73324460	age	-0.00767329	0.00664354	-1.155	0.24809	0.249126	0.921803
chr13:41049551:41049852	age	-0.0101217	0.00868052	-1.16602	0.243606	0.249147	0.921803
chr19:4813096:4813397	age	-0.011147	0.00960917	-1.16004	0.246032	0.249175	0.921803
chr2:134118346:134118647	age	0.0110228	0.00965359	1.14183	0.253523	0.249199	0.921803
chr6:11519591:11519892	age	-0.00893966	0.00770534	-1.16019	0.245971	0.249237	0.921803
chr8:143597594:143597895	age	-0.00482928	0.00416966	-1.15819	0.246785	0.249261	0.921803
chr19:53849343:53849644	age	0.00951419	0.00832725	1.14254	0.253231	0.249277	0.921803
chr11:72483755:72484056	age	-0.00603656	0.00521214	-1.15817	0.246793	0.249317	0.921803
chr1:37859519:37859820	age	0.00617721	0.00541471	1.14082	0.253944	0.249341	0.921803
chr8:38105328:38105629	age	0.00567269	0.00494174	1.14791	0.251005	0.249394	0.921803
chr10:35291364:35291665	age	-0.0104934	0.00899531	-1.16654	0.243397	0.249408	0.921803
chr15:70463124:70463425	age	-0.0115835	0.0099882	-1.15972	0.246162	0.24941	0.921803
chr16:88857733:88858034	age	0.0102477	0.00896423	1.14318	0.252964	0.249458	0.921803
chr18:447245:447546	age	0.00931679	0.00816509	1.14105	0.253848	0.249462	0.921803
chr11:10979521:10979822	age	0.0114404	0.0100378	1.13973	0.254398	0.249495	0.921803
chr16:29300222:29300523	age	0.0118045	0.0103691	1.13843	0.254942	0.249522	0.921803
chr11:68010280:68010581	age	-0.00544384	0.00470449	-1.15716	0.247208	0.249536	0.921803
chr6:149941745:149942046	age	-0.00991336	0.00856484	-1.15745	0.247089	0.249548	0.921803
chr12:109996238:109996539	age	0.00639327	0.00558634	1.14445	0.252438	0.249563	0.921803
chr19:35931528:35931829	age	0.00453289	0.00395668	1.14563	0.251948	0.249571	0.921803
chr8:21788766:21789067	age	-0.00742183	0.00641052	-1.15776	0.246963	0.249585	0.921803
chr12:7588810:7589111	age	0.00765207	0.00669984	1.14213	0.253401	0.249592	0.921803
chr18:13268087:13268388	age	-0.00900972	0.00775787	-1.16137	0.245493	0.249599	0.921803
chr13:51534481:51534782	age	-0.0108002	0.00930737	-1.16039	0.24589	0.249693	0.921803
chr8:27311281:27311582	age	0.0051723	0.00451781	1.14487	0.252263	0.249717	0.921803
chr2:38960306:38960607	age	-0.0107607	0.00921707	-1.16747	0.243021	0.249721	0.921803
chr3:37993951:37994252	age	0.00878136	0.00767947	1.14348	0.252838	0.249756	0.921803
chr12:121128973:121129274	age	0.0058583	0.00511567	1.14517	0.25214	0.249764	0.921803
chr1:113759392:113759693	age	-0.00756178	0.00653032	-1.15795	0.246885	0.2498	0.921803
chr10:26480993:26481294	age	-0.00914981	0.00788209	-1.16084	0.245709	0.249831	0.921803
chr17:74982252:74982553	age	-0.0120117	0.0103942	-1.15561	0.247839	0.249847	0.921803
chr5:131224955:131225256	age	0.0101226	0.00886521	1.14183	0.253525	0.249847	0.921803
chr9:36190660:36190961	age	-0.00466726	0.00404055	-1.15511	0.248047	0.249897	0.921803
chr12:53324787:53325088	age	-0.00655624	0.0056688	-1.15655	0.247457	0.249913	0.921803
chr2:217790307:217790608	age	0.012049	0.0105737	1.13952	0.254486	0.249916	0.921803
chr12:6362049:6362350	age	0.0108705	0.00959378	1.13308	0.257182	0.249927	0.921803
chr22:46047853:46048154	age	0.00934525	0.00818372	1.14193	0.253482	0.249931	0.921803
chr3:159929484:159929785	age	-0.008962	0.00773841	-1.15812	0.246816	0.249934	0.921803
chr1:206504126:206504427	age	-0.0107047	0.00923722	-1.15886	0.246511	0.249935	0.921803
chr19:54448988:54449289	age	0.00479024	0.00418493	1.14464	0.252358	0.249975	0.921803
chr18:812785:813086	age	0.0114742	0.00999473	1.14803	0.250957	0.25004	0.921803
chr22:17219322:17219623	age	-0.00856205	0.00738973	-1.15864	0.246602	0.250054	0.921803
chr6:31560344:31560645	age	-0.0103414	0.0089749	-1.15226	0.249214	0.250123	0.921803
chr21:44908049:44908350	age	-0.00872729	0.00752455	-1.15984	0.246113	0.250139	0.921803
chr2:85550576:85550877	age	0.0110833	0.0096795	1.14502	0.252199	0.25014	0.921803
chr12:51912165:51912466	age	-0.00773924	0.0066971	-1.15561	0.24784	0.250258	0.921803
chr1:241998529:241998830	age	0.0106088	0.00931357	1.13907	0.254674	0.250318	0.921803
chr1:39816828:39817129	age	-0.00910145	0.00784358	-1.16037	0.245899	0.250345	0.921803
chr10:4849696:4849997	age	-0.0105542	0.00907064	-1.16355	0.244606	0.250392	0.921803
chrX:135032127:135032428	age	-0.00848622	0.00731827	-1.15959	0.246215	0.250433	0.921803
chr1:153535928:153536229	age	-0.00659944	0.00570853	-1.15607	0.247654	0.250448	0.921803
chr11:118928535:118928836	age	-0.00698943	0.00603927	-1.15733	0.247137	0.250458	0.921803
chr17:82205901:82206202	age	0.0101599	0.00892089	1.13889	0.254749	0.250536	0.921803
chr17:41679108:41679409	age	-0.0117165	0.0100692	-1.1636	0.244588	0.250566	0.921803
chr17:66302380:66302681	age	-0.00773454	0.0066958	-1.15513	0.248036	0.250585	0.921803
chr19:8353984:8354285	age	0.00861946	0.00756751	1.13901	0.2547	0.250661	0.921803
chr19:57599689:57599990	age	-0.00866259	0.00749228	-1.1562	0.247599	0.250696	0.921803
chr7:151248592:151248893	age	0.0109987	0.00965345	1.13935	0.254556	0.250708	0.921803
chr16:19138606:19138907	age	-0.00937677	0.0080775	-1.16085	0.245703	0.25074	0.921803
chr21:44911359:44911660	age	0.0064801	0.00571419	1.13404	0.256779	0.25074	0.921803
chr12:47812997:47813298	age	0.0080307	0.00703407	1.14169	0.253584	0.250785	0.921803
chr3:46695447:46695748	age	-0.00796659	0.00689418	-1.15555	0.247864	0.250874	0.921803
chr9:113593921:113594222	age	-0.00869001	0.00746991	-1.16334	0.244693	0.250915	0.921803
chr5:95834947:95835248	age	0.00780505	0.00684495	1.14026	0.254176	0.250931	0.921803
chr12:49366678:49366979	age	0.00831241	0.00729421	1.13959	0.254457	0.250999	0.921803
chr6:26537329:26537630	age	0.00772375	0.00676944	1.14097	0.253881	0.251009	0.921803
chr9:33718997:33719298	age	-0.00987948	0.00853127	-1.15803	0.246851	0.251068	0.921803
chr5:172772009:172772310	age	-0.00739065	0.00636887	-1.16043	0.245872	0.251155	0.921803
chr12:12916275:12916576	age	0.0101791	0.00895366	1.13687	0.255594	0.251171	0.921803
chr17:82030481:82030782	age	-0.00886265	0.00766779	-1.15583	0.247751	0.251222	0.921803
chr2:151297983:151298284	age	-0.00922084	0.00794997	-1.15986	0.246106	0.251283	0.921803
chr2:37600808:37601109	age	-0.00956643	0.0082711	-1.15661	0.247432	0.251294	0.921803
chr1:204513188:204513489	age	0.00636488	0.00556073	1.14461	0.25237	0.251295	0.921803
chr14:69152997:69153298	age	0.00789778	0.00690653	1.14352	0.252821	0.251354	0.921803
chr2:46275982:46276283	age	0.0105654	0.0092822	1.13824	0.255021	0.251355	0.921803
chr8:21897256:21897557	age	0.00763934	0.00666855	1.14558	0.25197	0.251369	0.921803
chr2:209146362:209146663	age	-0.00646824	0.00560767	-1.15346	0.248721	0.251375	0.921803
chr4:173371894:173372195	age	0.00942227	0.00828586	1.13715	0.255475	0.251435	0.921803
chr10:132387933:132388234	age	0.00931347	0.0081901	1.13716	0.255471	0.251457	0.921803
chr17:48602607:48602908	age	0.0117063	0.0103122	1.13518	0.256299	0.251464	0.921803
chr5:43064876:43065177	age	-0.00544961	0.00472813	-1.15259	0.249078	0.251466	0.921803
chr4:119212467:119212768	age	-0.00694842	0.00600334	-1.15743	0.247098	0.251505	0.921803
chr2:37156837:37157138	age	-0.0084048	0.00729498	-1.15213	0.249266	0.251536	0.921803
chr19:11093307:11093608	age	-0.0096838	0.00836738	-1.15733	0.247139	0.251545	0.921803
chr1:2133215:2133516	age	0.00441607	0.0038648	1.14264	0.253188	0.251636	0.921803
chr12:110450235:110450536	age	0.0059004	0.00517287	1.14064	0.254019	0.251662	0.921803
chr3:186783127:186783428	age	-0.00652144	0.00565855	-1.15249	0.249118	0.251715	0.921803
chr20:45406468:45406769	age	0.0119372	0.0104691	1.14023	0.254189	0.251723	0.921803
chr11:45847227:45847528	age	-0.00441138	0.00384387	-1.14764	0.251116	0.251733	0.921803
chr11:73973936:73974237	age	-0.00979147	0.00848614	-1.15382	0.248575	0.251744	0.921803
chr17:4997427:4997728	age	0.00529994	0.00464431	1.14117	0.2538	0.251762	0.921803
chr2:152025864:152026165	age	-0.01062	0.00917906	-1.15698	0.247282	0.251767	0.921803
chr11:96317505:96317806	age	-0.0109115	0.0094426	-1.15556	0.247862	0.251784	0.921803
chr1:202810700:202811001	age	0.00611187	0.00538822	1.1343	0.256668	0.251786	0.921803
chr8:123157148:123157449	age	0.00755118	0.00662775	1.13933	0.254566	0.251834	0.921803
chr1:61077938:61078239	age	-0.00551715	0.00478024	-1.15416	0.248435	0.251879	0.921803
chr8:29340223:29340524	age	-0.0103134	0.00888743	-1.16045	0.245865	0.251961	0.921803
chr3:158570977:158571278	age	0.00762631	0.00669118	1.13975	0.254388	0.251972	0.921803
chrX:13000284:13000585	age	-0.0102299	0.00885621	-1.15511	0.248047	0.251984	0.921803
chr5:34915470:34915771	age	0.00595148	0.00522407	1.13924	0.254601	0.25202	0.921803
chr19:3344181:3344482	age	0.0080351	0.00705951	1.1382	0.255039	0.252029	0.921803
chr19:8484552:8484853	age	-0.0101515	0.00880479	-1.15295	0.248931	0.252068	0.921803
chr7:167268:167569	age	0.0104459	0.00920514	1.13479	0.256462	0.252086	0.921803
chr1:45011173:45011474	age	0.00941002	0.00826537	1.13849	0.254916	0.252101	0.921803
chr17:27893176:27893477	age	-0.00531797	0.00461984	-1.15112	0.249684	0.252116	0.921803
chr1:247360141:247360442	age	0.0108145	0.00953108	1.13466	0.256519	0.252124	0.921803
chr7:74289240:74289541	age	-0.00688407	0.00595906	-1.15523	0.247997	0.252232	0.921803
chr20:45415929:45416230	age	0.00831154	0.00726385	1.14423	0.252527	0.252242	0.921803
chr1:208244191:208244492	age	-0.00627336	0.00545469	-1.15009	0.250109	0.252251	0.921803
chr13:59391700:59392001	age	0.0114232	0.0100396	1.13782	0.255197	0.25227	0.921803
chr7:106421470:106421771	age	0.00988814	0.00869214	1.1376	0.255289	0.25228	0.921803
chr1:175192704:175193005	age	0.00980246	0.00862938	1.13594	0.255981	0.25232	0.921803
chr14:75126924:75127225	age	0.00707604	0.0062414	1.13373	0.256909	0.25233	0.921803
chr10:97318135:97318436	age	0.00763211	0.00672292	1.13524	0.256276	0.252333	0.921803
chr2:177618850:177619151	age	0.0074836	0.00660707	1.13267	0.257355	0.252376	0.921803
chr3:174337305:174337606	age	-0.00835206	0.00723	-1.15519	0.248011	0.252381	0.921803
chr17:74923542:74923843	age	-0.00943451	0.00818595	-1.15253	0.249105	0.25239	0.921803
chr12:124917224:124917525	age	-0.00425777	0.00370501	-1.14919	0.250476	0.252447	0.921803
chr17:63842898:63843199	age	0.00429424	0.00378708	1.13392	0.256828	0.252449	0.921803
chr18:23068981:23069282	age	0.00980394	0.00862117	1.13719	0.255457	0.252498	0.921803
chrX:135004110:135004411	age	-0.00981196	0.00852092	-1.15151	0.249521	0.252502	0.921803
chr19:1275306:1275607	age	-0.00565367	0.00491492	-1.15031	0.250017	0.25263	0.921803
chr8:143953712:143954013	age	-0.008464	0.00736307	-1.14952	0.250342	0.252634	0.921803
chr19:10717822:10718123	age	0.00425741	0.00374865	1.13572	0.256075	0.252636	0.921803
chr11:35138946:35139247	age	0.0102297	0.00900421	1.1361	0.255914	0.252642	0.921803
chr9:123927779:123928080	age	-0.0104645	0.00904845	-1.15649	0.24748	0.252684	0.921803
chr3:123201725:123202026	age	0.00717906	0.00630909	1.13789	0.255166	0.252736	0.921803
chr11:47394930:47395231	age	0.00701431	0.00612898	1.14445	0.252437	0.252743	0.921803
chr8:127733976:127734277	age	0.00966215	0.00851609	1.13458	0.256553	0.252791	0.921803
chr10:73887773:73888074	age	0.0106889	0.00942627	1.13395	0.256815	0.252811	0.921803
chr8:37589350:37589651	age	0.0102842	0.00911062	1.12882	0.258974	0.252815	0.921803
chr19:17932881:17933182	age	-0.00603233	0.0052429	-1.15057	0.249908	0.252824	0.921803
chr9:37995031:37995332	age	-0.00733167	0.00638696	-1.14791	0.251005	0.252878	0.921803
chr2:96321655:96321956	age	-0.0106	0.00920346	-1.15174	0.249426	0.253001	0.921803
chr16:87765834:87766135	age	-0.0093928	0.00811828	-1.15699	0.247275	0.25301	0.921803
chr17:83200443:83200744	age	0.00791798	0.00696936	1.13611	0.255909	0.253108	0.921803
chr16:72931706:72932007	age	-0.0100196	0.00870078	-1.15157	0.249497	0.253113	0.921803
chr14:23286114:23286415	age	0.00457761	0.00401936	1.13889	0.254749	0.253137	0.921803
chr15:70266843:70267144	age	-0.0060955	0.005292	-1.15183	0.24939	0.253143	0.921803
chr11:9662330:9662631	age	0.00741229	0.00646099	1.14724	0.251284	0.253155	0.921803
chr12:100567260:100567561	age	0.00803853	0.00707367	1.1364	0.255789	0.253171	0.921803
chr14:35341665:35341966	age	0.00568532	0.00499325	1.1386	0.25487	0.253178	0.921803
chr9:127943748:127944049	age	-0.00939462	0.00816725	-1.15028	0.250029	0.253206	0.921803
chr14:57390397:57390698	age	-0.00761213	0.00663108	-1.14795	0.25099	0.25328	0.921803
chr2:230457423:230457724	age	0.0118242	0.0104741	1.1289	0.25894	0.25338	0.921803
chr8:56211423:56211724	age	0.00411311	0.00361808	1.13682	0.255613	0.253383	0.921803
chr16:85137480:85137781	age	-0.00561251	0.00489216	-1.14725	0.25128	0.253427	0.921803
chr10:100987366:100987667	age	0.0103205	0.00913849	1.12934	0.258753	0.253432	0.921803
chr6:105909133:105909434	age	0.00703368	0.0061937	1.13562	0.256116	0.253445	0.921803
chr17:4768261:4768562	age	-0.0111644	0.00974092	-1.14614	0.251739	0.253501	0.921803
chr3:37494305:37494606	age	-0.00950808	0.00826796	-1.14999	0.250148	0.253564	0.921803
chr19:12052861:12053162	age	0.00729274	0.00642371	1.13529	0.256256	0.253608	0.921803
chr10:75611458:75611759	age	-0.0108457	0.00944359	-1.14848	0.250772	0.253672	0.921803
chr1:91021970:91022271	age	0.00651789	0.00575606	1.13235	0.257486	0.253697	0.921803
chr4:9152554:9152855	age	-0.00509067	0.00443849	-1.14694	0.251408	0.253733	0.921803
chr12:54561238:54561539	age	0.00868805	0.00760859	1.14187	0.253507	0.253744	0.921803
chr1:151146593:151146894	age	-0.00514929	0.00449688	-1.14508	0.252176	0.253781	0.921803
chr12:53500137:53500438	age	0.0106151	0.00938034	1.13163	0.257788	0.253787	0.921803
chr3:127734758:127735059	age	-0.0112439	0.00981535	-1.14555	0.251983	0.253815	0.921803
chr3:132317253:132317554	age	-0.00863097	0.00748942	-1.15242	0.249148	0.253871	0.921803
chr1:160575078:160575379	age	-0.006953	0.00605344	-1.1486	0.250719	0.2539	0.921803
chr12:78977550:78977851	age	0.0119547	0.0106477	1.12275	0.261544	0.253913	0.921803
chr2:10029095:10029396	age	-0.00634384	0.0055275	-1.14769	0.251098	0.253916	0.921803
chr1:2044856:2045157	age	-0.0107861	0.00937893	-1.15003	0.25013	0.253932	0.921803
chr22:42376820:42377121	age	0.00977273	0.00863201	1.13215	0.257571	0.253938	0.921803
chr3:69353515:69353816	age	-0.0112596	0.00977256	-1.15216	0.249254	0.253964	0.921803
chr8:19767467:19767768	age	0.00842927	0.00743532	1.13368	0.256929	0.253999	0.921803
chr1:209755928:209756229	age	0.010045	0.00885699	1.13413	0.256741	0.254017	0.921803
chr9:114616804:114617105	age	0.00739991	0.00653145	1.13297	0.257229	0.254049	0.921803
chr1:12618285:12618586	age	0.00841191	0.00742625	1.13273	0.257329	0.254148	0.921803
chr15:74906698:74906999	age	0.00653163	0.00576129	1.13371	0.256916	0.254179	0.921803
chr10:62816597:62816898	age	0.00674597	0.00594901	1.13397	0.256809	0.254218	0.921803
chr10:97714776:97715077	age	-0.00983692	0.00858181	-1.14625	0.251691	0.254263	0.921803
chr2:171687277:171687578	age	0.00737994	0.00647883	1.13908	0.254668	0.254264	0.921803
chr1:234528587:234528888	age	0.00878293	0.00776945	1.13044	0.258289	0.254288	0.921803
chr1:42924241:42924542	age	-0.00624569	0.00544757	-1.14651	0.251584	0.254343	0.921803
chr1:12124827:12125128	age	0.00989288	0.00879046	1.12541	0.260415	0.25435	0.921803
chr2:64750146:64750447	age	-0.010617	0.00927709	-1.14443	0.252444	0.254363	0.921803
chr3:24494770:24495071	age	-0.00767763	0.00670738	-1.14465	0.252352	0.2544	0.921803
chr10:119395163:119395464	age	-0.0111374	0.00967039	-1.1517	0.249443	0.254404	0.921803
chr7:22723661:22723962	age	-0.0107871	0.00938231	-1.14973	0.250254	0.254421	0.921803
chr16:11782930:11783231	age	0.0114067	0.0101041	1.12891	0.258934	0.25443	0.921803
chr7:1530526:1530827	age	0.00699745	0.00617903	1.13245	0.257445	0.254435	0.921803
chr1:66752214:66752515	age	0.0127906	0.0113288	1.12904	0.258883	0.254466	0.921803
chr9:86359533:86359834	age	-0.00838359	0.00730165	-1.14818	0.250895	0.254503	0.921803
chr3:14436703:14437004	age	-0.00752815	0.00658953	-1.14244	0.253271	0.254509	0.921803
chr14:58199828:58200129	age	0.00894548	0.00791962	1.12953	0.258673	0.254509	0.921803
chr3:112931798:112932099	age	-0.0107571	0.00941319	-1.14276	0.253137	0.254513	0.921803
chr4:7103294:7103595	age	-0.00981207	0.00856621	-1.14544	0.252028	0.254534	0.921803
chr11:47248692:47248993	age	0.0078202	0.00691005	1.13171	0.257755	0.254562	0.921803
chr9:34612826:34613127	age	0.0116691	0.0103412	1.12841	0.259147	0.254575	0.921803
chr22:50190694:50190995	age	0.0096977	0.00852086	1.13811	0.255074	0.254595	0.921803
chr3:52052861:52053162	age	-0.00558557	0.00488677	-1.143	0.25304	0.254606	0.921803
chr11:2899474:2899775	age	0.00941195	0.00832517	1.13054	0.258248	0.254627	0.921803
chr12:94459803:94460104	age	0.00637475	0.00561525	1.13526	0.256268	0.254695	0.921803
chr17:82228831:82229132	age	0.00757769	0.00667013	1.13606	0.25593	0.254717	0.921803
chr3:41962028:41962329	age	-0.00472425	0.00413162	-1.14344	0.252857	0.254757	0.921803
chr1:42935307:42935608	age	0.0100748	0.00900543	1.11874	0.26325	0.254767	0.921803
chr17:42023707:42024008	age	-0.00978826	0.00851726	-1.14923	0.250463	0.254773	0.921803
chr2:177164616:177164917	age	-0.00861834	0.00749111	-1.15048	0.249948	0.254779	0.921803
chr14:76773605:76773906	age	-0.00872566	0.00761457	-1.14592	0.25183	0.254857	0.921803
chr1:173123041:173123342	age	0.00766344	0.00677346	1.13139	0.25789	0.254877	0.921803
chr7:105388783:105389084	age	0.0107199	0.00950629	1.12767	0.259461	0.254913	0.921803
chr16:25066735:25067036	age	0.00684482	0.00604389	1.13252	0.257417	0.254928	0.921803
chr6:100881248:100881549	age	0.00821146	0.00724807	1.13292	0.257249	0.254973	0.921803
chr11:11553606:11553907	age	0.0083855	0.00741086	1.13152	0.257838	0.254976	0.921803
chr10:29409712:29410013	age	0.0115854	0.010252	1.13006	0.258451	0.254982	0.921803
chr1:226663060:226663361	age	-0.00717935	0.00627303	-1.14448	0.252425	0.255003	0.921803
chr9:117936184:117936485	age	0.0115183	0.0102074	1.12844	0.259136	0.255033	0.921803
chr1:32205476:32205777	age	-0.00945971	0.00827057	-1.14378	0.252715	0.255034	0.921803
chr2:216486752:216487053	age	-0.0090871	0.00794954	-1.1431	0.252998	0.255084	0.921803
chr3:194070804:194071105	age	0.00876625	0.00775423	1.13051	0.25826	0.255085	0.921803
chr19:8580764:8581065	age	-0.00854924	0.00743726	-1.14951	0.250344	0.25511	0.921803
chr6:29966107:29966408	age	-0.00646953	0.00566343	-1.14233	0.253315	0.255248	0.921803
chr9:130693527:130693828	age	0.00737082	0.00644354	1.14391	0.252662	0.255299	0.921803
chr5:76294631:76294932	age	0.00832412	0.00737329	1.12896	0.258916	0.25534	0.921803
chr14:31877257:31877558	age	0.0110622	0.00978567	1.13044	0.258289	0.255394	0.921803
chr15:40098744:40099045	age	-0.0110215	0.00961872	-1.14584	0.25186	0.255417	0.921803
chr11:72471343:72471644	age	0.0123857	0.0109992	1.12605	0.260144	0.255485	0.921803
chr6:143060675:143060976	age	0.00719239	0.00636694	1.12965	0.258625	0.255519	0.921803
chr10:79404291:79404592	age	-0.0102075	0.00892298	-1.14396	0.252641	0.255563	0.921803
chr15:59437898:59438199	age	-0.00957146	0.00837394	-1.14301	0.253036	0.255582	0.921803
chr10:104324286:104324587	age	0.0100484	0.00891846	1.12669	0.259872	0.25562	0.921803
chr3:48558165:48558466	age	-0.00805732	0.00705076	-1.14276	0.253138	0.255655	0.921803
chr18:23147022:23147323	age	0.0120347	0.0106757	1.1273	0.259615	0.255676	0.921803
chr16:15014280:15014581	age	0.00918002	0.00814652	1.12686	0.2598	0.25568	0.921803
chr1:247372766:247373067	age	-0.00991196	0.00864725	-1.14626	0.251689	0.255682	0.921803
chr3:142628859:142629160	age	0.0125308	0.011182	1.12063	0.262446	0.255704	0.921803
chrX:20266913:20267214	age	0.00620487	0.00548917	1.13038	0.258314	0.255722	0.921803
chr5:151023314:151023615	age	0.0112746	0.0100529	1.12152	0.262066	0.255767	0.921803
chr17:81735639:81735940	age	0.011638	0.0103438	1.12512	0.26054	0.25582	0.921803
chr5:36876631:36876932	age	0.00638606	0.00566796	1.1267	0.259871	0.255859	0.921803
chr9:113416399:113416700	age	-0.00790927	0.0069169	-1.14347	0.252844	0.255956	0.921803
chr17:30968355:30968656	age	-0.00893838	0.00781742	-1.14339	0.252876	0.255989	0.921803
chr3:113276312:113276613	age	-0.00862436	0.00754751	-1.14268	0.253173	0.256032	0.921803
chr7:65980828:65981129	age	0.00885819	0.00779628	1.13621	0.25587	0.256032	0.921803
chr9:136665816:136666117	age	0.0114278	0.010152	1.12567	0.260307	0.256047	0.921803
chr5:179060191:179060492	age	0.00981278	0.00865104	1.13429	0.256673	0.25605	0.921803
chr3:5974653:5974954	age	-0.00740166	0.00648469	-1.14141	0.253701	0.256053	0.921803
chr19:45038873:45039174	age	-0.00705278	0.00616021	-1.14489	0.252253	0.256067	0.921803
chr9:136342755:136343056	age	-0.010596	0.00924548	-1.14607	0.251767	0.256109	0.921803
chr12:11649006:11649307	age	0.00920136	0.00816102	1.12748	0.259541	0.256126	0.921803
chr5:154755058:154755359	age	0.00457493	0.00404766	1.13027	0.258364	0.256135	0.921803
chr6:43510214:43510515	age	-0.00749384	0.0065678	-1.141	0.253872	0.256169	0.921803
chr18:63367489:63367790	age	-0.00580536	0.00509771	-1.13882	0.254779	0.256209	0.921803
chr2:27051440:27051741	age	-0.00662136	0.00580119	-1.14138	0.253712	0.256255	0.921803
chr16:31382573:31382874	age	0.00810024	0.00718775	1.12695	0.259763	0.256325	0.921803
chr2:217222577:217222878	age	-0.0110875	0.00963643	-1.15059	0.249903	0.256336	0.921803
chr11:36427345:36427646	age	0.0124131	0.011027	1.1257	0.260294	0.25634	0.921803
chr12:124921138:124921439	age	-0.0104129	0.00910663	-1.14344	0.252857	0.256372	0.921803
chr17:47949300:47949601	age	0.00870618	0.00772404	1.12715	0.259678	0.256375	0.921803
chr16:69324316:69324617	age	0.01106	0.00983465	1.12459	0.260763	0.256416	0.921803
chr11:60966898:60967199	age	-0.00986423	0.00862254	-1.14401	0.252621	0.256426	0.921803
chr6:6689462:6689763	age	-0.00923859	0.00807101	-1.14466	0.252349	0.256433	0.921803
chr3:48560676:48560977	age	-0.00890472	0.00779755	-1.14199	0.253459	0.256435	0.921803
chr10:73772815:73773116	age	0.00918937	0.00816055	1.12607	0.260135	0.256452	0.921803
chr3:150763060:150763361	age	-0.00495021	0.00434705	-1.13875	0.254807	0.256455	0.921803
chr4:16228543:16228844	age	0.0109855	0.00971808	1.13042	0.258299	0.256471	0.921803
chr19:13986457:13986758	age	0.00594458	0.00524611	1.13314	0.257155	0.256476	0.921803
chr11:62508583:62508884	age	-0.00651293	0.00570082	-1.14246	0.253264	0.256482	0.921803
chr11:46363081:46363382	age	0.00690881	0.00612398	1.12816	0.259254	0.256532	0.921803
chr3:5972636:5972937	age	0.00964982	0.00856911	1.12612	0.260116	0.256542	0.921803
chr5:36693144:36693445	age	0.00990891	0.00876172	1.13093	0.258084	0.256559	0.921803
chr5:80125433:80125734	age	-0.0110952	0.00971061	-1.14259	0.253209	0.256676	0.922109
chr15:91263959:91264260	age	0.00994413	0.00886577	1.12163	0.262019	0.256739	0.922218
chr1:154983069:154983370	age	-0.00499313	0.00438309	-1.13918	0.254628	0.256807	0.922348
chr9:129383601:129383902	age	-0.0052238	0.00458755	-1.13869	0.254832	0.256848	0.922382
chr6:32148700:32149001	age	-0.00844873	0.00739071	-1.14316	0.252974	0.256932	0.922531
chr6:33027913:33028214	age	0.0111471	0.00994586	1.12078	0.262382	0.256994	0.922531
chr2:178413539:178413840	age	-0.00956364	0.00838849	-1.14009	0.254248	0.256998	0.922531
chr21:42893022:42893323	age	-0.00448035	0.00393584	-1.13835	0.254975	0.257018	0.922531
chr1:100894711:100895012	age	0.0101985	0.00907964	1.12323	0.261339	0.257057	0.922538
chr3:69389588:69389889	age	-0.00752054	0.00658242	-1.14252	0.253239	0.257095	0.922538
chr2:61888498:61888799	age	0.00740155	0.00657365	1.12594	0.26019	0.257117	0.922538
chr22:43996066:43996367	age	-0.0109891	0.0096014	-1.14453	0.252403	0.257278	0.922565
chr2:3558245:3558546	age	0.00500944	0.00442473	1.13214	0.257574	0.257282	0.922565
chr2:86072561:86072862	age	0.00853933	0.00759916	1.12372	0.261131	0.257288	0.922565
chr11:118997917:118998218	age	0.00562467	0.00500391	1.12406	0.260989	0.257306	0.922565
chr1:45543859:45544160	age	-0.00695136	0.00609325	-1.14083	0.253941	0.257327	0.922565
chr7:102396189:102396490	age	-0.00637184	0.0055929	-1.13927	0.254589	0.257364	0.922565
chr5:180803753:180804054	age	0.00612948	0.00540235	1.13459	0.256546	0.2574	0.922565
chr2:191571483:191571784	age	0.00852565	0.00759171	1.12302	0.261428	0.25744	0.922565
chr17:19507881:19508182	age	-0.0081425	0.00715182	-1.13852	0.254903	0.257484	0.922565
chr17:81399852:81400153	age	0.0110485	0.00984899	1.12179	0.26195	0.257487	0.922565
chr10:132389113:132389414	age	0.0107684	0.00958198	1.12382	0.261088	0.257488	0.922565
chr18:63320049:63320350	age	0.00799808	0.00710646	1.12547	0.260392	0.257515	0.922565
chr17:68291880:68292181	age	0.00711103	0.00630694	1.12749	0.259534	0.257553	0.922565
chr10:62632474:62632775	age	-0.00949805	0.00833836	-1.13908	0.254671	0.257574	0.922565
chr20:25318643:25318944	age	-0.00798825	0.00703019	-1.13628	0.25584	0.257666	0.922747
chr6:148747167:148747468	age	-0.0110145	0.00966217	-1.13997	0.2543	0.257688	0.922747
chr14:45253122:45253423	age	0.00618364	0.00552448	1.11932	0.263005	0.25787	0.923281
chr1:150363926:150364227	age	-0.00473395	0.00416394	-1.13689	0.255583	0.258002	0.923592
chr10:132408398:132408699	age	0.0112874	0.00998995	1.12988	0.258529	0.258053	0.923592
chr2:239267417:239267718	age	-0.00866521	0.00762768	-1.13602	0.255947	0.258086	0.923592
chr13:48492130:48492431	age	0.009628	0.00858552	1.12142	0.262108	0.258141	0.923592
chrX:13652923:13653224	age	-0.00656928	0.00577418	-1.1377	0.255245	0.258167	0.923592
chr17:50681333:50681634	age	-0.00964404	0.00845927	-1.14006	0.254263	0.258172	0.923592
chr3:48548760:48549061	age	0.00744044	0.00664338	1.11998	0.262723	0.258277	0.923592
chr15:62649809:62650110	age	-0.00954107	0.00836604	-1.14045	0.254098	0.258328	0.923592
chr3:170181602:170181903	age	-0.00667517	0.00587465	-1.13627	0.255845	0.258339	0.923592
chr9:89999738:90000039	age	-0.0104127	0.00917918	-1.13438	0.256634	0.2584	0.923592
chr11:2269346:2269647	age	0.00811339	0.00723444	1.1215	0.262077	0.258438	0.923592
chr17:33802538:33802839	age	-0.0108101	0.00949728	-1.13823	0.255025	0.25846	0.923592
chr12:54383145:54383446	age	-0.0103738	0.00907082	-1.14365	0.252768	0.258485	0.923592
chr17:40140059:40140360	age	0.00509797	0.0045306	1.12523	0.260492	0.258553	0.923592
chr11:65362564:65362865	age	-0.00851699	0.00749757	-1.13597	0.25597	0.258567	0.923592
chr6:33298095:33298396	age	-0.0075268	0.00661747	-1.13741	0.255366	0.258613	0.923592
chr11:132058499:132058800	age	-0.00658806	0.00581941	-1.13208	0.257599	0.258617	0.923592
chr1:151190065:151190366	age	0.00897449	0.00800257	1.12145	0.262096	0.258668	0.923592
chr5:172771141:172771442	age	0.00449999	0.00399124	1.12747	0.259545	0.258712	0.923592
chr3:153679805:153680106	age	-0.0091692	0.00808854	-1.1336	0.256961	0.258716	0.923592
chr17:78925888:78926189	age	-0.00815035	0.00718258	-1.13474	0.256485	0.258727	0.923592
chr12:6766800:6767101	age	-0.00640854	0.00564728	-1.1348	0.256458	0.258787	0.923592
chr7:55533412:55533713	age	-0.00834854	0.00734316	-1.13691	0.255574	0.258798	0.923592
chr15:90884191:90884492	age	0.00557031	0.00496173	1.12265	0.261584	0.258804	0.923592
chr13:114069013:114069314	age	0.0110828	0.00990218	1.11923	0.263041	0.258811	0.923592
chr9:98045403:98045704	age	0.0116052	0.0103775	1.1183	0.26344	0.258824	0.923592
chr1:42932094:42932395	age	-0.0103962	0.00915537	-1.13553	0.256155	0.258824	0.923592
chr8:125434662:125434963	age	-0.0088275	0.00775609	-1.13814	0.255063	0.258868	0.923632
chr19:53158936:53159237	age	-0.00725873	0.006403	-1.13364	0.256944	0.258983	0.923653
chr9:124853079:124853380	age	0.00928729	0.00822303	1.12942	0.258719	0.258988	0.923653
chr15:75903728:75904029	age	-0.0073432	0.00643157	-1.14174	0.253561	0.259015	0.923653
chr3:171654883:171655184	age	-0.0113017	0.00991811	-1.1395	0.254494	0.259015	0.923653
chr12:49264867:49265168	age	-0.00555646	0.00489753	-1.13454	0.256567	0.259045	0.923653
chr22:35377797:35378098	age	0.0106226	0.0095008	1.11807	0.263537	0.259066	0.923653
chr10:45418871:45419172	age	0.00845596	0.00754122	1.1213	0.262161	0.259195	0.923912
chr3:150408120:150408421	age	0.00590422	0.00526243	1.12196	0.261881	0.259203	0.923912
chr16:30728841:30729142	age	-0.00869244	0.0076358	-1.13838	0.254962	0.259325	0.923967
chr15:38411912:38412213	age	0.00901439	0.00805247	1.11946	0.262945	0.25935	0.923967
chr7:100436474:100436775	age	0.00577887	0.00517253	1.11722	0.263899	0.259366	0.923967
chr17:18176184:18176485	age	-0.0101151	0.00891083	-1.13515	0.256313	0.259446	0.923967
chr1:20152330:20152631	age	-0.00728948	0.00642793	-1.13403	0.256781	0.25945	0.923967
chr16:57147646:57147947	age	0.0105629	0.00943333	1.11975	0.262822	0.259452	0.923967
chr1:206579992:206580293	age	0.00770213	0.00687484	1.12034	0.262571	0.259477	0.923967
chr13:98509548:98509849	age	-0.00789082	0.00696158	-1.13348	0.257012	0.259517	0.923967
chrX:48897681:48897982	age	-0.00616945	0.00543391	-1.13536	0.256224	0.25952	0.923967
chr8:142676029:142676330	age	-0.00908203	0.00801199	-1.13355	0.256982	0.25954	0.923967
chr9:128160015:128160316	age	-0.00465677	0.00410328	-1.13489	0.256421	0.259669	0.924228
chr2:65430662:65430963	age	0.00963418	0.00861448	1.11837	0.263409	0.259706	0.924228
chr12:108335850:108336151	age	-0.0108913	0.00951207	-1.14499	0.252211	0.25971	0.924228
chr6:163712389:163712690	age	0.00693203	0.00619206	1.1195	0.262925	0.259848	0.924605
chr14:74302876:74303177	age	0.00750928	0.00671015	1.11909	0.263101	0.260133	0.925461
chr10:98446769:98447070	age	0.00823336	0.00736275	1.11825	0.263462	0.260197	0.925461
chr10:124291384:124291685	age	0.0101329	0.00907322	1.11679	0.264082	0.260292	0.925461
chr10:43362263:43362564	age	0.00714334	0.00637261	1.12094	0.262312	0.260305	0.925461
chr8:124751923:124752224	age	0.00958476	0.00859056	1.11573	0.264537	0.260326	0.925461
chr12:113153247:113153548	age	-0.00965581	0.00852542	-1.13259	0.257386	0.260352	0.925461
chr19:42129334:42129635	age	-0.00724852	0.00641296	-1.13029	0.258353	0.260399	0.925461
chr9:129981570:129981871	age	0.0102617	0.00919523	1.11598	0.26443	0.260503	0.925461
chr7:128935045:128935346	age	-0.00723098	0.00638958	-1.13168	0.257768	0.260526	0.925461
chrX:19887601:19887902	age	0.0100734	0.00905072	1.11299	0.265713	0.26053	0.925461
chr19:50148149:50148450	age	0.0114343	0.0101949	1.12157	0.262046	0.260549	0.925461
chr17:61927845:61928146	age	-0.00650722	0.00574846	-1.13199	0.257638	0.260569	0.925461
chr19:49552825:49553126	age	0.00983622	0.00881092	1.11637	0.264265	0.26057	0.925461
chr2:240566432:240566733	age	0.00516904	0.00461526	1.11999	0.262718	0.260676	0.925461
chr20:1392968:1393269	age	0.00634895	0.00566325	1.12108	0.262255	0.260713	0.925461
chr14:69726983:69727284	age	0.00903206	0.00807757	1.11817	0.263496	0.260728	0.925461
chr12:55716253:55716554	age	0.00846932	0.00759307	1.1154	0.264678	0.26074	0.925461
chr17:1829768:1830069	age	-0.00585226	0.00517825	-1.13016	0.258409	0.260759	0.925461
chr17:16653545:16653846	age	-0.00821092	0.00725208	-1.13222	0.257544	0.260828	0.925461
chr11:34105451:34105752	age	-0.0055937	0.00495052	-1.12992	0.258509	0.260852	0.925461
chr1:155857141:155857442	age	0.00718652	0.00642338	1.11881	0.263223	0.260903	0.925461
chr16:726996:727297	age	0.0113401	0.0101663	1.11547	0.26465	0.260937	0.925461
chr19:35495378:35495679	age	-0.00959208	0.00846092	-1.13369	0.256924	0.260951	0.925461
chr9:129174056:129174357	age	0.00768558	0.00688098	1.11693	0.264024	0.260974	0.925461
chr17:82153894:82154195	age	-0.00974367	0.00858699	-1.1347	0.2565	0.261118	0.925461
chr19:41302547:41302848	age	-0.0102071	0.00901726	-1.13195	0.257656	0.261144	0.925461
chr16:3150453:3150754	age	-0.00572569	0.00507741	-1.12768	0.259455	0.261198	0.925461
chr3:46987734:46988035	age	-0.0105268	0.0092932	-1.13274	0.257324	0.261203	0.925461
chr16:14630151:14630452	age	0.00572212	0.0051139	1.11893	0.263168	0.261249	0.925461
chr19:48492820:48493121	age	-0.00460559	0.00407319	-1.13071	0.258179	0.26127	0.925461
chr2:134119954:134120255	age	0.00833956	0.00747526	1.11562	0.264584	0.261281	0.925461
chr19:41135792:41136093	age	-0.00823749	0.00725768	-1.135	0.256374	0.261293	0.925461
chr2:130797980:130798281	age	-0.00906336	0.00801771	-1.13042	0.2583	0.261294	0.925461
chr1:29443144:29443445	age	0.0137098	0.0123366	1.11131	0.266435	0.261306	0.925461
chr6:105880196:105880497	age	-0.00740238	0.00655341	-1.12955	0.258668	0.261357	0.925461
chr18:47931055:47931356	age	0.00524913	0.00469794	1.11733	0.263855	0.261364	0.925461
chr20:1894556:1894857	age	-0.0104647	0.0092196	-1.13504	0.256357	0.261374	0.925461
chr18:77112355:77112656	age	-0.00688141	0.00609349	-1.1293	0.258769	0.261387	0.925461
chr22:46762450:46762751	age	-0.00629757	0.0055635	-1.13194	0.257658	0.261391	0.925461
chr19:17126071:17126372	age	0.00638982	0.00571682	1.11772	0.263685	0.261432	0.925461
chr2:237673671:237673972	age	0.00856821	0.00768534	1.11488	0.264903	0.261441	0.925461
chr5:61331984:61332285	age	0.00404332	0.00361712	1.11783	0.26364	0.26151	0.925461
chr20:63520542:63520843	age	0.00577062	0.00516657	1.11692	0.26403	0.261555	0.925461
chr17:82298234:82298535	age	-0.00854018	0.00755294	-1.13071	0.258178	0.261559	0.925461
chr19:36772681:36772982	age	0.0081903	0.00733837	1.11609	0.264383	0.261629	0.925461
chr18:77054993:77055294	age	-0.00548464	0.00486391	-1.12762	0.259481	0.261643	0.925461
chr7:100673279:100673580	age	-0.00435392	0.00386435	-1.12669	0.259874	0.261653	0.925461
chr6:43516843:43517144	age	-0.00583765	0.00515593	-1.13222	0.257542	0.261676	0.925461
chr6:110866621:110866922	age	-0.00753225	0.00666659	-1.12985	0.258539	0.261679	0.925461
chr7:119280:119581	age	-0.00880623	0.00780064	-1.12891	0.258936	0.261699	0.925461
chr20:35278008:35278309	age	0.00685066	0.0061474	1.1144	0.265108	0.261788	0.925588
chr15:41544143:41544444	age	0.00884138	0.0079365	1.11402	0.265272	0.261822	0.925588
chr9:128203192:128203493	age	-0.0064525	0.00573633	-1.12485	0.260653	0.261831	0.925588
chr6:26216646:26216947	age	-0.00588704	0.00521393	-1.1291	0.258856	0.261904	0.925623
chr4:143336082:143336383	age	-0.00669619	0.00593704	-1.12787	0.259377	0.261932	0.925623
chr20:47770956:47771257	age	0.00988992	0.00888668	1.11289	0.265755	0.261938	0.925623
chr9:105557951:105558252	age	-0.0092687	0.00821031	-1.12891	0.258936	0.262065	0.925874
chr3:33115160:33115461	age	0.00821302	0.00737734	1.11328	0.26559	0.262073	0.925874
chr1:20493770:20494071	age	0.0090324	0.00811151	1.11353	0.265482	0.262148	0.925936
chr16:79307119:79307420	age	-0.00756607	0.00670696	-1.12809	0.259281	0.262211	0.925936
chr1:150160478:150160779	age	0.00479372	0.0043062	1.11321	0.265616	0.262221	0.925936
chr5:115296559:115296860	age	0.00708235	0.00635619	1.11425	0.265174	0.262279	0.925936
chr4:94452633:94452934	age	0.0105702	0.00953344	1.10875	0.267538	0.262282	0.925936
chr11:27363135:27363436	age	0.00823747	0.00734733	1.12115	0.262223	0.262328	0.925936
chr17:77140617:77140918	age	-0.0040172	0.00356565	-1.12664	0.259896	0.2624	0.925936
chr17:8909903:8910204	age	0.0122252	0.011031	1.10826	0.267749	0.262401	0.925936
chr14:34714532:34714833	age	0.00728819	0.00654093	1.11424	0.265174	0.262487	0.925936
chr11:122655440:122655741	age	-0.00931521	0.00827154	-1.12618	0.260091	0.262491	0.925936
chr21:35103113:35103414	age	-0.0063625	0.00561282	-1.13357	0.256977	0.262513	0.925936
chr16:67243540:67243841	age	-0.00953897	0.00846088	-1.12742	0.259565	0.26255	0.925936
chr1:93180355:93180656	age	0.00448059	0.00400978	1.11741	0.263817	0.262552	0.925936
chr3:50230361:50230662	age	-0.00809719	0.00717656	-1.12828	0.2592	0.262565	0.925936
chr10:95907750:95908051	age	0.00936486	0.0084287	1.11107	0.266539	0.262574	0.925936
chr7:2525729:2526030	age	-0.00738441	0.00655447	-1.12662	0.259902	0.262617	0.925975
chr4:25950437:25950738	age	0.010818	0.00972551	1.11233	0.265994	0.262749	0.92623
chr9:107760462:107760763	age	-0.00699382	0.00620654	-1.12685	0.259807	0.262777	0.92623
chr1:53196609:53196910	age	0.00528156	0.00473953	1.11436	0.265123	0.262816	0.92623
chr18:35497819:35498120	age	0.00679175	0.00608482	1.11618	0.264346	0.262822	0.92623
chr16:2911700:2912001	age	-0.00547901	0.00487446	-1.12402	0.261003	0.262851	0.92623
chr20:32109312:32109613	age	-0.00724828	0.00642319	-1.12846	0.259128	0.262892	0.926262
chr14:74552701:74553002	age	0.013367	0.0120436	1.10988	0.267051	0.263023	0.926275
chr14:23071511:23071812	age	0.00981976	0.00884586	1.1101	0.266957	0.263048	0.926275
chr6:36986055:36986356	age	-0.0050393	0.00447836	-1.12526	0.260481	0.263087	0.926275
chr14:50668207:50668508	age	-0.00745878	0.00663169	-1.12472	0.260709	0.263146	0.926275
chr2:238231516:238231817	age	0.0111418	0.0100316	1.11067	0.266709	0.263155	0.926275
chr11:64653116:64653417	age	0.0104348	0.00938987	1.11129	0.266446	0.26317	0.926275
chr3:150546502:150546803	age	-0.00428654	0.00380646	-1.12612	0.260114	0.26317	0.926275
chr7:27662886:27663187	age	-0.00448558	0.0039939	-1.12311	0.261392	0.263216	0.926275
chr11:74449342:74449643	age	-0.00866486	0.00767724	-1.12864	0.259048	0.26336	0.926275
chr19:52296959:52297260	age	-0.00770509	0.00684314	-1.12596	0.260183	0.263378	0.926275
chr20:46005227:46005528	age	0.00753934	0.0067809	1.11185	0.266203	0.263451	0.926275
chr13:20704020:20704321	age	0.0107498	0.00973298	1.10447	0.26939	0.263528	0.926275
chr1:246931898:246932199	age	-0.00476423	0.0042428	-1.1229	0.26148	0.263534	0.926275
chr6:88963544:88963845	age	-0.00491317	0.004375	-1.12301	0.261433	0.263557	0.926275
chr20:16514164:16514465	age	0.00832433	0.00750032	1.10986	0.267058	0.263571	0.926275
chr3:69542224:69542525	age	-0.0106934	0.00951089	-1.12433	0.260873	0.263642	0.926275
chr1:150186696:150186997	age	-0.00749764	0.00666673	-1.12464	0.260743	0.263664	0.926275
chr7:144469374:144469675	age	0.0104391	0.00940847	1.10954	0.267196	0.263665	0.926275
chr12:63963925:63964226	age	0.0122302	0.0110073	1.1111	0.266523	0.263707	0.926275
chr6:26271367:26271668	age	-0.00950481	0.00841931	-1.12893	0.258927	0.263799	0.926275
chr5:179023597:179023898	age	0.00797666	0.00717844	1.1112	0.266484	0.263809	0.926275
chr6:157274702:157275003	age	-0.00675748	0.00599652	-1.1269	0.259784	0.263816	0.926275
chr14:73785913:73786214	age	0.0112117	0.01011	1.10896	0.267446	0.263849	0.926275
chr2:233060149:233060450	age	0.00623617	0.00560307	1.11299	0.265712	0.263916	0.926275
chr19:40610396:40610697	age	-0.0101737	0.0090952	-1.11858	0.263321	0.263939	0.926275
chr17:74213337:74213638	age	-0.00524973	0.00468114	-1.12146	0.262091	0.263948	0.926275
chr4:2811771:2812072	age	0.00966182	0.00872092	1.10789	0.26791	0.263996	0.926275
chr11:46295537:46295838	age	0.011311	0.0102188	1.10689	0.268343	0.264025	0.926275
chr15:52780228:52780529	age	-0.00780025	0.00696785	-1.11946	0.262943	0.26414	0.926275
chrX:49073941:49074242	age	-0.00885481	0.0078783	-1.12395	0.261035	0.264147	0.926275
chr1:40373490:40373791	age	0.00568835	0.0051048	1.11431	0.265144	0.264188	0.926275
chr12:13196492:13196793	age	0.00890039	0.00804088	1.10689	0.26834	0.264235	0.926275
chr19:54209915:54210216	age	0.0112088	0.010139	1.10551	0.268938	0.264238	0.926275
chr17:35764142:35764443	age	0.00804515	0.00723683	1.11169	0.26627	0.264252	0.926275
chr16:19513691:19513992	age	0.00891364	0.00804858	1.10748	0.268086	0.264298	0.926275
chr7:140653436:140653737	age	-0.0103813	0.00920456	-1.12785	0.259385	0.264357	0.926275
chr14:101876590:101876891	age	0.00601299	0.00541358	1.11072	0.266687	0.264366	0.926275
chr19:53196857:53197158	age	0.00624175	0.00563849	1.10699	0.268299	0.264367	0.926275
chr17:68509717:68510018	age	-0.00980236	0.00872431	-1.12357	0.261196	0.264384	0.926275
chr6:20401488:20401789	age	-0.00440169	0.00391099	-1.12547	0.260391	0.264463	0.926275
chr11:85686138:85686439	age	0.0116689	0.0105196	1.10926	0.26732	0.264477	0.926275
chr12:41932503:41932804	age	0.00874702	0.00783588	1.11628	0.264304	0.264481	0.926275
chr13:32586193:32586494	age	0.00562195	0.00504063	1.11533	0.264711	0.264492	0.926275
chr19:14518462:14518763	age	-0.00396925	0.00354401	-1.11999	0.262719	0.264508	0.926275
chr7:66844790:66845091	age	-0.0046554	0.00414996	-1.12179	0.26195	0.264544	0.926275
chr12:131883125:131883426	age	0.012375	0.0111685	1.10802	0.267852	0.264604	0.926275
chr19:37370876:37371177	age	0.00657847	0.00592734	1.10985	0.267063	0.264612	0.926275
chr11:132045151:132045452	age	-0.0109398	0.00970813	-1.12687	0.2598	0.264622	0.926275
chr11:128734506:128734807	age	0.00697515	0.00628883	1.10913	0.267373	0.264629	0.926275
chr10:22003667:22003968	age	-0.00564006	0.00502518	-1.12236	0.261709	0.264634	0.926275
chr12:133130366:133130667	age	0.00702018	0.0063287	1.10926	0.267317	0.264652	0.926275
chr7:100586251:100586552	age	-0.00429544	0.0038441	-1.11741	0.263818	0.264658	0.926275
chr1:32072795:32073096	age	0.00521654	0.00469231	1.11172	0.266258	0.264666	0.926275
chr5:1633873:1634174	age	0.00916601	0.00828884	1.10583	0.268802	0.264766	0.926275
chr19:35740530:35740831	age	-0.00462009	0.00412873	-1.11901	0.263136	0.264779	0.926275
chr19:2269235:2269536	age	0.00454543	0.00406806	1.11735	0.263846	0.264792	0.926275
chr10:88901623:88901924	age	0.0100042	0.00908468	1.10122	0.270802	0.264813	0.926275
chr12:34022236:34022537	age	0.00612115	0.00552321	1.10826	0.26775	0.26489	0.926275
chr1:35268481:35268782	age	0.00672638	0.00607602	1.10704	0.268278	0.265017	0.926275
chr1:156102844:156103145	age	-0.00989149	0.00879725	-1.12438	0.26085	0.265019	0.926275
chr1:16896048:16896349	age	-0.00733017	0.00654992	-1.11912	0.263088	0.265043	0.926275
chr19:13094978:13095279	age	0.00980339	0.00889084	1.10264	0.270184	0.265115	0.926275
chr19:3428713:3429014	age	0.00598686	0.00539661	1.10937	0.267269	0.265134	0.926275
chr7:6396096:6396397	age	-0.0101884	0.0090883	-1.12104	0.26227	0.265137	0.926275
chr11:65652482:65652783	age	-0.00475374	0.00424685	-1.11936	0.262988	0.265165	0.926275
chr9:136849176:136849477	age	-0.00437632	0.00391295	-1.11842	0.263389	0.265193	0.926275
chr11:3797634:3797935	age	-0.00339617	0.00303515	-1.11894	0.263164	0.265223	0.926275
chr2:237691967:237692268	age	-0.00481079	0.00429474	-1.12016	0.262647	0.265259	0.926275
chr17:64412327:64412628	age	0.00862182	0.00780147	1.10515	0.269093	0.265265	0.926275
chr10:75235915:75236216	age	0.00741644	0.00669863	1.10716	0.268225	0.265265	0.926275
chr14:31487893:31488194	age	0.0112342	0.0101744	1.10416	0.269522	0.26527	0.926275
chr11:45340061:45340362	age	-0.0074986	0.00669376	-1.12024	0.262613	0.265277	0.926275
chr20:23656444:23656745	age	-0.00765354	0.00679973	-1.12556	0.26035	0.265289	0.926275
chr19:55634818:55635119	age	0.00740857	0.00670277	1.1053	0.26903	0.265314	0.926275
chr15:74540918:74541219	age	0.00481368	0.00433867	1.10948	0.267222	0.265345	0.926275
chr12:56573383:56573684	age	0.0109668	0.00993353	1.10402	0.269586	0.265345	0.926275
chr15:90902511:90902812	age	0.00671242	0.00606028	1.10761	0.26803	0.265502	0.926385
chr11:125569245:125569546	age	0.00598457	0.00539944	1.10837	0.267703	0.265607	0.926385
chr1:178057406:178057707	age	-0.00959764	0.00855943	-1.12129	0.262163	0.265627	0.926385
chr19:49677472:49677773	age	0.0126464	0.0114699	1.10257	0.270215	0.265636	0.926385
chr2:196263173:196263474	age	-0.00630535	0.00563204	-1.11955	0.262905	0.265642	0.926385
chr3:33050147:33050448	age	-0.00952096	0.00848373	-1.12226	0.261751	0.265644	0.926385
chr11:1335853:1336154	age	0.00954542	0.00857663	1.11296	0.265727	0.265647	0.926385
chr10:133236395:133236696	age	0.0110444	0.0100185	1.1024	0.270289	0.265677	0.926385
chr12:69055731:69056032	age	0.010072	0.00912949	1.10324	0.269925	0.26569	0.926385
chr6:43702819:43703120	age	0.00776195	0.00700488	1.10808	0.267829	0.265797	0.926385
chr2:219160425:219160726	age	-0.0055605	0.00496114	-1.12081	0.262368	0.2658	0.926385
chr14:105474124:105474425	age	0.0116982	0.01057	1.10674	0.268406	0.265876	0.926385
chr2:126655938:126656239	age	-0.0100896	0.00902156	-1.11839	0.263401	0.26588	0.926385
chr9:89661968:89662269	age	0.00716452	0.00647669	1.1062	0.26864	0.265904	0.926385
chr1:109776871:109777172	age	-0.0105365	0.00941086	-1.11961	0.262881	0.265908	0.926385
chr5:139633315:139633616	age	-0.010979	0.00982791	-1.11713	0.26394	0.265952	0.926385
chr15:70099518:70099819	age	-0.00468977	0.00419538	-1.11784	0.263635	0.266013	0.926385
chr6:119355247:119355548	age	-0.0076047	0.00678747	-1.1204	0.262542	0.266036	0.926385
chr5:177599936:177600237	age	-0.00624099	0.00558618	-1.11722	0.263901	0.266073	0.926385
chr9:35116221:35116522	age	-0.00480528	0.00430517	-1.11616	0.264352	0.266149	0.926385
chr5:56909810:56910111	age	0.00440279	0.00397306	1.10816	0.267792	0.266177	0.926385
chr19:18020352:18020653	age	0.0107577	0.00975661	1.10261	0.270198	0.266202	0.926385
chr17:76240428:76240729	age	0.0109065	0.00989643	1.10206	0.270435	0.26631	0.926385
chr10:77531423:77531724	age	0.0112863	0.0101569	1.1112	0.266481	0.266311	0.926385
chr19:43525560:43525861	age	0.00907459	0.00822621	1.10313	0.26997	0.266314	0.926385
chr5:43121361:43121662	age	0.00462657	0.00418412	1.10574	0.268837	0.266314	0.926385
chr1:50968457:50968758	age	0.0074677	0.00674135	1.10775	0.267972	0.266376	0.926385
chr12:54379655:54379956	age	0.0113204	0.0102688	1.10241	0.270284	0.266386	0.926385
chr17:14359519:14359820	age	0.0113432	0.0102967	1.10163	0.270623	0.266401	0.926385
chr8:123922049:123922350	age	0.00904473	0.0081996	1.10307	0.269997	0.266411	0.926385
chr17:64174721:64175022	age	0.00637409	0.00576631	1.1054	0.268986	0.266417	0.926385
chr10:3469247:3469548	age	-0.0100163	0.00891554	-1.12347	0.261239	0.266464	0.926385
chr10:113151408:113151709	age	-0.0105417	0.00945802	-1.11457	0.265033	0.266568	0.926385
chr4:38664777:38665078	age	0.0105132	0.00954758	1.10114	0.270836	0.26661	0.926385
chr11:93741442:93741743	age	0.00513345	0.00464314	1.1056	0.2689	0.266615	0.926385
chr16:30065431:30065732	age	-0.0041584	0.00372991	-1.11488	0.264902	0.266616	0.926385
chr2:27123622:27123923	age	-0.00743223	0.00665618	-1.11659	0.264169	0.26665	0.926385
chr22:50403836:50404137	age	0.00997669	0.00905314	1.10201	0.270456	0.266652	0.926385
chr3:49133597:49133898	age	0.00883937	0.00800905	1.10367	0.269735	0.266677	0.926385
chr9:133845429:133845730	age	0.00833012	0.00754956	1.10339	0.269857	0.266713	0.926385
chr2:31233827:31234128	age	-0.0090846	0.00811276	-1.11979	0.262802	0.266716	0.926385
chr1:66930020:66930321	age	0.00498555	0.00450917	1.10565	0.268879	0.266747	0.926385
chr12:94831121:94831422	age	0.0102387	0.00931309	1.09939	0.2716	0.266818	0.926385
chr2:134338221:134338522	age	0.0105659	0.00959874	1.10076	0.271001	0.266912	0.926385
chr22:28810773:28811074	age	-0.00963872	0.00860254	-1.12045	0.262522	0.266933	0.926385
chr18:45967236:45967537	age	-0.00643123	0.00576808	-1.11497	0.264864	0.266937	0.926385
chr11:122741697:122741998	age	-0.00750021	0.00670773	-1.11815	0.263505	0.266985	0.926385
chr20:17892695:17892996	age	0.0121345	0.0110126	1.10187	0.270517	0.267031	0.926385
chr15:43826798:43827099	age	0.0100853	0.00914551	1.10276	0.270133	0.267073	0.926385
chr10:13857523:13857824	age	-0.0118304	0.0106208	-1.11388	0.26533	0.267096	0.926385
chr19:8514058:8514359	age	-0.00450709	0.00403721	-1.11639	0.264257	0.26718	0.926385
chr1:160863344:160863645	age	-0.011114	0.00992823	-1.11943	0.262955	0.26719	0.926385
chr7:2530662:2530963	age	0.0084551	0.00768205	1.10063	0.271057	0.267203	0.926385
chr20:20267705:20268006	age	0.0116771	0.0105112	1.11092	0.266604	0.267211	0.926385
chr12:57229517:57229818	age	0.00792765	0.00719359	1.10204	0.270443	0.267284	0.926385
chr10:86971153:86971454	age	-0.00726601	0.00652149	-1.11416	0.265209	0.267307	0.926385
chr11:116772886:116773187	age	0.00752203	0.00683337	1.10078	0.270993	0.267369	0.926385
chr11:62840314:62840615	age	-0.00747736	0.00669639	-1.11662	0.264155	0.267386	0.926385
chr19:10701294:10701595	age	0.00795478	0.00721903	1.10192	0.270497	0.267408	0.926385
chr14:54776301:54776602	age	0.0107001	0.00969758	1.10338	0.269863	0.267431	0.926385
chr19:18091273:18091574	age	-0.00875706	0.00783877	-1.11715	0.263932	0.267438	0.926385
chr5:81751004:81751305	age	0.00438844	0.00397943	1.10278	0.270122	0.267542	0.926385
chr6:11207130:11207431	age	0.00719545	0.00654122	1.10002	0.271325	0.267571	0.926385
chr3:42067292:42067593	age	-0.00812581	0.0072767	-1.11669	0.264127	0.267572	0.926385
chr15:31365868:31366169	age	0.0116343	0.0105797	1.09968	0.27147	0.26762	0.926385
chr2:207480710:207481011	age	0.00943663	0.00856833	1.10134	0.27075	0.26763	0.926385
chr12:120495867:120496168	age	0.00522511	0.00472311	1.10629	0.268603	0.267661	0.926385
chr15:62920882:62921183	age	0.0105997	0.00964981	1.09843	0.272015	0.267669	0.926385
chr17:35119747:35120048	age	0.00803235	0.00729656	1.10084	0.270966	0.267707	0.926385
chr15:56246048:56246349	age	-0.00883953	0.00788856	-1.12055	0.262479	0.267736	0.926385
chr5:6713150:6713451	age	0.00541501	0.00490678	1.10358	0.269776	0.267756	0.926385
chr22:29225616:29225917	age	0.0116653	0.010593	1.10123	0.270798	0.267827	0.926385
chr19:35986913:35987214	age	-0.00785872	0.0070401	-1.11628	0.264303	0.267899	0.926385
chr19:50511155:50511456	age	-0.00531861	0.00478063	-1.11253	0.265909	0.267953	0.926385
chr9:114387916:114388217	age	-0.01031	0.00923574	-1.11631	0.264288	0.267999	0.926385
chr3:194255340:194255641	age	-0.00936791	0.00835949	-1.12063	0.262445	0.268042	0.926385
chr14:58244627:58244928	age	0.00547612	0.00496488	1.10297	0.27004	0.268047	0.926385
chr22:22450524:22450825	age	-0.0103452	0.00928259	-1.11447	0.265077	0.268066	0.926385
chr5:170363726:170364027	age	-0.0105217	0.00943153	-1.11559	0.264596	0.268075	0.926385
chr2:38098549:38098850	age	-0.00895011	0.00803622	-1.11372	0.265398	0.268132	0.926385
chr10:124687041:124687342	age	0.00997312	0.00908929	1.09724	0.272537	0.268144	0.926385
chr10:117137014:117137315	age	0.0118221	0.0107822	1.09644	0.272886	0.268152	0.926385
chr5:140319898:140320199	age	0.0108025	0.00982414	1.09959	0.271512	0.268161	0.926385
chr1:91148897:91149198	age	-0.0114892	0.0102888	-1.11667	0.264137	0.268167	0.926385
chr11:47920491:47920792	age	0.00972661	0.00884896	1.09918	0.271689	0.268181	0.926385
chr9:105447847:105448148	age	-0.00697959	0.00627018	-1.11314	0.265648	0.268187	0.926385
chr3:141368246:141368547	age	0.00871509	0.00792729	1.09938	0.271603	0.2682	0.926385
chr3:174331125:174331426	age	-0.00620657	0.00556748	-1.11479	0.26494	0.268265	0.926385
chr21:39094418:39094719	age	-0.00685986	0.00615417	-1.11467	0.264992	0.268277	0.926385
chr6:106450240:106450541	age	0.0103987	0.00950579	1.09394	0.273983	0.26832	0.926385
chr1:145891917:145892218	age	0.00990121	0.00905782	1.09311	0.274345	0.268372	0.926385
chr19:47323929:47324230	age	0.00902992	0.00822452	1.09793	0.272236	0.268406	0.926385
chr10:67849357:67849658	age	0.00784328	0.00714859	1.09718	0.272563	0.268419	0.926385
chrX:153934959:153935260	age	0.00788164	0.00717118	1.09907	0.271737	0.268427	0.926385
chr5:132496779:132497080	age	0.00583617	0.00529407	1.1024	0.270289	0.268442	0.926385
chr12:57138895:57139196	age	0.00932712	0.00847248	1.10087	0.270952	0.268471	0.926385
chr6:408597:408898	age	0.00822548	0.00745959	1.10267	0.27017	0.268517	0.926431
chr11:86597306:86597607	age	0.00885345	0.00805432	1.09922	0.271673	0.268612	0.926465
chr15:50113211:50113512	age	0.00737726	0.00670272	1.10064	0.271054	0.268629	0.926465
chr19:51127986:51128287	age	-0.00839597	0.00756579	-1.10973	0.267116	0.268634	0.926465
chr19:57727506:57727807	age	0.0110767	0.0101046	1.09621	0.272988	0.268671	0.926465
chr22:17084763:17085064	age	-0.00576616	0.00518902	-1.11122	0.266472	0.2687	0.926465
chr16:4693435:4693736	age	-0.00510031	0.00457441	-1.11496	0.264866	0.26872	0.926465
chr19:17282669:17282970	age	-0.00889301	0.007978	-1.11469	0.264983	0.268764	0.926506
chr17:55577031:55577332	age	0.00981449	0.00895145	1.09641	0.272898	0.268835	0.926566
chr6:37008522:37008823	age	0.00741735	0.00674748	1.09928	0.271647	0.268871	0.926566
chr19:28504184:28504485	age	0.0115302	0.0104797	1.10024	0.271226	0.268903	0.926566
chr14:103715448:103715749	age	0.00423718	0.00384869	1.10094	0.270922	0.26891	0.926566
chr6:34249033:34249334	age	-0.00472005	0.00425411	-1.10953	0.267203	0.268977	0.926684
chr17:74786470:74786771	age	0.00829171	0.00754016	1.09967	0.271474	0.269057	0.926848
chr8:12755407:12755708	age	0.00693357	0.00631829	1.09738	0.272475	0.269108	0.926902
chr17:30728554:30728855	age	0.00611456	0.00557155	1.09746	0.27244	0.269137	0.926902
chr13:77329759:77330060	age	-0.00936511	0.00841769	-1.11255	0.265901	0.269268	0.926969
chr13:27620533:27620834	age	0.00511145	0.00464514	1.10039	0.271164	0.269278	0.926969
chr1:162003290:162003591	age	0.0106101	0.0097022	1.09357	0.274142	0.269361	0.926969
chr19:54373807:54374108	age	0.00721633	0.00657379	1.09774	0.272316	0.269424	0.926969
chr3:119241467:119241768	age	0.0102858	0.00940157	1.09406	0.27393	0.269439	0.926969
chr19:47113666:47113967	age	0.00722523	0.00657519	1.09886	0.271828	0.269444	0.926969
chr5:6633212:6633513	age	-0.00604969	0.00546379	-1.10723	0.268193	0.269446	0.926969
chr14:24271427:24271728	age	-0.00691417	0.00622625	-1.11049	0.26679	0.26945	0.926969
chr7:140672746:140673047	age	0.00894463	0.00815732	1.09652	0.272853	0.269497	0.926969
chr19:35693823:35694124	age	-0.00962271	0.0086452	-1.11307	0.265679	0.269515	0.926969
chr18:7567039:7567340	age	0.0064564	0.0058567	1.1024	0.27029	0.269518	0.926969
chr10:89260395:89260696	age	0.00977116	0.00892637	1.09464	0.273675	0.269554	0.926969
chr10:113153917:113154218	age	0.0113524	0.0103758	1.09413	0.273898	0.269589	0.926969
chr7:129948892:129949193	age	-0.00900464	0.00807364	-1.11531	0.264716	0.269608	0.926969
chr1:15152718:15153019	age	-0.0102632	0.00923563	-1.11126	0.266457	0.269728	0.927271
chr11:65419970:65420271	age	0.00555698	0.00502178	1.10658	0.268477	0.269867	0.927388
chr3:152269079:152269380	age	-0.00621094	0.00559569	-1.10995	0.26702	0.269893	0.927388
chr2:25129206:25129507	age	0.00850717	0.0077743	1.09427	0.273837	0.269894	0.927388
chr20:1893770:1894071	age	-0.0107386	0.00964134	-1.11381	0.265361	0.269911	0.927388
chr11:62337260:62337561	age	-0.0101017	0.00910006	-1.11007	0.266968	0.269923	0.927388
chr7:148941055:148941356	age	0.00765303	0.00698576	1.09552	0.273289	0.269973	0.927389
chr5:175689494:175689795	age	-0.00707164	0.0063745	-1.10936	0.267273	0.269988	0.927389
chr1:220733059:220733360	age	0.00862012	0.0078999	1.09117	0.275199	0.270032	0.927429
chr22:45262250:45262551	age	-0.00897851	0.00810018	-1.10843	0.267674	0.270115	0.927602
chr2:46698842:46699143	age	-0.00443272	0.00400954	-1.10554	0.268925	0.270165	0.927603
chr15:90192943:90193244	age	-0.0109376	0.00987579	-1.10751	0.268072	0.27018	0.927603
chr12:120086967:120087268	age	-0.00573234	0.00517255	-1.10822	0.267765	0.270261	0.92773
chr19:17719318:17719619	age	-0.0101935	0.00918795	-1.10944	0.26724	0.270355	0.92773
chr16:30063980:30064281	age	-0.00999338	0.00898812	-1.11184	0.266205	0.270356	0.92773
chr6:134175551:134175852	age	0.00974422	0.00890847	1.09382	0.274036	0.270375	0.92773
chr12:6367713:6368014	age	-0.00996818	0.00899101	-1.10868	0.267567	0.270378	0.92773
chr2:191611659:191611960	age	-0.00869499	0.00782077	-1.11178	0.266232	0.270434	0.927811
chr6:99425227:99425528	age	0.00558981	0.00510373	1.09524	0.273411	0.270586	0.928082
chr16:30585628:30585929	age	0.0053907	0.00491501	1.09678	0.272736	0.270594	0.928082
chr6:7188582:7188883	age	0.00781163	0.007144	1.09345	0.274195	0.27061	0.928082
chr14:75400325:75400626	age	-0.00696196	0.0062827	-1.10812	0.267812	0.270653	0.928119
chr12:57118667:57118968	age	-0.00906963	0.00818839	-1.10762	0.268026	0.270726	0.928208
chr5:132467678:132467979	age	0.0101556	0.00928918	1.09327	0.274276	0.270743	0.928208
chrX:1537420:1537721	age	0.0111795	0.0101902	1.09708	0.272607	0.270827	0.928325
chr15:78982852:78983153	age	0.00966838	0.00885078	1.09238	0.274668	0.270842	0.928325
chr3:146506625:146506926	age	-0.00802663	0.00722199	-1.11142	0.266389	0.271019	0.92873
chr1:27830632:27830933	age	0.00659111	0.00604775	1.08984	0.275782	0.271027	0.92873
chr7:142783304:142783605	age	0.0113977	0.0104417	1.09155	0.275029	0.271156	0.92873
chr1:2314786:2315087	age	0.0112323	0.0103055	1.08993	0.275742	0.27119	0.92873
chr19:6393367:6393668	age	0.00638151	0.00581166	1.09805	0.272181	0.271242	0.92873
chr3:47243782:47244083	age	0.0112944	0.0103348	1.09285	0.274458	0.271335	0.92873
chr9:93575714:93576015	age	-0.00688195	0.00622614	-1.10533	0.269016	0.271368	0.92873
chr14:81219284:81219585	age	0.00540699	0.00492093	1.09877	0.271867	0.271392	0.92873
chr12:124869373:124869674	age	-0.00624915	0.00564924	-1.10619	0.268643	0.27141	0.92873
chr2:189441273:189441574	age	0.00668416	0.00612401	1.09147	0.275067	0.271439	0.92873
chr22:45994879:45995180	age	-0.0100224	0.00908929	-1.10266	0.270174	0.271444	0.92873
chr17:82106280:82106581	age	0.0101612	0.00927678	1.09534	0.273369	0.271472	0.92873
chr4:85761851:85762152	age	-0.00654565	0.00591385	-1.10683	0.268365	0.271508	0.92873
chr7:40134817:40135118	age	0.00675042	0.0061666	1.09467	0.273659	0.271511	0.92873
chr2:60550347:60550648	age	0.0108447	0.00995841	1.089	0.276153	0.271549	0.92873
chr19:41353926:41354227	age	-0.00457299	0.00414331	-1.1037	0.269721	0.271564	0.92873
chr12:113416076:113416377	age	0.0106286	0.0097435	1.09084	0.275343	0.271579	0.92873
chr1:151071067:151071368	age	0.00725978	0.00664426	1.09264	0.274552	0.271632	0.92873
chr2:96395516:96395817	age	-0.00737029	0.00666872	-1.1052	0.269072	0.271653	0.92873
chr22:31917262:31917563	age	-0.00840382	0.007611	-1.10417	0.26952	0.271669	0.92873
chr9:26892666:26892967	age	0.00718389	0.00658193	1.09146	0.275073	0.27168	0.92873
chr22:36028948:36029249	age	0.00595651	0.00543966	1.09501	0.27351	0.271763	0.92873
chr6:159104139:159104440	age	0.0100125	0.00922466	1.08541	0.277742	0.271765	0.92873
chr11:65941398:65941699	age	-0.00706204	0.0063946	-1.10438	0.26943	0.271776	0.92873
chr20:25461874:25462175	age	0.00669611	0.00613155	1.09207	0.2748	0.271811	0.92873
chr17:28384402:28384703	age	-0.0091031	0.00822722	-1.10646	0.268527	0.271818	0.92873
chr9:136791062:136791363	age	0.00398627	0.00364276	1.0943	0.273824	0.271833	0.92873
chr12:6825626:6825927	age	0.00745228	0.00682179	1.09242	0.274647	0.271915	0.928897
chr4:139144431:139144732	age	-0.00968782	0.00875242	-1.10687	0.268348	0.271947	0.928897
chr2:27032779:27033080	age	-0.00625911	0.00566905	-1.10408	0.269557	0.272015	0.92902
chr20:58889043:58889344	age	-0.00718653	0.00651061	-1.10382	0.269672	0.272078	0.929038
chr1:149812334:149812635	age	0.00767741	0.00703591	1.09117	0.275196	0.272085	0.929038
chr19:31092262:31092563	age	0.0109902	0.0101017	1.08795	0.276618	0.27215	0.929152
chr2:205925873:205926174	age	0.0116091	0.0106654	1.08848	0.276382	0.272201	0.929188
chr15:95875360:95875661	age	0.0109443	0.0100564	1.08829	0.276467	0.272275	0.929188
chr22:37283437:37283738	age	0.00978182	0.0089826	1.08897	0.276165	0.272282	0.929188
chr11:75204956:75205257	age	-0.00877738	0.00794636	-1.10458	0.269342	0.272314	0.929188
chr6:30061099:30061400	age	-0.00700802	0.00636512	-1.101	0.270896	0.272366	0.929188
chr10:102056128:102056429	age	0.00632408	0.0057954	1.09122	0.275175	0.27237	0.929188
chr5:56037605:56037906	age	-0.00915925	0.0082613	-1.10869	0.267562	0.272417	0.929188
chr1:229508237:229508538	age	-0.0058835	0.005338	-1.10219	0.270379	0.272432	0.929188
chr19:18293315:18293616	age	-0.00992756	0.00906512	-1.09514	0.273456	0.272452	0.929188
chr6:46376684:46376985	age	-0.01096	0.00986987	-1.11045	0.266804	0.272509	0.92926
chr6:149863701:149864002	age	-0.0109435	0.00987888	-1.10777	0.267963	0.272538	0.92926
chr1:12153079:12153380	age	-0.00877692	0.00792752	-1.10715	0.268231	0.272641	0.929344
chr1:8822619:8822920	age	0.00901633	0.00827634	1.08941	0.275973	0.272681	0.929344
chr1:156338321:156338622	age	-0.00417636	0.00378144	-1.10444	0.269404	0.272764	0.929344
chr6:2846357:2846658	age	-0.00798685	0.00721855	-1.10643	0.268539	0.272768	0.929344
chr12:49623255:49623556	age	0.00682279	0.00621392	1.09799	0.272211	0.272791	0.929344
chr17:59837619:59837920	age	-0.00596351	0.00539715	-1.10494	0.269187	0.272868	0.929344
chr1:156499840:156500141	age	0.0111841	0.0102903	1.08686	0.277101	0.272886	0.929344
chr6:125301557:125301858	age	-0.00883219	0.00801624	-1.10179	0.270554	0.2729	0.929344
chr3:172160199:172160500	age	-0.0109497	0.00988054	-1.1082	0.267773	0.272917	0.929344
chr10:93445588:93445889	age	0.00969989	0.00886292	1.09444	0.273764	0.272934	0.929344
chr15:50114415:50114716	age	-0.00664818	0.00602658	-1.10314	0.269965	0.272993	0.929344
chr9:35756956:35757257	age	0.0113012	0.0103698	1.08982	0.275793	0.272993	0.929344
chr16:66934283:66934584	age	-0.0068735	0.00623335	-1.1027	0.270159	0.273051	0.929344
chr22:26169398:26169699	age	0.00971565	0.00892286	1.08885	0.27622	0.273056	0.929344
chr7:55534284:55534585	age	-0.00636806	0.00580984	-1.09608	0.273043	0.273073	0.929344
chr4:48341205:48341506	age	-0.00400372	0.0036442	-1.09865	0.271919	0.273108	0.929344
chr19:3185714:3186015	age	0.00517235	0.00473894	1.09146	0.275071	0.273112	0.929344
chr21:38805758:38806059	age	0.00474724	0.00434986	1.09136	0.275117	0.27317	0.929432
chr19:50724807:50725108	age	0.00612311	0.00562614	1.08833	0.276449	0.273242	0.929567
chr8:11878555:11878856	age	0.00732526	0.00672755	1.08884	0.276223	0.273329	0.92962
chr15:90367535:90367836	age	0.00640216	0.00587235	1.09022	0.275616	0.273353	0.92962
chr11:132058126:132058427	age	-0.00806253	0.00731331	-1.10245	0.270268	0.273355	0.92962
chr5:151093577:151093878	age	0.00962316	0.00887238	1.08462	0.27809	0.273428	0.92974
chr19:10086126:10086427	age	0.00807085	0.00742684	1.08671	0.277163	0.273495	0.92974
chr17:59278388:59278689	age	0.00863282	0.00794059	1.08718	0.276959	0.27351	0.92974
chr16:56911978:56912279	age	0.00766652	0.00702035	1.09204	0.274814	0.27352	0.92974
chr16:89701971:89702272	age	-0.00825274	0.00750036	-1.10031	0.271196	0.273656	0.929978
chr22:36197579:36197880	age	0.0108008	0.00998287	1.08193	0.279284	0.273663	0.929978
chr7:38341196:38341497	age	-0.00905193	0.00821109	-1.1024	0.270286	0.273713	0.929978
chr1:153646891:153647192	age	-0.00977597	0.0088821	-1.10064	0.271054	0.273719	0.929978
chr2:177552905:177553206	age	-0.0067406	0.00612696	-1.10015	0.271265	0.27381	0.930006
chr17:21511644:21511945	age	-0.00919499	0.00830206	-1.10755	0.268054	0.273816	0.930006
chr21:32771614:32771915	age	-0.0058872	0.00535985	-1.09839	0.272035	0.273824	0.930006
chr12:110583246:110583547	age	0.00551368	0.00509316	1.08257	0.279001	0.273864	0.930031
chr12:93569638:93569939	age	-0.00787359	0.00714336	-1.10223	0.270364	0.273915	0.930093
chr2:242088453:242088754	age	-0.00687415	0.00624576	-1.10061	0.271066	0.274093	0.930132
chr19:20923026:20923327	age	0.00911856	0.00840156	1.08534	0.277771	0.274143	0.930132
chr17:69064039:69064340	age	-0.00992414	0.00899346	-1.10348	0.269817	0.274146	0.930132
chr2:85704739:85705040	age	0.0108502	0.0100387	1.08083	0.279773	0.27415	0.930132
chr3:183375836:183376137	age	-0.00864187	0.00783812	-1.10254	0.270225	0.274169	0.930132
chr19:48255824:48256125	age	-0.00702483	0.00636469	-1.10372	0.269715	0.274192	0.930132
chr12:6613809:6614110	age	-0.00514294	0.00468028	-1.09885	0.271832	0.274255	0.930132
chr12:48853238:48853539	age	0.0112781	0.0104001	1.08443	0.278176	0.274261	0.930132
chr10:78215640:78215941	age	0.00827502	0.0076056	1.08802	0.276588	0.27428	0.930132
chr10:69479165:69479466	age	0.0103607	0.00952027	1.08828	0.276472	0.274322	0.930132
chr18:3013184:3013485	age	-0.00465491	0.00424698	-1.09605	0.273057	0.274386	0.930132
chr17:45395174:45395475	age	0.011746	0.0108246	1.08513	0.277866	0.2744	0.930132
chr7:131556572:131556873	age	-0.00717981	0.00654243	-1.09742	0.272457	0.274438	0.930132
chr19:56315050:56315351	age	0.00540068	0.0049852	1.08334	0.278656	0.274482	0.930132
chr1:204516217:204516518	age	0.00629	0.00577784	1.08864	0.276312	0.274512	0.930132
chr1:45550643:45550944	age	-0.00623522	0.00569411	-1.09503	0.273504	0.274567	0.930132
chr5:119412083:119412384	age	0.0084161	0.00775511	1.08523	0.277819	0.274635	0.930132
chr3:52121470:52121771	age	-0.00736553	0.00670373	-1.09872	0.271889	0.274645	0.930132
chr12:57047258:57047559	age	0.0105169	0.0096978	1.08446	0.27816	0.274647	0.930132
chr17:47941346:47941647	age	0.00590716	0.00543227	1.08742	0.276851	0.274658	0.930132
chr4:38667135:38667436	age	0.00700873	0.00644933	1.08674	0.277153	0.27466	0.930132
chr1:154407117:154407418	age	-0.0101806	0.00926818	-1.09844	0.272011	0.27467	0.930132
chr19:40810723:40811024	age	0.00952212	0.00876498	1.08638	0.27731	0.274672	0.930132
chr22:44664196:44664497	age	-0.00709282	0.00643444	-1.10232	0.270322	0.274802	0.930287
chr15:83107244:83107545	age	0.0111178	0.0102597	1.08364	0.278526	0.274813	0.930287
chr13:51453087:51453388	age	0.00394096	0.00362399	1.08746	0.276832	0.274916	0.930416
chr17:74245904:74246205	age	0.0109688	0.0101009	1.08591	0.277517	0.274962	0.930463
chr16:88691872:88692173	age	-0.00982919	0.0089635	-1.09658	0.272825	0.275024	0.93056
chr11:66282482:66282783	age	-0.00612823	0.00558025	-1.0982	0.272117	0.275068	0.9306
chr14:23057459:23057760	age	0.0116104	0.0107253	1.08253	0.279018	0.275167	0.930756
chr4:15002227:15002528	age	-0.00459871	0.00419927	-1.09512	0.273463	0.275192	0.930756
chr1:244833790:244834091	age	0.00939575	0.00867919	1.08256	0.279004	0.275211	0.930756
chr19:41342136:41342437	age	0.0112921	0.0104461	1.08099	0.2797	0.275359	0.931016
chrX:77895446:77895747	age	-0.00637692	0.0058132	-1.09697	0.272654	0.27537	0.931016
chr1:28259260:28259561	age	0.0050872	0.00468422	1.08603	0.277466	0.275385	0.931016
chrX:123960287:123960588	age	-0.00645491	0.00585284	-1.10287	0.270084	0.27548	0.931111
chr16:88958178:88958479	age	-0.00723471	0.00660268	-1.09572	0.2732	0.275508	0.931111
chr9:121498606:121498907	age	0.0118462	0.0109714	1.07973	0.280262	0.27551	0.931111
chr9:35775320:35775621	age	0.00678901	0.00626197	1.08417	0.278292	0.275583	0.9312
chr1:66275489:66275790	age	-0.00996215	0.00908689	-1.09632	0.272938	0.275601	0.9312
chr1:41752038:41752339	age	-0.00835744	0.00764559	-1.09311	0.274347	0.275681	0.931286
chr4:39182226:39182527	age	-0.00418017	0.0038173	-1.09506	0.273491	0.275698	0.931286
chr22:26483704:26484005	age	-0.00649697	0.00593111	-1.09541	0.273339	0.275792	0.931286
chr4:1289657:1289958	age	0.00482382	0.00444384	1.08551	0.277698	0.275806	0.931286
chr17:37802746:37803047	age	-0.0101784	0.00928126	-1.09666	0.272791	0.275818	0.931286
chr2:215738424:215738725	age	-0.00971153	0.00883965	-1.09863	0.271928	0.275821	0.931286
chr6:106540066:106540367	age	-0.0110711	0.0100708	-1.09933	0.271623	0.276017	0.931652
chr4:69751160:69751461	age	0.0101087	0.00936992	1.07884	0.280657	0.276028	0.931652
chr6:142702706:142703007	age	-0.0070531	0.00635608	-1.10966	0.267145	0.276036	0.931652
chr16:2520184:2520485	age	-0.00644976	0.0058613	-1.1004	0.271159	0.276078	0.931652
chr19:35449062:35449363	age	-0.00874524	0.00797395	-1.09673	0.272761	0.276157	0.931652
chr11:77820903:77821204	age	-0.00437695	0.00400633	-1.09251	0.274609	0.276189	0.931652
chr12:121918367:121918668	age	-0.00625488	0.00571299	-1.09485	0.273581	0.27619	0.931652
chr19:19361108:19361409	age	-0.01019	0.00928319	-1.09768	0.272345	0.276228	0.931652
chr15:50686691:50686992	age	0.00561506	0.00518618	1.0827	0.278943	0.27631	0.931652
chr12:120686883:120687184	age	0.00410046	0.00378022	1.08471	0.278048	0.276331	0.931652
chr15:75647651:75647952	age	0.00691061	0.00638128	1.08295	0.278831	0.276347	0.931652
chr7:2242060:2242361	age	0.00978327	0.00898886	1.08838	0.276428	0.27642	0.931652
chr5:140700215:140700516	age	0.00679299	0.00629041	1.0799	0.280188	0.276421	0.931652
chr2:85500257:85500558	age	0.00989395	0.00910509	1.08664	0.277196	0.276442	0.931652
chr4:26000323:26000624	age	0.00837742	0.00774893	1.08111	0.27965	0.27646	0.931652
chr7:5513683:5513984	age	-0.00757331	0.00692126	-1.09421	0.273863	0.276492	0.931652
chr1:168504205:168504506	age	-0.0083499	0.00763253	-1.09399	0.27396	0.276501	0.931652
chr4:2485054:2485355	age	-0.00583643	0.00532116	-1.09683	0.272714	0.276513	0.931652
chr14:87628208:87628509	age	0.0110306	0.010215	1.07984	0.280214	0.276579	0.931698
chr20:48870398:48870699	age	0.00975384	0.00903324	1.07977	0.280244	0.27667	0.931698
chr10:74176505:74176806	age	0.00471628	0.00434954	1.08432	0.278224	0.27668	0.931698
chr6:56542795:56543096	age	-0.00688892	0.00630524	-1.09257	0.274583	0.276684	0.931698
chr8:129420617:129420918	age	0.00849008	0.0078589	1.08031	0.280002	0.27672	0.931698
chr3:184298961:184299262	age	-0.00418336	0.00383068	-1.09207	0.274803	0.276752	0.931698
chr5:137754281:137754582	age	0.00471713	0.00435439	1.0833	0.278674	0.276754	0.931698
chr12:47717571:47717872	age	0.00642465	0.00594001	1.08159	0.279435	0.276821	0.931698
chr20:23050837:23051138	age	0.00768115	0.00709829	1.08211	0.279202	0.27685	0.931698
chrX:5051861:5052162	age	-0.00928882	0.00847937	-1.09546	0.273314	0.276851	0.931698
chr1:203592821:203593122	age	0.0114526	0.0106367	1.0767	0.281612	0.277028	0.932159
chr8:60899864:60900165	age	-0.0105693	0.00964782	-1.09551	0.273294	0.277083	0.932159
chr9:93129305:93129606	age	0.00916572	0.00839131	1.09229	0.274707	0.277099	0.932159
chr14:68795753:68796054	age	0.00927907	0.0086039	1.07847	0.280823	0.277148	0.932159
chr11:1786023:1786324	age	0.0108128	0.0100504	1.07585	0.281993	0.277166	0.932159
chr1:180912678:180912979	age	0.00982983	0.00910919	1.07911	0.280538	0.277212	0.932159
chr12:120201104:120201405	age	-0.00464298	0.00425769	-1.09049	0.275497	0.277215	0.932159
chr19:1101801:1102102	age	0.00571407	0.00528766	1.08064	0.279856	0.277347	0.932493
chr8:21784368:21784669	age	-0.0101183	0.00923396	-1.09577	0.273178	0.277459	0.932711
chrX:129931486:129931787	age	-0.00636507	0.00583074	-1.09164	0.274991	0.277548	0.932711
chr17:1717098:1717399	age	-0.00558243	0.00513381	-1.08739	0.276866	0.277601	0.932711
chr6:163356466:163356767	age	-0.00611175	0.0056004	-1.09131	0.275138	0.277701	0.932711
chr17:58517959:58518260	age	-0.00385193	0.00353296	-1.09028	0.275588	0.277774	0.932711
chr8:100438122:100438423	age	-0.00529998	0.00486217	-1.09004	0.275694	0.277778	0.932711
chr15:99733396:99733697	age	0.00481307	0.00446094	1.07893	0.280617	0.277834	0.932711
chr16:21599346:21599647	age	0.00538182	0.00497685	1.08137	0.279532	0.27785	0.932711
chr17:8922465:8922766	age	0.00916351	0.00850644	1.07724	0.281371	0.277939	0.932711
chr19:40417172:40417473	age	0.0106622	0.00984144	1.0834	0.27863	0.277952	0.932711
chr16:85830003:85830304	age	-0.0106639	0.00978911	-1.08936	0.275993	0.277984	0.932711
chr15:87762098:87762399	age	-0.0079086	0.00724604	-1.09144	0.275081	0.27799	0.932711
chr15:50883885:50884186	age	-0.0103051	0.00943019	-1.09278	0.274491	0.278034	0.932711
chr7:130668640:130668941	age	0.00623884	0.00578531	1.07839	0.280859	0.278073	0.932711
chr5:65563070:65563371	age	0.00620886	0.00575343	1.07916	0.280518	0.278083	0.932711
chr7:150405166:150405467	age	-0.00623375	0.00572551	-1.08877	0.276256	0.278088	0.932711
chr17:39154334:39154635	age	0.00668286	0.00622304	1.07389	0.282872	0.278127	0.932711
chr20:59222530:59222831	age	-0.00994821	0.00910456	-1.09266	0.274543	0.278157	0.932711
chr7:88322168:88322469	age	0.0109195	0.0101424	1.07661	0.281653	0.278165	0.932711
chr17:782180:782481	age	0.00676506	0.006236	1.08484	0.277993	0.278226	0.932711
chr11:6772574:6772875	age	-0.00943879	0.00863381	-1.09324	0.27429	0.278256	0.932711
chr1:167679735:167680036	age	-0.0107347	0.00983289	-1.09171	0.274959	0.278306	0.932711
chr22:39532711:39533012	age	-0.00545514	0.00501016	-1.08882	0.276235	0.278411	0.932711
chr2:232839712:232840013	age	-0.0098314	0.00896495	-1.09665	0.272795	0.278428	0.932711
chr1:109931140:109931441	age	0.00955452	0.008888	1.07499	0.282378	0.278513	0.932711
chr15:66386626:66386927	age	-0.00450463	0.00413975	-1.08814	0.276534	0.278564	0.932711
chr7:30427741:30428042	age	-0.00802185	0.00733161	-1.09415	0.273891	0.278587	0.932711
chr20:845955:846256	age	-0.00984489	0.0090352	-1.08962	0.275883	0.278639	0.932711
chr2:202609415:202609716	age	-0.0100369	0.00918669	-1.09255	0.274591	0.278665	0.932711
chr15:74868092:74868393	age	-0.00638651	0.00586697	-1.08855	0.276351	0.278702	0.932711
chr22:35352612:35352913	age	-0.00471427	0.0043419	-1.08576	0.277584	0.278759	0.932711
chr1:42658202:42658503	age	-0.00711927	0.00654876	-1.08712	0.276985	0.278781	0.932711
chr19:10565927:10566228	age	0.00418308	0.0038725	1.0802	0.280052	0.278848	0.932711
chr1:185346358:185346659	age	0.00753183	0.00700357	1.07543	0.282183	0.278897	0.932711
chr6:73579920:73580221	age	-0.00960329	0.00882425	-1.08828	0.27647	0.278933	0.932711
chr16:53643:53944	age	-0.00473892	0.00435956	-1.08702	0.277029	0.27895	0.932711
chr14:92490205:92490506	age	0.00854554	0.00796764	1.07253	0.283482	0.278959	0.932711
chr2:74120157:74120458	age	-0.0081638	0.00753383	-1.08362	0.278534	0.278986	0.932711
chr11:118703637:118703938	age	0.00837386	0.00779014	1.07493	0.282406	0.279021	0.932711
chr16:72172342:72172643	age	-0.00567109	0.00521195	-1.0881	0.276553	0.279118	0.932711
chr7:65872992:65873293	age	0.0047552	0.00440706	1.079	0.280589	0.279132	0.932711
chr19:45439797:45440098	age	-0.00841622	0.00772835	-1.08901	0.276151	0.279168	0.932711
chr16:31073647:31073948	age	0.00671151	0.00624597	1.07453	0.282583	0.279223	0.932711
chr11:102317327:102317628	age	0.00860577	0.00799865	1.0759	0.281971	0.279245	0.932711
chr18:48715878:48716179	age	-0.00789339	0.00725667	-1.08774	0.276709	0.279274	0.932711
chr1:2195216:2195517	age	-0.00572101	0.00525827	-1.088	0.276594	0.279284	0.932711
chr9:105694351:105694652	age	0.00820012	0.00761712	1.07654	0.281687	0.279342	0.932711
chr1:28280842:28281143	age	-0.0108182	0.0099269	-1.08978	0.275808	0.279345	0.932711
chr2:85949420:85949721	age	-0.0102117	0.00941377	-1.08476	0.278029	0.279363	0.932711
chr15:65304245:65304546	age	0.00712591	0.00664271	1.07274	0.283387	0.279384	0.932711
chr20:40470612:40470913	age	-0.00815231	0.00749101	-1.08828	0.276472	0.279397	0.932711
chr19:27793827:27794128	age	0.00769091	0.00711384	1.08112	0.279644	0.279398	0.932711
chr10:6203368:6203669	age	0.00974418	0.00906206	1.07527	0.282253	0.279408	0.932711
chr19:44113149:44113450	age	0.00560381	0.00517291	1.0833	0.278676	0.279417	0.932711
chr2:86194906:86195207	age	-0.00599203	0.00551798	-1.08591	0.277519	0.279418	0.932711
chr17:42998118:42998419	age	-0.00484135	0.0044576	-1.08609	0.27744	0.27958	0.932711
chr3:141192295:141192596	age	0.0107693	0.0100841	1.06795	0.285544	0.279597	0.932711
chr10:30587697:30587998	age	0.0104362	0.00977475	1.06767	0.285668	0.279634	0.932711
chr16:81519745:81520046	age	-0.00995369	0.00916222	-1.08638	0.277309	0.279642	0.932711
chr10:128063126:128063427	age	0.00764536	0.00711887	1.07396	0.282842	0.27968	0.932711
chr16:30091863:30092164	age	-0.00536365	0.00493748	-1.08631	0.27734	0.279688	0.932711
chr1:15696942:15697243	age	-0.00749471	0.00689377	-1.08717	0.276961	0.279797	0.932711
chr19:41882988:41883289	age	0.00753341	0.00701022	1.07463	0.282539	0.279802	0.932711
chr17:76268259:76268560	age	-0.00887296	0.00817222	-1.08575	0.277591	0.279833	0.932711
chr17:28726844:28727145	age	-0.00546914	0.00502108	-1.08924	0.276049	0.279864	0.932711
chr10:101060917:101061218	age	-0.00566555	0.00522236	-1.08487	0.277981	0.279877	0.932711
chr14:95520431:95520732	age	-0.007305	0.00672504	-1.08624	0.277373	0.279895	0.932711
chr12:124734600:124734901	age	-0.00956063	0.00879526	-1.08702	0.277027	0.279907	0.932711
chr15:92831806:92832107	age	-0.00603604	0.0055581	-1.08599	0.277484	0.28004	0.932711
chr13:76812218:76812519	age	-0.00678976	0.00624653	-1.08697	0.277052	0.280114	0.932711
chr22:38201793:38202094	age	0.00620714	0.00577945	1.074	0.282822	0.280221	0.932711
chr10:43574470:43574771	age	0.00916748	0.00854845	1.07241	0.283534	0.280245	0.932711
chr17:50950356:50950657	age	0.00953684	0.00890646	1.07078	0.284269	0.280283	0.932711
chr11:93089500:93089801	age	0.010473	0.00979627	1.06908	0.285033	0.280303	0.932711
chr1:46198349:46198650	age	0.00803859	0.00749251	1.07288	0.283323	0.280307	0.932711
chr4:154550303:154550604	age	-0.00705887	0.00650701	-1.08481	0.278006	0.280457	0.932711
chr10:69049637:69049938	age	-0.00947952	0.00871422	-1.08782	0.276674	0.280462	0.932711
chr1:154493319:154493620	age	-0.00961424	0.00884706	-1.08672	0.277163	0.280511	0.932711
chr12:120446267:120446568	age	0.00776382	0.00723662	1.07285	0.283338	0.280513	0.932711
chr7:63900607:63900908	age	0.00887066	0.0082674	1.07297	0.283286	0.280537	0.932711
chr7:140656534:140656835	age	0.00809668	0.00755604	1.07155	0.283921	0.280776	0.932711
chr1:43834820:43835121	age	0.0106003	0.00991834	1.06876	0.285177	0.28079	0.932711
chr17:5234892:5235193	age	0.00714188	0.00665888	1.07253	0.28348	0.280804	0.932711
chr10:73720652:73720953	age	0.0111018	0.0103853	1.06899	0.285072	0.28081	0.932711
chr8:46917731:46918032	age	-0.0113551	0.0104678	-1.08477	0.278025	0.280834	0.932711
chr13:28622334:28622635	age	-0.00692128	0.00638563	-1.08388	0.278416	0.280848	0.932711
chr16:18801547:18801848	age	-0.00413576	0.00381752	-1.08336	0.278648	0.280857	0.932711
chr14:75334176:75334477	age	-0.00920715	0.00852609	-1.07988	0.280196	0.28086	0.932711
chr5:138331800:138332101	age	-0.00517519	0.00478198	-1.08223	0.279151	0.280876	0.932711
chr19:18161303:18161604	age	-0.00723581	0.00667318	-1.08431	0.278226	0.280906	0.932711
chr6:24749349:24749650	age	-0.0097417	0.00894578	-1.08897	0.276166	0.280917	0.932711
chr21:41420112:41420413	age	-0.00590371	0.00544422	-1.0844	0.278188	0.280927	0.932711
chr16:50806360:50806661	age	-0.0101382	0.00932488	-1.08722	0.276939	0.280933	0.932711
chr10:89384956:89385257	age	0.00880635	0.00820295	1.07356	0.283021	0.281006	0.932711
chr2:240586521:240586822	age	0.00478699	0.00445713	1.07401	0.28282	0.281036	0.932711
chr10:78974109:78974410	age	0.0120909	0.0113256	1.06757	0.285715	0.281048	0.932711
chr22:37849210:37849511	age	0.00780169	0.00728996	1.0702	0.284531	0.28106	0.932711
chr12:105084438:105084739	age	-0.00863731	0.00799455	-1.0804	0.279964	0.28106	0.932711
chrX:154458120:154458421	age	0.0105482	0.00989361	1.06617	0.286349	0.28109	0.932711
chr1:155017189:155017490	age	0.00793498	0.00740896	1.071	0.28417	0.2811	0.932711
chr2:11466045:11466346	age	0.00634189	0.0059197	1.07132	0.284026	0.281133	0.932711
chr6:108841294:108841595	age	-0.00523832	0.00483905	-1.08251	0.279027	0.281144	0.932711
chr8:96854702:96855003	age	-0.00928735	0.00856518	-1.08431	0.278225	0.281185	0.932711
chr4:142962039:142962340	age	-0.0102694	0.0094618	-1.08535	0.277767	0.281212	0.932711
chr1:155609951:155610252	age	0.00595894	0.00555496	1.07272	0.283395	0.281268	0.932711
chr17:7579453:7579754	age	-0.00555142	0.0051276	-1.08265	0.278962	0.281276	0.932711
chr1:37554207:37554508	age	0.00783843	0.00731744	1.0712	0.28408	0.281305	0.932711
chr3:138915936:138916237	age	-0.00647853	0.00598246	-1.08292	0.278844	0.281317	0.932711
chr9:125143474:125143775	age	-0.00487846	0.00450712	-1.08239	0.279079	0.281321	0.932711
chr6:31660622:31660923	age	0.00737993	0.00686809	1.07453	0.282587	0.281335	0.932711
chr19:7920538:7920839	age	0.00460949	0.00428229	1.07641	0.281745	0.281356	0.932711
chr11:916810:917111	age	0.00902308	0.00843447	1.06979	0.284715	0.281368	0.932711
chrX:100820178:100820479	age	0.0100582	0.00944471	1.06495	0.286898	0.281377	0.932711
chr16:89701577:89701878	age	-0.00615982	0.00569157	-1.08227	0.279132	0.281413	0.932711
chr19:33280742:33281043	age	0.00924321	0.00863471	1.07047	0.284407	0.281421	0.932711
chr14:22798561:22798862	age	0.0104153	0.00978117	1.06483	0.286953	0.281431	0.932711
chr15:72474133:72474434	age	-0.00464115	0.00428757	-1.08247	0.279045	0.281453	0.932711
chr6:159044904:159045205	age	-0.00732111	0.00674845	-1.08486	0.277985	0.281468	0.932711
chr20:24389759:24390060	age	-0.00914496	0.00845534	-1.08156	0.279448	0.281509	0.932711
chr2:145751655:145751956	age	-0.00745215	0.00687324	-1.08423	0.278265	0.281525	0.932711
chr9:87498265:87498566	age	0.00978169	0.00915174	1.06883	0.285145	0.281537	0.932711
chr12:538646:538947	age	0.0114374	0.0107039	1.06852	0.285285	0.281545	0.932711
chr12:113335014:113335315	age	0.00593579	0.00549609	1.08	0.280142	0.281575	0.932711
chr18:44507971:44508272	age	0.00696151	0.00644989	1.07932	0.280444	0.281617	0.932711
chr20:45880986:45881287	age	-0.00513113	0.00474383	-1.08164	0.279411	0.281621	0.932711
chr11:33893738:33894039	age	-0.00843742	0.00778707	-1.08352	0.278579	0.281659	0.932711
chr21:35940324:35940625	age	-0.0098554	0.00907062	-1.08652	0.27725	0.28174	0.932711
chr3:99881214:99881515	age	-0.00766865	0.00707642	-1.08369	0.278503	0.28175	0.932711
chr1:74198033:74198334	age	-0.00570331	0.00525959	-1.08436	0.278204	0.281795	0.932711
chr6:89073116:89073417	age	0.0105957	0.0099117	1.06901	0.285065	0.281797	0.932711
chr16:85571565:85571866	age	-0.00875689	0.00808877	-1.0826	0.278986	0.281833	0.932711
chr2:73984749:73985050	age	-0.00802227	0.00739264	-1.08517	0.277847	0.281846	0.932711
chr3:33052666:33052967	age	0.0096653	0.00905502	1.0674	0.285792	0.281872	0.932711
chr11:48020189:48020490	age	-0.00857786	0.00792326	-1.08262	0.278978	0.281889	0.932711
chr2:44168397:44168698	age	-0.00392457	0.00363671	-1.07915	0.280519	0.28189	0.932711
chr3:45043739:45044040	age	-0.00902688	0.00831427	-1.08571	0.277608	0.281902	0.932711
chr22:37228405:37228706	age	-0.0102412	0.00948318	-1.07993	0.280172	0.281948	0.932711
chr12:111445015:111445316	age	-0.00433448	0.00401263	-1.08021	0.280049	0.281951	0.932711
chr5:141958116:141958417	age	0.00848303	0.00797092	1.06425	0.287216	0.281951	0.932711
chr11:46936556:46936857	age	0.00989031	0.00925685	1.06843	0.285326	0.281955	0.932711
chr4:76208435:76208736	age	0.0059329	0.00557633	1.06394	0.287354	0.282013	0.932751
chr17:57084980:57085281	age	-0.00427558	0.00395784	-1.08028	0.280017	0.282032	0.932751
chr1:206967480:206967781	age	-0.00945664	0.00871334	-1.08531	0.277786	0.282089	0.93283
chr17:78128198:78128499	age	0.0116564	0.0109397	1.06551	0.286645	0.282149	0.932924
chr5:7756547:7756848	age	0.0115536	0.0108946	1.06048	0.288925	0.282246	0.933014
chr12:120725640:120725941	age	0.00583429	0.00543859	1.07276	0.283379	0.282267	0.933014
chr8:144373839:144374140	age	0.00526346	0.00490188	1.07376	0.282928	0.282294	0.933014
chr2:237702648:237702949	age	0.0106372	0.0100092	1.06274	0.287901	0.282342	0.933014
chr2:219245314:219245615	age	0.00680817	0.00637494	1.06796	0.28554	0.282384	0.933014
chr2:200338670:200338971	age	-0.008505	0.0078555	-1.08268	0.27895	0.282467	0.933014
chr2:16656731:16657032	age	0.0100466	0.00941475	1.06711	0.285922	0.282474	0.933014
chr5:75336928:75337229	age	0.00439139	0.0041027	1.07037	0.284455	0.282494	0.933014
chr10:119407297:119407598	age	0.00940815	0.00883723	1.0646	0.287055	0.282494	0.933014
chr12:113185344:113185645	age	-0.00638189	0.00589571	-1.08246	0.279047	0.282533	0.933014
chr14:39170242:39170543	age	0.00626564	0.00587737	1.06606	0.286395	0.282534	0.933014
chr11:64358976:64359277	age	-0.0069582	0.00643972	-1.08051	0.279914	0.282645	0.933177
chr8:66712596:66712897	age	0.00795506	0.00745195	1.06751	0.28574	0.282668	0.933177
chr3:191329185:191329486	age	-0.00920067	0.00852638	-1.07908	0.280551	0.2827	0.933177
chr20:63864215:63864516	age	-0.00538207	0.00498107	-1.08051	0.279917	0.282713	0.933177
chr6:14094223:14094524	age	0.0101502	0.00951408	1.06686	0.286034	0.282748	0.933179
chr2:64989127:64989428	age	-0.00482287	0.00447604	-1.07749	0.281263	0.282803	0.933179
chr11:128630433:128630734	age	0.00923756	0.00861208	1.07263	0.283438	0.282839	0.933179
chr15:31215473:31215774	age	-0.00678468	0.00628309	-1.07983	0.280217	0.282868	0.933179
chr1:211613415:211613716	age	0.0090101	0.00843923	1.06764	0.285681	0.282886	0.933179
chr8:100950514:100950815	age	-0.00528964	0.0049024	-1.07899	0.280592	0.282908	0.933179
chr17:40443260:40443561	age	-0.00856461	0.00793183	-1.07978	0.280242	0.283019	0.933391
chr16:31244036:31244337	age	-0.010039	0.00927329	-1.08257	0.278998	0.283068	0.933391
chr16:67968545:67968846	age	-0.00902341	0.008377	-1.07716	0.281407	0.283076	0.933391
chr5:87412841:87413142	age	0.00520139	0.00487101	1.06783	0.285599	0.283151	0.933391
chr20:31485809:31486110	age	-0.0111205	0.0102873	-1.08099	0.279703	0.283163	0.933391
chr4:48016553:48016854	age	0.0111865	0.0105499	1.06034	0.28899	0.283218	0.933391
chr21:43645563:43645864	age	-0.00946322	0.00873336	-1.08357	0.278555	0.283225	0.933391
chr6:33297561:33297862	age	-0.00777503	0.0072329	-1.07495	0.282396	0.28328	0.933391
chr1:27403387:27403688	age	0.00745018	0.00699242	1.06547	0.286665	0.283328	0.933391
chr11:117316163:117316464	age	0.0100793	0.00946879	1.06447	0.287115	0.283345	0.933391
chr20:9978444:9978745	age	0.00980568	0.00922478	1.06297	0.287795	0.283362	0.933391
chr17:42677033:42677334	age	-0.00393097	0.00364869	-1.07737	0.281317	0.283363	0.933391
chr12:116508284:116508585	age	-0.0105429	0.00975151	-1.08115	0.279629	0.283554	0.933845
chr14:68383386:68383687	age	-0.00805109	0.00745335	-1.0802	0.280054	0.283565	0.933845
chr3:186953039:186953340	age	0.0105829	0.00992432	1.06636	0.28626	0.283675	0.93407
chr17:45144364:45144665	age	-0.00873331	0.00811006	-1.07685	0.281548	0.283711	0.93407
chr2:151900414:151900715	age	0.0107388	0.0100565	1.06785	0.285589	0.283739	0.93407
chr7:155282724:155283025	age	-0.0092174	0.00853099	-1.08046	0.279937	0.283764	0.93407
chr15:50765539:50765840	age	0.00665832	0.00624491	1.0662	0.286333	0.283825	0.934165
chr2:240998427:240998728	age	-0.00809832	0.00752281	-1.0765	0.281703	0.283943	0.934177
chr2:85410246:85410547	age	0.011912	0.011216	1.06205	0.288212	0.28399	0.934177
chr2:152175871:152176172	age	0.00513593	0.00481174	1.06738	0.285802	0.283996	0.934177
chr14:68459834:68460135	age	-0.00925443	0.00858094	-1.07849	0.280817	0.284038	0.934177
chr6:37007558:37007859	age	-0.00685875	0.00637132	-1.0765	0.281702	0.284058	0.934177
chr2:150109948:150110249	age	0.00892319	0.00837586	1.06535	0.28672	0.284067	0.934177
chr3:184155193:184155494	age	-0.00619392	0.00575561	-1.07615	0.281859	0.284074	0.934177
chr10:90857637:90857938	age	0.00958926	0.00902871	1.06209	0.288197	0.284143	0.934177
chr17:35373616:35373917	age	0.00772959	0.00725442	1.0655	0.286649	0.284152	0.934177
chr8:144755423:144755724	age	0.00571385	0.00536573	1.06488	0.286931	0.284186	0.934177
chr3:56775960:56776261	age	-0.00996425	0.00921686	-1.08109	0.279657	0.284265	0.934177
chr3:4493119:4493420	age	-0.00500595	0.0046561	-1.07514	0.282313	0.28429	0.934177
chr1:154961601:154961902	age	0.00757391	0.00718252	1.05449	0.291657	0.284323	0.934177
chr10:80459219:80459520	age	-0.00894907	0.00827508	-1.08145	0.279498	0.28433	0.934177
chr2:101252591:101252892	age	-0.00443273	0.0041192	-1.07611	0.281877	0.284361	0.934177
chr1:10398745:10399046	age	-0.00454432	0.00422459	-1.07568	0.282069	0.284409	0.934177
chr11:95241829:95242130	age	0.00844647	0.00794573	1.06302	0.287773	0.284447	0.934177
chr18:79379017:79379318	age	0.0108064	0.0101505	1.06462	0.287049	0.284541	0.934177
chr18:463894:464195	age	0.00806652	0.00758558	1.0634	0.287599	0.284556	0.934177
chr8:12757495:12757796	age	-0.0086919	0.00804044	-1.08102	0.279687	0.284643	0.934177
chr6:6331412:6331713	age	-0.00860033	0.00798849	-1.07659	0.281664	0.284659	0.934177
chr17:4949924:4950225	age	0.00799671	0.00751966	1.06344	0.287582	0.284678	0.934177
chr12:104288734:104289035	age	0.00896404	0.00843935	1.06217	0.288158	0.28469	0.934177
chr10:22436848:22437149	age	0.00562451	0.00527782	1.06569	0.286564	0.284721	0.934177
chr8:21103405:21103706	age	-0.0111791	0.0103841	-1.07655	0.281681	0.284728	0.934177
chr4:47443107:47443408	age	0.010053	0.00945653	1.06308	0.287747	0.284773	0.934177
chr21:36171920:36172221	age	-0.01111	0.0102769	-1.08106	0.279668	0.284789	0.934177
chr3:59709771:59710072	age	-0.00830744	0.00772528	-1.07536	0.282214	0.284811	0.934177
chr5:14595941:14596242	age	0.0106633	0.0100604	1.05993	0.289178	0.284857	0.934177
chr2:26772416:26772717	age	-0.00879671	0.00819812	-1.07302	0.283264	0.284862	0.934177
chr1:37999941:38000242	age	0.010591	0.00998686	1.06049	0.288921	0.284877	0.934177
chr5:14871783:14872084	age	-0.00543719	0.00506438	-1.07361	0.282995	0.284908	0.934177
chr12:121132641:121132942	age	-0.00772964	0.00718652	-1.07558	0.282117	0.284915	0.934177
chr17:37826715:37827016	age	0.0108133	0.0102378	1.05621	0.29087	0.284934	0.934177
chr19:35628767:35629068	age	0.00499778	0.00469731	1.06397	0.287344	0.285171	0.934549
chr20:4720282:4720583	age	-0.00935619	0.00869994	-1.07543	0.282181	0.285199	0.934549
chr22:44024060:44024361	age	0.00786524	0.00741788	1.06031	0.289005	0.285254	0.934549
chr1:161561345:161561646	age	-0.00732391	0.00677164	-1.08156	0.279449	0.285272	0.934549
chr11:10568684:10568985	age	0.00643691	0.00603102	1.0673	0.285836	0.285272	0.934549
chr11:73404121:73404422	age	0.00979385	0.00925301	1.05845	0.28985	0.285277	0.934549
chr17:27239096:27239397	age	0.00738158	0.00695429	1.06144	0.288489	0.285309	0.934549
chr8:11887214:11887515	age	-0.00733945	0.00680606	-1.07837	0.280869	0.285314	0.934549
chr14:55125462:55125763	age	0.0100285	0.00945504	1.06065	0.288849	0.28534	0.934549
chr14:96391772:96392073	age	-0.00462506	0.00431459	-1.07196	0.283739	0.285383	0.934584
chr1:3624761:3625062	age	0.00469951	0.00443012	1.06081	0.288777	0.285559	0.934987
chrX:118718031:118718332	age	0.00934019	0.00883566	1.0571	0.290465	0.285573	0.934987
chr16:66947221:66947522	age	-0.0103408	0.00959595	-1.07762	0.281202	0.285656	0.934987
chr6:43369605:43369906	age	-0.00429663	0.0039976	-1.0748	0.282463	0.285661	0.934987
chr2:43106909:43107210	age	-0.00846081	0.00787868	-1.07389	0.282873	0.285672	0.934987
chr19:56121360:56121661	age	0.00421897	0.00397014	1.06268	0.287929	0.28575	0.934987
chr2:164841283:164841584	age	0.0105845	0.0099603	1.06267	0.287931	0.285799	0.934987
chr7:121438479:121438780	age	0.0111121	0.0105038	1.05792	0.290094	0.285809	0.934987
chr19:48364078:48364379	age	-0.00416634	0.00388913	-1.07128	0.284044	0.285814	0.934987
chr15:49706847:49707148	age	-0.0101471	0.00940603	-1.07879	0.280681	0.285832	0.934987
chr10:72297247:72297548	age	-0.00754053	0.00703557	-1.07177	0.283822	0.285886	0.935052
chr1:39799704:39800005	age	-0.00917934	0.00856999	-1.0711	0.284124	0.285916	0.935052
chr19:33260867:33261168	age	0.00751669	0.00704825	1.06646	0.286214	0.28602	0.935275
chr2:70257920:70258221	age	0.00566294	0.00532921	1.06262	0.287953	0.28605	0.935275
chr1:39576718:39577019	age	0.00551033	0.0051903	1.06166	0.28839	0.286124	0.935321
chr1:27891553:27891854	age	0.00781135	0.00738908	1.05715	0.290444	0.286129	0.935321
chr20:60055754:60056055	age	-0.00806481	0.00753604	-1.07016	0.284545	0.286164	0.93533
chr11:44559594:44559895	age	-0.0103066	0.00960516	-1.07303	0.283257	0.286339	0.935744
chr19:49965898:49966199	age	0.0093506	0.00884101	1.05764	0.29022	0.286386	0.935744
chr4:15681506:15681807	age	0.00493236	0.00464446	1.06199	0.288242	0.286388	0.935744
chr2:150109021:150109322	age	0.0119274	0.0112572	1.05954	0.289355	0.286447	0.935776
chr2:240025244:240025545	age	-0.00664955	0.00620551	-1.07156	0.28392	0.2865	0.935776
chr17:77430180:77430481	age	-0.00949517	0.00885097	-1.07278	0.283368	0.286505	0.935776
chr17:7308755:7309056	age	-0.00986231	0.00919451	-1.07263	0.283437	0.286562	0.935776
chr11:66045162:66045463	age	0.0110628	0.0106108	1.04259	0.297136	0.286681	0.935776
chr13:43023442:43023743	age	-0.00781227	0.00733409	-1.0652	0.286786	0.286693	0.935776
chr5:72847973:72848274	age	0.0103028	0.00971353	1.06066	0.288845	0.286762	0.935776
chr17:56913954:56914255	age	0.00537448	0.00506794	1.06049	0.288923	0.286834	0.935776
chr10:84139287:84139588	age	-0.00469399	0.00439059	-1.0691	0.285023	0.286866	0.935776
chr19:913085:913386	age	0.00787373	0.00747879	1.05281	0.292429	0.286974	0.935776
chr12:49337078:49337379	age	-0.00926136	0.00864869	-1.07084	0.284242	0.28706	0.935776
chr9:4985100:4985401	age	-0.00568452	0.00531244	-1.07004	0.284601	0.287103	0.935776
chr2:46970640:46970941	age	-0.00793326	0.00741676	-1.06964	0.284782	0.287112	0.935776
chr12:57905352:57905653	age	-0.00791223	0.00734999	-1.0765	0.281706	0.28712	0.935776
chr17:2401509:2401810	age	-0.00426966	0.00399653	-1.06834	0.285367	0.287139	0.935776
chr11:124800539:124800840	age	-0.00626535	0.00585022	-1.07096	0.284187	0.287141	0.935776
chr20:3781325:3781626	age	-0.00753288	0.00703412	-1.07091	0.284212	0.287141	0.935776
chr19:13098501:13098802	age	0.00744033	0.00702618	1.05894	0.289625	0.287146	0.935776
chr1:116879202:116879503	age	0.0104831	0.009943	1.05432	0.291737	0.287154	0.935776
chr22:23839108:23839409	age	-0.00425674	0.00398389	-1.06849	0.2853	0.287211	0.935776
chr9:5437777:5438078	age	-0.00517714	0.00484657	-1.06821	0.285427	0.287218	0.935776
chr6:125790746:125791047	age	0.00684588	0.00646712	1.05857	0.289797	0.287218	0.935776
chr19:49157588:49157889	age	0.008108	0.00767303	1.05669	0.290653	0.287234	0.935776
chr16:30997214:30997515	age	-0.0104213	0.00970316	-1.07401	0.28282	0.287241	0.935776
chr17:78883769:78884070	age	-0.00967962	0.00906258	-1.06809	0.285481	0.287301	0.935776
chr20:41317611:41317912	age	-0.00449779	0.00420395	-1.0699	0.284666	0.287337	0.935776
chr20:16491550:16491851	age	-0.00951493	0.00888482	-1.07092	0.284206	0.287355	0.935776
chr12:89524677:89524978	age	0.00661576	0.00625279	1.05805	0.290033	0.287355	0.935776
chr1:205750186:205750487	age	0.00534951	0.00503305	1.06288	0.287837	0.287377	0.935776
chr12:57159483:57159784	age	0.00918301	0.00870499	1.05491	0.291465	0.287404	0.935776
chr6:28218842:28219143	age	0.00769225	0.00726828	1.05833	0.289904	0.287442	0.935776
chr1:22710374:22710675	age	-0.00991986	0.00925505	-1.07183	0.283796	0.287486	0.935776
chrX:134549504:134549805	age	-0.00838085	0.00782458	-1.07109	0.284128	0.287504	0.935776
chr8:22089014:22089315	age	0.00905573	0.00856937	1.05676	0.290623	0.287505	0.935776
chr3:123152709:123153010	age	0.0108604	0.0102615	1.05836	0.289892	0.287691	0.936267
chr6:98947884:98948185	age	-0.00545191	0.00510486	-1.06798	0.285528	0.287752	0.936267
chr9:132406725:132407026	age	0.0093328	0.00883008	1.05693	0.290542	0.287783	0.936267
chr20:20400174:20400475	age	-0.0103306	0.00958044	-1.0783	0.280902	0.287888	0.936267
chr15:85380375:85380676	age	-0.00447485	0.00419227	-1.0674	0.28579	0.287889	0.936267
chr11:61827834:61828135	age	-0.00681094	0.00637771	-1.06793	0.285553	0.28789	0.936267
chr2:25314968:25315269	age	-0.00671973	0.0062944	-1.06757	0.285714	0.287901	0.936267
chr18:12050300:12050601	age	-0.00991566	0.00926155	-1.07063	0.284337	0.287918	0.936267
chr6:3024804:3025105	age	0.00774928	0.0073201	1.05863	0.289768	0.287983	0.936267
chr6:31902178:31902479	age	-0.00739322	0.00692033	-1.06833	0.285371	0.288077	0.936267
chr12:6689445:6689746	age	-0.00420126	0.00393602	-1.06739	0.285797	0.288087	0.936267
chr17:78199006:78199307	age	-0.00669788	0.00626695	-1.06876	0.285177	0.28815	0.936267
chr7:41705450:41705751	age	0.010387	0.00986986	1.05239	0.292618	0.288166	0.936267
chr2:69829453:69829754	age	0.00498142	0.00469362	1.06132	0.288546	0.288172	0.936267
chr19:38387562:38387863	age	0.00936324	0.00886802	1.05584	0.29104	0.288318	0.936267
chr12:108563532:108563833	age	0.009512	0.00902429	1.05404	0.291863	0.288351	0.936267
chr2:233349175:233349476	age	0.00666959	0.00628593	1.06103	0.288674	0.2884	0.936267
chr2:127526351:127526652	age	0.00606408	0.00576476	1.05192	0.292836	0.288428	0.936267
chr7:151272004:151272305	age	0.0095113	0.00902538	1.05384	0.291957	0.288439	0.936267
chr20:31879624:31879925	age	0.00548419	0.00518931	1.05682	0.290592	0.288453	0.936267
chr19:41334882:41335183	age	0.0105906	0.0100558	1.05319	0.292255	0.288464	0.936267
chr10:11720212:11720513	age	-0.010198	0.00954286	-1.06865	0.285228	0.288467	0.936267
chr1:9629708:9630009	age	-0.0070464	0.00660696	-1.06651	0.286193	0.288502	0.936267
chr19:12681755:12682056	age	0.00579799	0.00549287	1.05555	0.291175	0.288508	0.936267
chr3:151227755:151228056	age	0.00864754	0.00821511	1.05264	0.292506	0.288541	0.936267
chr16:79600717:79601018	age	0.00510468	0.00482581	1.05779	0.290153	0.288544	0.936267
chr15:41827874:41828175	age	-0.0050882	0.00477454	-1.06569	0.286562	0.288556	0.936267
chr16:85011346:85011647	age	-0.00635656	0.00595789	-1.06692	0.28601	0.288568	0.936267
chr1:174999560:174999861	age	-0.00409219	0.0038433	-1.06476	0.286985	0.288654	0.936376
chr19:4636238:4636539	age	-0.00989894	0.00926753	-1.06813	0.285461	0.288708	0.936376
chr3:197627787:197628088	age	-0.00833395	0.00779897	-1.0686	0.285252	0.288725	0.936376
chr14:104680932:104681233	age	0.00970747	0.009216	1.05333	0.292191	0.288732	0.936376
chr15:75131331:75131632	age	-0.00840355	0.00784821	-1.07076	0.284277	0.288767	0.936384
chr15:72375486:72375787	age	-0.00893066	0.00837235	-1.06668	0.286115	0.288848	0.936491
chr22:39145571:39145872	age	0.00509078	0.00482226	1.05568	0.291113	0.288866	0.936491
chr10:80408340:80408641	age	-0.00995586	0.00932131	-1.06808	0.285487	0.288956	0.936649
chr19:11583980:11584281	age	-0.00698044	0.00652439	-1.0699	0.284665	0.288979	0.936649
chr13:44577269:44577570	age	0.00553556	0.0052394	1.05653	0.290728	0.289018	0.936669
chr17:44503423:44503724	age	0.00541679	0.00515366	1.05106	0.293233	0.289068	0.936715
chr5:60539196:60539497	age	-0.00775387	0.00726613	-1.06712	0.285916	0.289144	0.936715
chr2:70554141:70554442	age	-0.0108263	0.0101484	-1.0668	0.286063	0.289183	0.936715
chr6:122610266:122610567	age	-0.0109759	0.0103102	-1.06457	0.287068	0.289247	0.936715
chr11:62560594:62560895	age	-0.00951699	0.00891925	-1.06702	0.285964	0.28926	0.936715
chr7:36207912:36208213	age	-0.00836945	0.00785565	-1.06541	0.286692	0.289262	0.936715
chrX:153032666:153032967	age	-0.00934206	0.00877585	-1.06452	0.287094	0.289317	0.936715
chr4:119454579:119454880	age	0.00507698	0.00480768	1.05601	0.290962	0.289336	0.936715
chr19:15633151:15633452	age	0.0100318	0.0095349	1.05211	0.292749	0.289342	0.936715
chr14:104985607:104985908	age	0.00569658	0.00538884	1.05711	0.290463	0.289365	0.936715
chr12:69470192:69470493	age	-0.00679452	0.00636336	-1.06776	0.28563	0.289393	0.936715
chr12:189104:189405	age	0.00895242	0.00850688	1.05237	0.292628	0.289424	0.936715
chr22:38181743:38182044	age	-0.00407216	0.00382895	-1.06352	0.287546	0.289471	0.936743
chr19:18985275:18985576	age	-0.00795151	0.00745038	-1.06726	0.285854	0.289497	0.936743
chr19:33302529:33302830	age	0.00467132	0.00442585	1.05546	0.291214	0.289577	0.936895
chr1:28505763:28506064	age	0.00553541	0.0052536	1.05364	0.292047	0.289687	0.937091
chr16:67109725:67110026	age	-0.00588893	0.00553026	-1.06486	0.286941	0.289739	0.937091
chrX:135421642:135421943	age	0.00899101	0.00855745	1.05066	0.293413	0.289749	0.937091
chr11:105034979:105035280	age	0.00947589	0.00901275	1.05139	0.293081	0.289768	0.937091
chr18:58671237:58671538	age	0.00411058	0.0038949	1.05538	0.291254	0.289826	0.937175
chr17:10036774:10037075	age	0.00951906	0.00904999	1.05183	0.292877	0.289905	0.937323
chr17:47694943:47695244	age	0.00750398	0.00713899	1.05113	0.2932	0.290098	0.937737
chr4:84966598:84966899	age	0.0054735	0.00522731	1.0471	0.295055	0.290124	0.937737
chr15:77420193:77420494	age	-0.00409537	0.00385521	-1.06229	0.288102	0.290131	0.937737
chr1:155002026:155002327	age	-0.00422794	0.00398406	-1.06121	0.288593	0.290253	0.937852
chr8:137983132:137983433	age	0.0124437	0.0118774	1.04768	0.294785	0.290253	0.937852
chr13:21176476:21176777	age	0.00616707	0.00585694	1.05295	0.292364	0.290289	0.937852
chr16:66406505:66406806	age	-0.00824857	0.00777808	-1.06049	0.288922	0.290297	0.937852
chr10:125719451:125719752	age	0.00450225	0.00427754	1.05253	0.292554	0.2904	0.937984
chr1:88992807:88993108	age	-0.00390235	0.00367796	-1.06101	0.288685	0.290448	0.937984
chr11:31509537:31509838	age	-0.00641535	0.00604482	-1.0613	0.288555	0.290481	0.937984
chr1:155012160:155012461	age	-0.00826367	0.0077517	-1.06605	0.286402	0.290519	0.937984
chr19:16628169:16628470	age	0.0042287	0.00403497	1.04801	0.294633	0.290535	0.937984
chr8:9065787:9066088	age	0.0101619	0.00971241	1.04628	0.295433	0.290543	0.937984
chr21:45554921:45555222	age	0.00702744	0.00668987	1.05046	0.293507	0.290566	0.937984
chr10:78204313:78204614	age	-0.00925691	0.0086938	-1.06477	0.286979	0.290655	0.938068
chr1:175808998:175809299	age	0.00949804	0.00903747	1.05096	0.293276	0.290728	0.938068
chr12:12786823:12787124	age	0.00680619	0.00647956	1.05041	0.293529	0.290792	0.938068
chr12:121016367:121016668	age	0.00675633	0.00642588	1.05143	0.293063	0.290809	0.938068
chr8:60979918:60980219	age	0.00823472	0.00784071	1.05025	0.293602	0.290973	0.938068
chr7:132655437:132655738	age	0.00789708	0.00751758	1.05048	0.293497	0.291049	0.938068
chr17:34314148:34314449	age	0.0101151	0.00966191	1.0469	0.295145	0.291052	0.938068
chr16:87948138:87948439	age	-0.0100779	0.00946672	-1.06456	0.287076	0.291053	0.938068
chr11:78363122:78363423	age	-0.00979313	0.00919215	-1.06538	0.286704	0.29106	0.938068
chr1:111505802:111506103	age	-0.00857377	0.0080783	-1.06133	0.288539	0.291105	0.938068
chr20:25390758:25391059	age	0.00426713	0.00405712	1.05176	0.292908	0.291112	0.938068
chr18:11908531:11908832	age	0.00796171	0.00760491	1.04692	0.295138	0.291136	0.938068
chr3:37519741:37520042	age	-0.00735607	0.00694195	-1.05966	0.289301	0.291143	0.938068
chr20:36098377:36098678	age	0.00590256	0.00562318	1.04968	0.293864	0.291167	0.938068
chr2:46915790:46916091	age	-0.00595265	0.00560993	-1.06109	0.288648	0.291299	0.938068
chr2:85354495:85354796	age	-0.00481978	0.00454597	-1.06023	0.289039	0.291302	0.938068
chr12:54549427:54549728	age	0.010011	0.00958203	1.04477	0.29613	0.291326	0.938068
chr12:26114330:26114631	age	-0.00432208	0.00408185	-1.05885	0.289667	0.291395	0.938068
chr6:18155152:18155453	age	0.00406607	0.00387347	1.04972	0.293845	0.291402	0.938068
chr17:36103529:36103830	age	0.0108905	0.0103938	1.04779	0.294735	0.291402	0.938068
chr20:37289497:37289798	age	-0.00669718	0.00631018	-1.06133	0.288541	0.291436	0.938068
chr20:31739018:31739319	age	0.00601938	0.00573588	1.04943	0.293982	0.291467	0.938068
chr6:79234594:79234895	age	-0.00578305	0.00546181	-1.05882	0.289684	0.291504	0.938068
chr1:2381746:2382047	age	-0.00917509	0.00861445	-1.06508	0.286839	0.291512	0.938068
chr9:128684366:128684667	age	-0.00810552	0.00764119	-1.06077	0.288796	0.291553	0.938068
chr21:45550846:45551147	age	-0.00765205	0.00720389	-1.06221	0.28814	0.29156	0.938068
chr2:111920173:111920474	age	-0.00886791	0.00837788	-1.05849	0.289832	0.291601	0.938068
chr10:128064666:128064967	age	0.00529826	0.0050435	1.05051	0.293483	0.291624	0.938068
chr9:110802457:110802758	age	-0.0105542	0.00993366	-1.06247	0.288023	0.29167	0.938068
chr5:56673258:56673559	age	-0.00734656	0.00694779	-1.0574	0.290331	0.291671	0.938068
chr14:77124944:77125245	age	-0.0104201	0.0098153	-1.06162	0.288407	0.291772	0.938068
chr7:105353857:105354158	age	0.00904731	0.00866227	1.04445	0.296277	0.291783	0.938068
chr8:73878793:73879094	age	0.00500493	0.00476818	1.04965	0.293879	0.291785	0.938068
chr16:81461843:81462144	age	-0.0102929	0.00967002	-1.06442	0.28714	0.291798	0.938068
chrX:135098754:135099055	age	0.00745228	0.00720057	1.03496	0.300689	0.291866	0.938068
chr19:12796191:12796492	age	-0.00729962	0.00688854	-1.05968	0.289292	0.291875	0.938068
chr12:48957392:48957693	age	0.00602499	0.00575415	1.04707	0.295068	0.291941	0.938068
chr9:128724082:128724383	age	-0.00542033	0.00512663	-1.05729	0.29038	0.29195	0.938068
chr17:42561947:42562248	age	0.00622502	0.00593978	1.04802	0.294629	0.291995	0.938068
chr16:67841829:67842130	age	-0.0051983	0.00491759	-1.05708	0.290474	0.292032	0.938068
chr5:170333281:170333582	age	-0.0102592	0.00966722	-1.06123	0.288583	0.292151	0.938068
chr22:17760435:17760736	age	-0.00936055	0.00881137	-1.06233	0.288087	0.292272	0.938068
chr1:247417856:247418157	age	0.00943356	0.0090103	1.04698	0.295111	0.292382	0.938068
chr3:49674158:49674459	age	-0.00507126	0.00479766	-1.05703	0.290498	0.2924	0.938068
chr17:44557107:44557408	age	-0.00558307	0.00526922	-1.05956	0.289344	0.292411	0.938068
chrX:1591371:1591672	age	0.00612146	0.00581812	1.05214	0.292737	0.292424	0.938068
chr12:49699079:49699380	age	-0.0108347	0.0102268	-1.05944	0.289401	0.292434	0.938068
chr17:55750835:55751136	age	0.00530457	0.00505614	1.04913	0.294116	0.292451	0.938068
chr19:35272374:35272675	age	-0.00732057	0.00691542	-1.05859	0.289788	0.292458	0.938068
chr8:115667484:115667785	age	-0.0108602	0.0103407	-1.05024	0.293609	0.292462	0.938068
chr7:140343112:140343413	age	-0.00987815	0.00926234	-1.06648	0.286205	0.292463	0.938068
chr19:12722564:12722865	age	0.0058937	0.00562879	1.04706	0.29507	0.29266	0.938068
chr17:43546385:43546686	age	0.00828699	0.00794487	1.04306	0.29692	0.292725	0.938068
chr22:31970680:31970981	age	0.0103289	0.00990317	1.04299	0.296955	0.292747	0.938068
chr1:220881333:220881634	age	0.00800544	0.00765455	1.04584	0.295635	0.292793	0.938068
chr1:201114172:201114473	age	-0.0104169	0.00985328	-1.0572	0.290421	0.292797	0.938068
chr2:27081247:27081548	age	-0.00628161	0.00595736	-1.05443	0.291687	0.292866	0.938068
chr19:35124480:35124781	age	0.00635776	0.00607854	1.04594	0.295591	0.292928	0.938068
chr1:33127221:33127522	age	-0.00462553	0.00438052	-1.05593	0.291	0.293	0.938068
chr11:123478414:123478715	age	0.0107372	0.0102867	1.04379	0.296582	0.293007	0.938068
chr1:46402181:46402482	age	0.0101077	0.00967718	1.04449	0.29626	0.293028	0.938068
chr10:97037370:97037671	age	0.00811771	0.00778346	1.04294	0.296975	0.293053	0.938068
chr20:37345898:37346199	age	0.00969316	0.00921572	1.05181	0.292888	0.293169	0.938068
chr6:31822068:31822369	age	0.00709887	0.00678691	1.04596	0.295577	0.293219	0.938068
chr12:45436035:45436336	age	0.00816671	0.00782443	1.04375	0.296603	0.293326	0.938068
chr16:30957513:30957814	age	-0.00503233	0.00476949	-1.05511	0.291376	0.293328	0.938068
chr2:218322869:218323170	age	0.00659161	0.00629693	1.0468	0.295193	0.29333	0.938068
chr1:173824431:173824732	age	0.00566387	0.00545479	1.03833	0.299116	0.293334	0.938068
chr10:17212982:17213283	age	0.0103376	0.00986309	1.04811	0.294588	0.293397	0.938068
chr16:80583505:80583806	age	-0.00978749	0.0092736	-1.05542	0.291236	0.293421	0.938068
chr6:30326987:30327288	age	0.00779507	0.00745958	1.04497	0.296035	0.293483	0.938068
chr2:64859813:64860114	age	-0.00760885	0.00719654	-1.05729	0.290378	0.293599	0.938068
chr1:44809187:44809488	age	0.00973229	0.00934182	1.0418	0.297506	0.293613	0.938068
chr17:8226589:8226890	age	-0.010214	0.00961418	-1.06239	0.28806	0.293641	0.938068
chr22:30606656:30606957	age	0.00838782	0.00805032	1.04192	0.297447	0.293707	0.938068
chr11:72080599:72080900	age	-0.00359494	0.00341178	-1.05368	0.292027	0.293733	0.938068
chr3:27509422:27509723	age	-0.00930383	0.00878687	-1.05883	0.289676	0.293772	0.938068
chr8:27334600:27334901	age	-0.00850415	0.00804638	-1.05689	0.290562	0.293774	0.938068
chr1:150974653:150974954	age	0.00593212	0.00567481	1.04534	0.295864	0.293874	0.938068
chr3:186985761:186986062	age	-0.00918524	0.00868829	-1.0572	0.290422	0.293876	0.938068
chr6:26440290:26440591	age	-0.00764858	0.00723765	-1.05678	0.290613	0.293942	0.938068
chr1:114126745:114127046	age	-0.00900163	0.00852505	-1.0559	0.291013	0.293955	0.938068
chr14:76844275:76844576	age	0.0106068	0.0102017	1.03971	0.298474	0.293959	0.938068
chrX:15790304:15790605	age	-0.00884146	0.00837837	-1.05527	0.291301	0.294039	0.938068
chr6:7618334:7618635	age	-0.00712336	0.00676047	-1.05368	0.29203	0.29411	0.938068
chr16:70439105:70439406	age	-0.00511187	0.0048624	-1.05131	0.293118	0.294112	0.938068
chr7:43572470:43572771	age	0.00782531	0.00751186	1.04173	0.297538	0.294137	0.938068
chr20:32602918:32603219	age	0.00969287	0.00931664	1.04038	0.298162	0.294144	0.938068
chr10:71319068:71319369	age	0.00688749	0.00652448	1.05564	0.291133	0.294245	0.938068
chr2:112726740:112727041	age	0.00733793	0.00700491	1.04754	0.29485	0.29428	0.938068
chr3:15102341:15102642	age	0.00691345	0.00661947	1.04441	0.296295	0.294291	0.938068
chr15:91264222:91264523	age	0.0107644	0.0103534	1.0397	0.29848	0.29435	0.938068
chr4:183407091:183407392	age	0.00874999	0.00840684	1.04082	0.29796	0.294352	0.938068
chr8:102583329:102583630	age	-0.0088836	0.00839769	-1.05786	0.290118	0.294383	0.938068
chr5:170394046:170394347	age	0.011573	0.0111837	1.03481	0.300758	0.294448	0.938068
chr18:9755671:9755972	age	-0.0103548	0.00983174	-1.0532	0.29225	0.294451	0.938068
chrX:46628753:46629054	age	-0.0098731	0.00936363	-1.05441	0.291696	0.29449	0.938068
chr9:87494948:87495249	age	0.00837273	0.00804959	1.04014	0.298273	0.294492	0.938068
chr19:17475887:17476188	age	-0.00969495	0.00916516	-1.0578	0.290145	0.294513	0.938068
chr20:5080371:5080672	age	0.00592311	0.00568723	1.04148	0.297655	0.29452	0.938068
chr1:27772996:27773297	age	-0.00454192	0.0043154	-1.05249	0.292575	0.294545	0.938068
chr22:22883985:22884286	age	-0.0094113	0.00889641	-1.05788	0.290112	0.294556	0.938068
chr22:23141902:23142203	age	0.0064281	0.00617226	1.04145	0.297667	0.294641	0.938068
chr5:141960759:141961060	age	0.00690218	0.00665842	1.03661	0.299918	0.294646	0.938068
chr2:32356920:32357221	age	-0.00395036	0.0037577	-1.05127	0.293133	0.294649	0.938068
chr19:42199778:42200079	age	-0.00799075	0.00759132	-1.05262	0.292517	0.294683	0.938068
chr14:75051323:75051624	age	0.0153073	0.00818987	1.86905	0.0616154	0.294703	0.938068
chr1:153962648:153962949	age	-0.0081509	0.00773062	-1.05436	0.291716	0.294706	0.938068
chr10:110859970:110860271	age	-0.0063475	0.00602571	-1.0534	0.292156	0.294751	0.938068
chr12:92505355:92505656	age	-0.00979457	0.00927283	-1.05627	0.290847	0.294806	0.938068
chr6:3356451:3356752	age	-0.00593251	0.00562693	-1.05431	0.291743	0.294853	0.938068
chr13:95676894:95677195	age	0.00475954	0.00456215	1.04327	0.296826	0.294865	0.938068
chr1:10377451:10377752	age	-0.00914918	0.00866513	-1.05586	0.291031	0.29491	0.938068
chr14:105480872:105481173	age	-0.00613052	0.00580286	-1.05646	0.290756	0.294913	0.938068
chr1:6056374:6056675	age	0.0112465	0.0108251	1.03892	0.298841	0.294935	0.938068
chr16:74296624:74296925	age	-0.00710928	0.0067498	-1.05326	0.292222	0.294968	0.938068
chr1:219587754:219588055	age	0.00833428	0.00801797	1.03945	0.298595	0.294971	0.938068
chr12:32522960:32523261	age	0.00863925	0.00831746	1.03869	0.29895	0.295011	0.938068
chr14:74881720:74882021	age	-0.00641475	0.0061026	-1.05115	0.29319	0.295074	0.938068
chr1:45491084:45491385	age	0.00421412	0.0040509	1.04029	0.298205	0.295091	0.938068
chr5:175534097:175534398	age	-0.00761082	0.00722169	-1.05388	0.291936	0.2951	0.938068
chr17:40647629:40647930	age	0.00878832	0.0084298	1.04253	0.297166	0.295104	0.938068
chr1:201740684:201740985	age	0.0104192	0.0100439	1.03737	0.299564	0.295108	0.938068
chr19:38315891:38316192	age	0.00442812	0.00424597	1.0429	0.296995	0.295207	0.938068
chr4:183098369:183098670	age	0.00913983	0.00880034	1.03858	0.299002	0.295207	0.938068
chr2:48440560:48440861	age	-0.00441131	0.00419967	-1.05039	0.293537	0.295227	0.938068
chr11:64285630:64285931	age	-0.00572242	0.00543576	-1.05274	0.292462	0.295237	0.938068
chr11:62601762:62602063	age	-0.0045471	0.00432787	-1.05065	0.293417	0.295262	0.938068
chr3:16788718:16789019	age	0.0112255	0.0108148	1.03798	0.299279	0.295305	0.938068
chr10:69481382:69481683	age	-0.00778692	0.00739797	-1.05258	0.292535	0.295365	0.938068
chr22:29597096:29597397	age	-0.00798267	0.00756753	-1.05486	0.29149	0.295446	0.938068
chr4:37767602:37767903	age	-0.0103297	0.00982631	-1.05123	0.293152	0.295456	0.938068
chr16:30087307:30087608	age	-0.00907499	0.00861158	-1.05381	0.291969	0.295487	0.938068
chr17:45051477:45051778	age	0.00500513	0.00480617	1.0414	0.297691	0.295533	0.938068
chr19:9140206:9140507	age	0.00804131	0.00774404	1.03839	0.299091	0.295548	0.938068
chr2:98455656:98455957	age	-0.00798073	0.00759471	-1.05083	0.293338	0.295563	0.938068
chr12:110249187:110249488	age	0.0105704	0.0101932	1.037	0.299736	0.295578	0.938068
chr19:13104313:13104614	age	-0.00587618	0.00559286	-1.05066	0.293416	0.295585	0.938068
chr1:161195215:161195516	age	-0.0102698	0.00976364	-1.05184	0.292874	0.295593	0.938068
chr10:47553376:47553677	age	-0.00970227	0.00924719	-1.04921	0.29408	0.295661	0.938068
chr7:69430415:69430716	age	0.0109459	0.0105417	1.03834	0.299111	0.295703	0.938068
chr8:125431465:125431766	age	-0.0109941	0.010444	-1.05268	0.292488	0.295715	0.938068
chr19:16324533:16324834	age	0.00448816	0.0043046	1.04264	0.297114	0.29575	0.938068
chr14:75609929:75610230	age	-0.0106169	0.0100858	-1.05266	0.292498	0.295876	0.938068
chr14:61762166:61762467	age	0.00487156	0.00463588	1.05084	0.293332	0.295958	0.938068
chr1:155227477:155227778	age	-0.00412828	0.00393198	-1.04992	0.293753	0.296007	0.938068
chr20:64083517:64083818	age	0.009453	0.00916868	1.03101	0.302536	0.296065	0.938068
chr12:39443149:39443450	age	0.00987344	0.00949301	1.04007	0.298305	0.296067	0.938068
chr3:196969880:196970181	age	-0.0104247	0.00989867	-1.05314	0.292277	0.296071	0.938068
chr14:54396711:54397012	age	0.00500036	0.00481302	1.03892	0.298841	0.296077	0.938068
chr1:167714518:167714819	age	0.00610019	0.00587264	1.03875	0.298922	0.296122	0.938068
chr6:149648620:149648921	age	-0.00739048	0.00701648	-1.0533	0.292202	0.296154	0.938068
chr10:114025327:114025628	age	-0.00745574	0.00708276	-1.05266	0.292497	0.296166	0.938068
chr4:39976418:39976719	age	0.00921975	0.00890524	1.03532	0.300521	0.296178	0.938068
chr12:2890600:2890901	age	-0.00520248	0.00495645	-1.04964	0.293885	0.29619	0.938068
chr4:55346503:55346804	age	-0.00641691	0.00611696	-1.04904	0.294161	0.296196	0.938068
chr16:79470013:79470314	age	0.00785792	0.00755956	1.03947	0.298587	0.2962	0.938068
chr10:25016412:25016713	age	0.0039631	0.00380661	1.04111	0.297825	0.296204	0.938068
chr9:136847319:136847620	age	0.0100919	0.00971194	1.03912	0.298748	0.296238	0.938068
chr9:76617532:76617833	age	-0.0105643	0.00999524	-1.05693	0.290543	0.296281	0.938068
chr2:72956913:72957214	age	0.00895143	0.00858513	1.04267	0.297103	0.296324	0.938068
chr2:111698871:111699172	age	-0.00718106	0.00685024	-1.04829	0.294504	0.296333	0.938068
chr12:10395731:10396032	age	-0.00777881	0.00740382	-1.05065	0.29342	0.296351	0.938068
chr8:11897103:11897404	age	0.0078958	0.00756592	1.0436	0.29667	0.296376	0.938068
chr2:226031024:226031325	age	-0.00994149	0.00948288	-1.04836	0.294472	0.296402	0.938068
chr12:108562394:108562695	age	0.0046059	0.00444697	1.03574	0.300324	0.296419	0.938068
chr8:141128289:141128590	age	-0.0041091	0.0039321	-1.04502	0.296016	0.296421	0.938068
chr10:100998131:100998432	age	0.00686359	0.0066137	1.03778	0.299371	0.296518	0.938068
chr20:51535001:51535302	age	-0.00975026	0.00927245	-1.05153	0.293015	0.296566	0.938068
chr3:31532343:31532644	age	-0.00369348	0.00352881	-1.04667	0.295254	0.296592	0.938068
chr11:83157692:83157993	age	0.00823769	0.00794374	1.037	0.299734	0.296636	0.938068
chr6:89352643:89352944	age	0.00583892	0.00561961	1.03903	0.298793	0.296681	0.938068
chr17:80063870:80064171	age	0.0109487	0.0105718	1.03566	0.300362	0.29669	0.938068
chr1:25101474:25101775	age	0.00788082	0.00760273	1.03658	0.299932	0.296702	0.938068
chr19:49780196:49780497	age	0.0109144	0.0105441	1.03512	0.300614	0.296718	0.938068
chr16:96973:97274	age	-0.00845369	0.00805076	-1.05005	0.293696	0.296746	0.938068
chr3:53218210:53218511	age	-0.0102397	0.00974708	-1.05054	0.293471	0.296782	0.938068
chr5:109743008:109743309	age	0.00987341	0.00954914	1.03396	0.301155	0.296784	0.938068
chr10:49362594:49362895	age	-0.00999806	0.00951173	-1.05113	0.293199	0.296801	0.938068
chr1:15524348:15524649	age	-0.00390964	0.00372099	-1.0507	0.293397	0.296865	0.938068
chr2:55137213:55137514	age	0.00775258	0.00748214	1.03615	0.300134	0.296947	0.938068
chr6:110876173:110876474	age	-0.00637329	0.00607738	-1.04869	0.294321	0.296978	0.938068
chr5:150000505:150000806	age	0.00622934	0.00600337	1.03764	0.299437	0.297065	0.938068
chr1:206672719:206673020	age	-0.0106702	0.0101562	-1.05061	0.293438	0.297075	0.938068
chr12:54411562:54411863	age	-0.00848982	0.00810505	-1.04747	0.294881	0.297092	0.938068
chr1:26826516:26826817	age	-0.00671962	0.00641257	-1.04788	0.294692	0.297094	0.938068
chr2:224401945:224402246	age	0.0100922	0.00976007	1.03403	0.301122	0.297105	0.938068
chr10:71359366:71359667	age	-0.00777006	0.00740559	-1.04921	0.294079	0.297127	0.938068
chr18:58764309:58764610	age	0.0105948	0.0102125	1.03744	0.299533	0.297134	0.938068
chr15:31264271:31264572	age	-0.00722366	0.00689727	-1.04732	0.294951	0.297157	0.938068
chr16:17416503:17416804	age	-0.00795305	0.00756678	-1.05105	0.293237	0.297173	0.938068
chr3:9779995:9780296	age	-0.0069102	0.00660341	-1.04646	0.295349	0.297219	0.938068
chr1:234613143:234613444	age	-0.00845187	0.00804699	-1.05032	0.293573	0.297227	0.938068
chr12:57893738:57894039	age	0.00853626	0.00824618	1.03518	0.300586	0.297275	0.938068
chr3:196287613:196287914	age	-0.00573934	0.00548141	-1.04706	0.295074	0.297277	0.938068
chr5:79590396:79590697	age	-0.00611204	0.00583268	-1.0479	0.294687	0.297349	0.938068
chr6:29942289:29942590	age	-0.0053529	0.00511815	-1.04587	0.295622	0.297409	0.938068
chr15:75450705:75451006	age	0.00472497	0.00455409	1.03752	0.299493	0.297441	0.938068
chr6:113805132:113805433	age	0.00812475	0.00785648	1.03415	0.301068	0.297445	0.938068
chr4:77818164:77818465	age	-0.00936689	0.00871132	-1.07525	0.282261	0.297501	0.938068
chr2:96903835:96904136	age	0.0103487	0.0100075	1.03409	0.301095	0.297507	0.938068
chr21:35475050:35475351	age	-0.00909353	0.00865382	-1.05081	0.293345	0.297544	0.938068
chr2:129877488:129877789	age	-0.00690805	0.00660101	-1.04651	0.295324	0.297559	0.938068
chr11:10406205:10406506	age	-0.00892432	0.0084817	-1.05218	0.292715	0.29758	0.938068
chr17:18087711:18088012	age	0.0069315	0.00669096	1.03595	0.300225	0.297597	0.938068
chr2:181937504:181937805	age	0.00967603	0.00936617	1.03308	0.301565	0.297609	0.938068
chr19:17391916:17392217	age	-0.00953077	0.00910786	-1.04643	0.295361	0.29761	0.938068
chr1:221708112:221708413	age	0.00679646	0.00653311	1.04031	0.298196	0.29765	0.938068
chr14:70809513:70809814	age	-0.00982078	0.00938869	-1.04602	0.295551	0.297707	0.938068
chr20:23103613:23103914	age	-0.00981165	0.00934924	-1.04946	0.293966	0.297718	0.938068
chr9:131278010:131278311	age	0.0069313	0.00669992	1.03453	0.300886	0.297789	0.938068
chr11:104705832:104706133	age	0.00813882	0.00783736	1.03846	0.299054	0.297799	0.938068
chr13:40921692:40921993	age	-0.00621741	0.00594814	-1.04527	0.295898	0.297811	0.938068
chr19:35545447:35545748	age	-0.00618929	0.00591151	-1.04699	0.295104	0.297838	0.938068
chr22:25447873:25448174	age	0.00771187	0.0074122	1.04043	0.298141	0.297844	0.938068
chr17:77465640:77465941	age	0.00569652	0.00549065	1.03749	0.299505	0.297865	0.938068
chr4:2462722:2463023	age	0.00813062	0.00785694	1.03483	0.300747	0.297879	0.938068
chr1:212683367:212683668	age	0.00830082	0.00803166	1.03351	0.301364	0.297906	0.938068
chr5:141968937:141969238	age	0.00473412	0.0045658	1.03686	0.299799	0.297921	0.938068
chr7:102433315:102433616	age	-0.00973091	0.00936131	-1.03948	0.298581	0.297932	0.938068
chr1:40344622:40344923	age	-0.00918533	0.00876433	-1.04804	0.294622	0.297943	0.938068
chr14:54565885:54566186	age	0.00703159	0.00679484	1.03484	0.300742	0.297946	0.938068
chr7:48088992:48089293	age	0.00624313	0.00603064	1.03524	0.300559	0.297992	0.938068
chr15:101652273:101652574	age	0.00554506	0.00535227	1.03602	0.300192	0.297996	0.938068
chr7:121396268:121396569	age	0.00489371	0.00471963	1.03689	0.299789	0.297999	0.938068
chr6:30818498:30818799	age	0.00783984	0.00758411	1.03372	0.301267	0.29802	0.938068
chr3:112133102:112133403	age	-0.00717776	0.0068655	-1.04548	0.2958	0.298071	0.938068
chr6:14211021:14211322	age	0.00525861	0.00507139	1.03692	0.299775	0.298094	0.938068
chr14:105398370:105398671	age	0.00552661	0.0053302	1.03685	0.299806	0.298095	0.938068
chr1:26786208:26786509	age	0.00846396	0.00820307	1.0318	0.302164	0.298099	0.938068
chr3:195895986:195896287	age	0.0073385	0.00712975	1.02928	0.303348	0.298199	0.938215
chr17:42886280:42886581	age	0.00914366	0.00881109	1.03774	0.299389	0.298211	0.938215
chr6:31834445:31834746	age	-0.00642062	0.00609911	-1.05271	0.292472	0.298265	0.93828
chr12:56688232:56688533	age	0.00404692	0.00390681	1.03586	0.300266	0.298363	0.938358
chr11:22829768:22830069	age	-0.0065039	0.00624255	-1.04187	0.297474	0.298449	0.938358
chr1:116909889:116910190	age	0.00879992	0.00857204	1.02658	0.304616	0.29848	0.938358
chr9:93159986:93160287	age	0.00919184	0.0088977	1.03306	0.301577	0.298482	0.938358
chr5:140244529:140244830	age	-0.00890879	0.00846712	-1.05216	0.292725	0.29863	0.938358
chr3:16849971:16850272	age	0.00909796	0.0088235	1.03111	0.302491	0.298654	0.938358
chr5:126595145:126595446	age	0.00732746	0.00708198	1.03466	0.300826	0.298708	0.938358
chr6:73653935:73654236	age	-0.00511517	0.00489396	-1.0452	0.295931	0.298756	0.938358
chr14:34060134:34060435	age	0.00932208	0.00905738	1.02923	0.303374	0.298803	0.938358
chr2:238426566:238426867	age	-0.00832388	0.00796348	-1.04526	0.295904	0.298807	0.938358
chrX:44872901:44873202	age	-0.00538463	0.0051346	-1.04869	0.294319	0.298808	0.938358
chr21:36060404:36060705	age	-0.00548006	0.0052431	-1.0452	0.295932	0.298825	0.938358
chr11:65577492:65577793	age	0.00664609	0.00642999	1.03361	0.301319	0.298835	0.938358
chr15:85545215:85545516	age	0.00742418	0.00718659	1.03306	0.301576	0.298878	0.938358
chr17:74234962:74235263	age	-0.00973893	0.00930066	-1.04712	0.295043	0.298917	0.938358
chr14:52695523:52695824	age	0.00813311	0.00787636	1.0326	0.301792	0.298959	0.938358
chr15:95875199:95875500	age	0.0103487	0.0100412	1.03062	0.302718	0.298961	0.938358
chr3:156606138:156606439	age	-0.0103425	0.00988926	-1.04583	0.295641	0.298993	0.938358
chr10:102393932:102394233	age	0.00568456	0.00549717	1.03409	0.301094	0.299003	0.938358
chr20:32277455:32277756	age	-0.00830607	0.00792706	-1.04781	0.294725	0.299095	0.938358
chr10:48612672:48612973	age	-0.00728271	0.00697353	-1.04434	0.296329	0.299111	0.938358
chr3:13414371:13414672	age	-0.0094214	0.00903175	-1.04314	0.296882	0.299126	0.938358
chr1:161739921:161740222	age	0.00644038	0.00623736	1.03255	0.301815	0.299188	0.938358
chr12:6636306:6636607	age	-0.00735644	0.00704349	-1.04443	0.296286	0.299255	0.938358
chr12:57078760:57079061	age	0.00385313	0.00375802	1.02531	0.305217	0.29939	0.938358
chr1:212035470:212035771	age	0.00453681	0.00438993	1.03346	0.301389	0.299411	0.938358
chr14:49911685:49911986	age	0.00762972	0.0073982	1.03129	0.302403	0.299424	0.938358
chr7:56106429:56106730	age	-0.00553971	0.00531671	-1.04194	0.297438	0.29943	0.938358
chr6:44497789:44498090	age	0.00811077	0.00785721	1.03227	0.301945	0.299444	0.938358
chr1:22735330:22735631	age	-0.00882407	0.00845237	-1.04398	0.296497	0.299445	0.938358
chr19:7707373:7707674	age	0.0099885	0.00970452	1.02926	0.303356	0.299456	0.938358
chr12:113040779:113041080	age	-0.0077723	0.00745682	-1.04231	0.29727	0.299487	0.938358
chr12:57896893:57897194	age	-0.00748905	0.00718437	-1.04241	0.297223	0.299491	0.938358
chr1:167650349:167650650	age	0.00918801	0.0089223	1.02978	0.303113	0.299534	0.938358
chr4:38761589:38761890	age	-0.00695427	0.00665608	-1.0448	0.296116	0.299536	0.938358
chr2:230219892:230220193	age	0.0102383	0.00992935	1.03112	0.302486	0.299545	0.938358
chr1:203487698:203487999	age	-0.00822203	0.00785296	-1.047	0.295101	0.29958	0.938358
chr11:560731:561032	age	0.00519118	0.00503418	1.03119	0.302453	0.299674	0.938358
chr11:66347970:66348271	age	-0.00958555	0.00917647	-1.04458	0.296217	0.299675	0.938358
chr22:38870296:38870597	age	-0.00742191	0.00711965	-1.04245	0.297201	0.299712	0.938358
chr10:72887042:72887343	age	0.00903991	0.00878282	1.02927	0.303352	0.299727	0.938358
chr19:42244741:42245042	age	0.00625718	0.00606796	1.03118	0.302455	0.299743	0.938358
chr3:149129412:149129713	age	0.00475838	0.00460832	1.03256	0.301809	0.29975	0.938358
chr19:51804088:51804389	age	-0.00872408	0.00832946	-1.04738	0.294926	0.299862	0.938358
chr14:23007064:23007365	age	0.00512862	0.00493518	1.0392	0.298713	0.299877	0.938358
chr2:144332432:144332733	age	0.0044467	0.00430544	1.03281	0.301692	0.29991	0.938358
chr7:100081708:100082009	age	-0.00433098	0.00416127	-1.04078	0.297976	0.300026	0.938358
chr9:25677463:25677764	age	0.010068	0.00978772	1.02864	0.303651	0.300087	0.938358
chr17:47229802:47230103	age	0.00952205	0.0093383	1.01968	0.307882	0.300098	0.938358
chr10:43348497:43348798	age	-0.00794898	0.00762037	-1.04312	0.296891	0.300116	0.938358
chr19:16366716:16367017	age	0.00890594	0.00864939	1.02966	0.303169	0.300121	0.938358
chr4:158766498:158766799	age	0.00899871	0.00871055	1.03308	0.301565	0.300142	0.938358
chr16:81746237:81746538	age	-0.00907982	0.00869556	-1.04419	0.296397	0.300157	0.938358
chr11:16815104:16815405	age	-0.00917239	0.00880601	-1.04161	0.297594	0.300159	0.938358
chr3:45560355:45560656	age	-0.00627705	0.00602744	-1.04141	0.297685	0.300162	0.938358
chr2:64852861:64853162	age	0.00747186	0.00723512	1.03272	0.301734	0.300166	0.938358
chr12:6922585:6922886	age	-0.0086347	0.00827687	-1.04323	0.296841	0.300228	0.938358
chr10:89163710:89164011	age	-0.00846332	0.00810896	-1.0437	0.296624	0.30027	0.938358
chr3:72082461:72082762	age	-0.00895694	0.00858938	-1.04279	0.297045	0.300343	0.938358
chr1:173015642:173015943	age	0.00973698	0.00946043	1.02923	0.30337	0.300344	0.938358
chr16:68539097:68539398	age	-0.00735727	0.00707895	-1.03932	0.298657	0.300512	0.938358
chr7:36152846:36153147	age	0.00357206	0.00346125	1.03201	0.302066	0.300528	0.938358
chr6:32604533:32604834	age	-0.00839136	0.00804187	-1.04346	0.296736	0.30056	0.938358
chr14:49767920:49768221	age	-0.00541515	0.00520079	-1.04122	0.297775	0.300574	0.938358
chr10:88271840:88272141	age	-0.00846033	0.00811741	-1.04225	0.297298	0.3006	0.938358
chr15:45167365:45167666	age	-0.00540334	0.0052024	-1.03862	0.298979	0.300617	0.938358
chr3:66038767:66039068	age	0.00911094	0.00887285	1.02683	0.304499	0.300652	0.938358
chr19:12737046:12737347	age	-0.00503295	0.00484147	-1.03955	0.298549	0.300657	0.938358
chr17:7080214:7080515	age	0.0061983	0.00601577	1.03034	0.302849	0.300679	0.938358
chr16:58392705:58393006	age	0.00886558	0.00860527	1.03025	0.302893	0.300683	0.938358
chr16:68264026:68264327	age	-0.00948086	0.00906176	-1.04625	0.295446	0.300696	0.938358
chr19:51167160:51167461	age	-0.0100078	0.0096154	-1.04081	0.297963	0.300714	0.938358
chr15:44735812:44736113	age	-0.0103084	0.00985175	-1.04635	0.295401	0.300719	0.938358
chr1:155091462:155091763	age	-0.0100374	0.00961742	-1.04367	0.29664	0.300751	0.938358
chr4:37754388:37754689	age	0.0092457	0.00902157	1.02484	0.305437	0.300926	0.938358
chr6:18387348:18387649	age	0.00622944	0.00605185	1.02934	0.303318	0.300933	0.938358
chr6:43769994:43770295	age	0.00667183	0.00648079	1.02948	0.303255	0.300982	0.938358
chr19:18304486:18304787	age	-0.00753135	0.0072512	-1.03864	0.298974	0.301089	0.938358
chr19:10251730:10252031	age	-0.00497993	0.00478668	-1.04037	0.298167	0.301089	0.938358
chr12:26124899:26125200	age	-0.00870205	0.00837693	-1.03881	0.298892	0.301102	0.938358
chr10:100999133:100999434	age	0.0071458	0.00690047	1.03555	0.300411	0.301117	0.938358
chr9:71642087:71642388	age	0.00856247	0.00834787	1.02571	0.305029	0.301129	0.938358
chr3:117997490:117997791	age	-0.00802154	0.00770776	-1.04071	0.29801	0.301142	0.938358
chr12:55715901:55716202	age	0.00960391	0.00936955	1.02501	0.305357	0.301146	0.938358
chr8:22551115:22551416	age	0.00798591	0.00775739	1.02946	0.303264	0.301162	0.938358
chr2:196268600:196268901	age	-0.00935562	0.00896124	-1.04401	0.296481	0.301185	0.938358
chr17:42678264:42678565	age	-0.00683028	0.00657603	-1.03866	0.298961	0.301224	0.938358
chr1:107965718:107966019	age	0.00762749	0.00743683	1.02564	0.305062	0.301243	0.938358
chr2:45650975:45651276	age	0.00606638	0.00588638	1.03058	0.302739	0.301395	0.938358
chr8:80727529:80727830	age	-0.00765286	0.00735961	-1.03985	0.298411	0.301403	0.938358
chr10:69479463:69479764	age	0.00742599	0.00721841	1.02876	0.303594	0.301431	0.938358
chr11:66568461:66568762	age	0.00831432	0.00809835	1.02667	0.304577	0.301492	0.938358
chr6:26304777:26305078	age	0.00729744	0.00705991	1.03364	0.301302	0.301504	0.938358
chr3:52472011:52472312	age	-0.00778718	0.00749209	-1.03939	0.298625	0.301509	0.938358
chr17:35254406:35254707	age	0.00810542	0.00789807	1.02625	0.304772	0.301514	0.938358
chr19:18058409:18058710	age	0.00780103	0.00760319	1.02602	0.304882	0.301537	0.938358
chr8:104329866:104330167	age	0.00590678	0.00574526	1.02811	0.303897	0.301541	0.938358
chr22:31917107:31917408	age	-0.00899505	0.00865681	-1.03907	0.298771	0.301602	0.938358
chr17:28902956:28903257	age	-0.00815658	0.00788048	-1.03504	0.300652	0.301669	0.938358
chr17:64020519:64020820	age	0.0104496	0.0102075	1.02371	0.305971	0.301684	0.938358
chr4:183506201:183506502	age	0.00645505	0.00628603	1.02689	0.304473	0.301685	0.938358
chr19:11529048:11529349	age	0.00515994	0.00501272	1.02937	0.303307	0.301687	0.938358
chr14:105489673:105489974	age	-0.0091859	0.00888096	-1.03434	0.300979	0.30169	0.938358
chr19:35612563:35612864	age	0.00640863	0.00626112	1.02356	0.306043	0.301749	0.938358
chr1:224457493:224457794	age	0.0105086	0.0102682	1.02342	0.30611	0.301787	0.938358
chr2:196926617:196926918	age	-0.00762105	0.007356	-1.03603	0.300188	0.301822	0.938358
chr6:42984309:42984610	age	-0.00431285	0.00416333	-1.03592	0.300242	0.301875	0.938358
chr7:150481632:150481933	age	-0.0103318	0.00986368	-1.04746	0.294888	0.301928	0.938358
chr11:66268394:66268695	age	-0.00445752	0.00430765	-1.03479	0.300767	0.301934	0.938358
chr1:16499126:16499427	age	-0.00673242	0.00648151	-1.03871	0.298939	0.302001	0.938358
chr1:198681881:198682182	age	0.00535898	0.00522275	1.02609	0.304851	0.302071	0.938358
chr19:40634440:40634741	age	-0.00928867	0.00892506	-1.04074	0.297996	0.302136	0.938358
chr6:2951759:2952060	age	-0.00774102	0.00745128	-1.03888	0.298858	0.302177	0.938358
chr15:78507321:78507622	age	-0.00808798	0.00780268	-1.03656	0.299939	0.302195	0.938358
chr8:129489341:129489642	age	0.0098005	0.00963402	1.01728	0.30902	0.302208	0.938358
chr20:52191678:52191979	age	0.00874537	0.00853491	1.02466	0.305524	0.302218	0.938358
chr20:40443822:40444123	age	0.00967585	0.0095167	1.01672	0.309285	0.302237	0.938358
chr12:53727494:53727795	age	-0.00476276	0.00460179	-1.03498	0.300678	0.302246	0.938358
chr8:134033974:134034275	age	-0.00851622	0.00820672	-1.03771	0.299403	0.302277	0.938358
chr20:4015502:4015803	age	0.00522939	0.00507542	1.03034	0.302852	0.302361	0.938358
chr6:139029549:139029850	age	-0.0103887	0.0100078	-1.03806	0.299244	0.302377	0.938358
chr10:89887852:89888153	age	0.0102137	0.00999775	1.0216	0.306971	0.302477	0.938358
chr17:82217702:82218003	age	0.00981579	0.00959385	1.02313	0.306245	0.302495	0.938358
chr1:224497931:224498232	age	-0.00637993	0.00615794	-1.03605	0.300179	0.302517	0.938358
chr18:31101181:31101482	age	0.0059939	0.00584845	1.02487	0.305424	0.302631	0.938358
chr3:133573358:133573659	age	0.00371107	0.00361506	1.02656	0.304629	0.302639	0.938358
chr19:49149300:49149601	age	0.00806054	0.00786654	1.02466	0.305523	0.302653	0.938358
chr9:110875305:110875606	age	-0.00656361	0.00633467	-1.03614	0.300136	0.302713	0.938358
chr19:8444735:8445036	age	0.00482618	0.00469012	1.02901	0.303475	0.302734	0.938358
chr7:102572539:102572840	age	0.0066253	0.00643627	1.02937	0.303306	0.302763	0.938358
chr1:38012441:38012742	age	0.00499659	0.00486986	1.02602	0.304881	0.302764	0.938358
chr21:44297685:44297986	age	0.0084697	0.00827399	1.02365	0.305999	0.302818	0.938358
chr4:15703042:15703343	age	-0.00752999	0.00728715	-1.03332	0.301453	0.302958	0.938358
chr2:219206603:219206904	age	-0.00426881	0.00413123	-1.0333	0.301462	0.302967	0.938358
chr7:36367127:36367428	age	0.00782428	0.00762865	1.02564	0.305059	0.303016	0.938358
chr10:80079087:80079388	age	0.00701696	0.00686174	1.02262	0.306487	0.303037	0.938358
chr2:16625267:16625568	age	0.00540959	0.00527494	1.02553	0.305115	0.303049	0.938358
chr10:22320871:22321172	age	-0.00674133	0.0065058	-1.0362	0.300107	0.303072	0.938358
chr5:134114505:134114806	age	0.0083472	0.0081601	1.02293	0.306342	0.303075	0.938358
chr1:147225365:147225666	age	-0.00839442	0.00809346	-1.03719	0.299649	0.303089	0.938358
chr3:36993265:36993566	age	0.00366283	0.00358701	1.02114	0.30719	0.30309	0.938358
chr6:10747494:10747795	age	-0.00426804	0.00412998	-1.03343	0.301403	0.30317	0.938358
chr9:133862588:133862889	age	-0.00571341	0.00552396	-1.0343	0.300998	0.303287	0.938358
chr9:117757626:117757927	age	0.00991195	0.00967829	1.02414	0.305768	0.303325	0.938358
chr1:156492672:156492973	age	0.0103929	0.0101666	1.02227	0.306654	0.303343	0.938358
chr1:119631474:119631775	age	0.00718762	0.00704637	1.02005	0.307707	0.303347	0.938358
chr1:44826580:44826881	age	-0.00539977	0.00519942	-1.03853	0.299022	0.303428	0.938358
chr3:52244332:52244633	age	-0.00567084	0.00548275	-1.03431	0.300994	0.303465	0.938358
chr1:53327979:53328280	age	-0.00848603	0.00820033	-1.03484	0.300743	0.303481	0.938358
chr11:8910985:8911286	age	0.00561953	0.00548773	1.02402	0.305827	0.30351	0.938358
chr15:66842900:66843201	age	0.0100726	0.00989777	1.01766	0.30884	0.303526	0.938358
chr1:153775108:153775409	age	-0.0065515	0.00632328	-1.03609	0.300159	0.303556	0.938358
chr13:108218279:108218580	age	0.0076703	0.00746711	1.02721	0.304321	0.303571	0.938358
chr14:105065448:105065749	age	-0.00823061	0.0079606	-1.03392	0.301175	0.303621	0.938358
chr1:904625:904926	age	-0.00839098	0.00809729	-1.03627	0.300076	0.303627	0.938358
chr20:34704527:34704828	age	0.00709235	0.00693446	1.02277	0.306417	0.303649	0.938358
chr17:75393787:75394088	age	0.0056663	0.00552897	1.02484	0.305439	0.303752	0.938358
chr3:152279025:152279326	age	-0.00990242	0.00953722	-1.03829	0.299134	0.30376	0.938358
chr1:236503198:236503499	age	0.00996224	0.00976494	1.02021	0.307631	0.303799	0.938358
chr3:151169999:151170300	age	0.00488924	0.00478184	1.02246	0.306564	0.303825	0.938358
chr8:143578555:143578856	age	0.00731608	0.00716089	1.02167	0.306936	0.303859	0.938358
chr6:5671208:5671509	age	-0.00915583	0.00883246	-1.03661	0.299917	0.303862	0.938358
chr16:12803778:12804079	age	0.00628736	0.00614567	1.02305	0.306282	0.303867	0.938358
chr19:9621327:9621628	age	0.00976248	0.00956183	1.02098	0.307262	0.303904	0.938358
chr9:120876361:120876662	age	-0.00713996	0.00691256	-1.0329	0.301652	0.303924	0.938358
chr5:172714707:172715008	age	-0.00530397	0.00513785	-1.03233	0.301917	0.303951	0.938358
chr3:51941945:51942246	age	-0.00359511	0.00348533	-1.0315	0.302308	0.303954	0.938358
chr1:203026280:203026581	age	-0.0070454	0.00680505	-1.03532	0.30052	0.30398	0.938358
chr1:9893224:9893525	age	0.00960485	0.00943578	1.01792	0.308717	0.304005	0.938358
chr3:184250294:184250595	age	-0.008948	0.00862529	-1.03741	0.299543	0.304036	0.938358
chr11:128727861:128728162	age	0.00974001	0.00955572	1.01929	0.308067	0.304061	0.938358
chrX:65534717:65535018	age	-0.00686888	0.00664835	-1.03317	0.301524	0.304061	0.938358
chr4:183398250:183398551	age	0.00708747	0.00693843	1.02148	0.307027	0.304073	0.938358
chr1:108678751:108679052	age	0.00895609	0.00878778	1.01915	0.30813	0.304123	0.938358
chr4:6938779:6939080	age	0.0071452	0.00701485	1.01858	0.308401	0.304124	0.938358
chr17:4766268:4766569	age	0.0104505	0.0102183	1.02272	0.306438	0.304125	0.938358
chr10:103350991:103351292	age	0.00865289	0.00848605	1.01966	0.307889	0.304129	0.938358
chr10:77531720:77532021	age	0.00862761	0.00840742	1.02619	0.304802	0.304134	0.938358
chr1:149636284:149636585	age	0.00741404	0.00726548	1.02045	0.307516	0.304147	0.938358
chr1:207959173:207959474	age	-0.00913269	0.0087748	-1.04079	0.297975	0.304166	0.938358
chr9:7799668:7799969	age	0.0100691	0.00987502	1.01966	0.307891	0.304264	0.938558
chr19:45769399:45769700	age	0.00469525	0.00456826	1.0278	0.304045	0.304302	0.938576
chr7:80634507:80634808	age	-0.00858312	0.00828547	-1.03592	0.300238	0.304353	0.93863
chr17:38752463:38752764	age	-0.00435363	0.00422355	-1.0308	0.302635	0.304401	0.938658
chr8:17922587:17922888	age	0.00419386	0.00410102	1.02264	0.306479	0.304468	0.938658
chr2:239465229:239465530	age	0.00824672	0.00805575	1.02371	0.305974	0.304511	0.938658
chr10:6068395:6068696	age	0.00897495	0.00884142	1.0151	0.310057	0.304557	0.938658
chr2:61065624:61065925	age	-0.00502318	0.00487045	-1.03136	0.302373	0.304578	0.938658
chr5:142880553:142880854	age	-0.00990666	0.00961119	-1.03074	0.302662	0.304601	0.938658
chr17:76736340:76736641	age	-0.00707471	0.00685983	-1.03132	0.302389	0.304603	0.938658
chr2:113627048:113627349	age	-0.00793666	0.00766459	-1.0355	0.300437	0.304623	0.938658
chr5:78648765:78649066	age	0.00871307	0.0085552	1.01845	0.308463	0.304807	0.938705
chr6:26056348:26056649	age	-0.00614731	0.0059522	-1.03278	0.301707	0.304832	0.938705
chr12:51814294:51814595	age	0.00688583	0.00674233	1.02128	0.30712	0.304864	0.938705
chr15:68233018:68233319	age	0.00989823	0.00968031	1.02251	0.306539	0.304868	0.938705
chr16:89217517:89217818	age	-0.00701555	0.00680444	-1.03102	0.302529	0.304878	0.938705
chr9:117718117:117718418	age	0.00882735	0.00867733	1.01729	0.309016	0.304899	0.938705
chr2:73780025:73780326	age	0.00591734	0.00579501	1.02111	0.307203	0.304905	0.938705
chr6:13526734:13527035	age	0.00787824	0.00772472	1.01987	0.307789	0.304933	0.938705
chr7:104984102:104984403	age	0.00528387	0.0051728	1.02147	0.307031	0.30494	0.938705
chr7:151519897:151520198	age	-0.00397343	0.00385693	-1.03021	0.302913	0.304969	0.938705
chr15:74872920:74873221	age	-0.00516839	0.00501454	-1.03068	0.30269	0.305059	0.938705
chr5:67221512:67221813	age	-0.0090574	0.00878187	-1.03138	0.302365	0.305066	0.938705
chr19:1252534:1252835	age	0.00589475	0.00576057	1.02329	0.306169	0.30514	0.938705
chr9:27333224:27333525	age	0.0095723	0.00941201	1.01703	0.309139	0.305145	0.938705
chr4:44726454:44726755	age	-0.00795779	0.00766952	-1.03759	0.299463	0.305161	0.938705
chr1:228165970:228166271	age	0.00362369	0.00354854	1.02118	0.30717	0.305215	0.938705
chr19:39342161:39342462	age	-0.0038302	0.0037228	-1.02885	0.303551	0.305262	0.938705
chr10:62582071:62582372	age	-0.010049	0.00970925	-1.03499	0.300671	0.305331	0.938705
chr4:124712619:124712920	age	0.0070499	0.00692101	1.01862	0.308382	0.305354	0.938705
chr19:54257152:54257453	age	0.00760733	0.00749152	1.01546	0.309888	0.305408	0.938705
chr4:25002737:25003038	age	0.0103048	0.0101408	1.01618	0.309544	0.305462	0.938705
chr19:10096089:10096390	age	-0.0047495	0.00461364	-1.02945	0.303269	0.305512	0.938705
chr17:41966555:41966856	age	0.00486328	0.00477037	1.01948	0.307977	0.305546	0.938705
chr18:56651056:56651357	age	0.0055391	0.00544946	1.01645	0.309415	0.305549	0.938705
chr17:81918022:81918323	age	0.00731438	0.00714442	1.02379	0.305935	0.305556	0.938705
chr1:15849300:15849601	age	0.00984821	0.00970349	1.01491	0.310147	0.305572	0.938705
chr10:49225583:49225884	age	-0.00753706	0.00733423	-1.02766	0.304112	0.305612	0.938705
chr1:27490111:27490412	age	0.00406638	0.00398402	1.02067	0.307408	0.305612	0.938705
chr8:128173665:128173966	age	-0.00879233	0.00850711	-1.03353	0.301357	0.305644	0.938705
chr11:69444685:69444986	age	-0.0108953	0.0105734	-1.03044	0.302804	0.305656	0.938705
chr11:117144104:117144405	age	0.00541622	0.0053291	1.01635	0.309464	0.30582	0.938705
chr9:17134799:17135100	age	0.00596662	0.00585044	1.01986	0.307796	0.305821	0.938705
chr19:18388449:18388750	age	-0.00603095	0.0058622	-1.02879	0.303581	0.305861	0.938705
chr12:7189470:7189771	age	0.00643386	0.00632583	1.01708	0.309116	0.305889	0.938705
chr7:47473891:47474192	age	-0.00844045	0.00819808	-1.02956	0.303214	0.305934	0.938705
chr5:50365901:50366202	age	0.0106454	0.0105016	1.0137	0.310726	0.305936	0.938705
chr15:34101795:34102096	age	-0.00462738	0.00450392	-1.02741	0.304227	0.305941	0.938705
chr9:89604782:89605083	age	-0.00632122	0.00613788	-1.02987	0.303071	0.305941	0.938705
chr1:225428003:225428304	age	0.00508505	0.00498907	1.01924	0.30809	0.305942	0.938705
chr6:106512372:106512673	age	0.00817335	0.00802889	1.01799	0.308681	0.305973	0.938705
chr5:139482221:139482522	age	-0.0063671	0.00619258	-1.02818	0.303864	0.305977	0.938705
chr10:33355303:33355604	age	-0.007312	0.0071075	-1.02877	0.303587	0.306101	0.938716
chr11:7987068:7987369	age	-0.00513204	0.00499363	-1.02772	0.304083	0.306106	0.938716
chr12:1812962:1813263	age	-0.00735013	0.00715973	-1.02659	0.304612	0.306123	0.938716
chr12:8519174:8519475	age	-0.00825736	0.00801378	-1.03039	0.302825	0.306166	0.938716
chr14:64764792:64765093	age	-0.00964405	0.00935692	-1.03069	0.302688	0.306173	0.938716
chr17:75877837:75878138	age	-0.00905978	0.00880204	-1.02928	0.303347	0.306177	0.938716
chr1:26677509:26677810	age	0.0113115	0.0110918	1.01981	0.30782	0.306287	0.938921
chrX:73944134:73944435	age	0.00830552	0.00816002	1.01783	0.308758	0.306309	0.938921
chr17:42129512:42129813	age	0.00647433	0.00636486	1.0172	0.309059	0.306408	0.93904
chr16:57139916:57140217	age	-0.00646654	0.00623709	-1.03679	0.299835	0.306445	0.93904
chr12:12562620:12562921	age	-0.00516532	0.00503931	-1.02501	0.30536	0.306492	0.93904
chr7:41705159:41705460	age	0.00764035	0.00751613	1.01653	0.309378	0.30652	0.93904
chr15:65029500:65029801	age	-0.00664133	0.00645164	-1.0294	0.303291	0.306594	0.93904
chr17:42517522:42517823	age	-0.00714257	0.0069403	-1.02914	0.303412	0.306594	0.93904
chr7:6729598:6729899	age	0.00724149	0.00706948	1.02433	0.305679	0.306597	0.93904
chr2:110204840:110205141	age	0.00971635	0.00952239	1.02037	0.307554	0.306609	0.93904
chr1:212858054:212858355	age	0.00521348	0.00512767	1.01674	0.309279	0.306682	0.939137
chr19:40444616:40444917	age	0.00460453	0.00452465	1.01765	0.308842	0.306706	0.939137
chr19:49867150:49867451	age	-0.00714032	0.00690973	-1.03337	0.30143	0.30692	0.93969
chr1:23916801:23917102	age	0.00849024	0.00836451	1.01503	0.310091	0.306965	0.939712
chr3:53195923:53196224	age	-0.0111262	0.0108612	-1.0244	0.305648	0.306992	0.939712
chr1:235041217:235041518	age	-0.00859076	0.00832605	-1.03179	0.302169	0.307059	0.939795
chr19:4067542:4067843	age	0.0085817	0.00846848	1.01337	0.310883	0.307232	0.939795
chr19:58401175:58401476	age	0.00388794	0.00382472	1.01653	0.309377	0.307233	0.939795
chr15:68674021:68674322	age	-0.00915857	0.0089085	-1.02807	0.303916	0.307241	0.939795
chr12:6632337:6632638	age	0.00911194	0.00898028	1.01466	0.310267	0.307248	0.939795
chr22:46122479:46122780	age	-0.00987802	0.0095916	-1.02986	0.303075	0.30735	0.939795
chr5:14872675:14872976	age	-0.0094959	0.00923515	-1.02823	0.30384	0.307375	0.939795
chr2:38077191:38077492	age	0.00715586	0.00702641	1.01842	0.308477	0.307383	0.939795
chr5:36690354:36690655	age	0.00842113	0.00831231	1.01309	0.311016	0.307425	0.939795
chr1:10965069:10965370	age	0.00685436	0.00675422	1.01483	0.310189	0.307444	0.939795
chr6:32437442:32437743	age	-0.0061357	0.00598351	-1.02543	0.305159	0.307467	0.939795
chr5:177307037:177307338	age	0.00782541	0.00769764	1.0166	0.309344	0.307535	0.939795
chr12:124737093:124737394	age	0.00750677	0.0074073	1.01343	0.310855	0.307573	0.939795
chr21:16194079:16194380	age	-0.00785128	0.00764896	-1.02645	0.304679	0.307575	0.939795
chr11:16738406:16738707	age	-0.00497896	0.00486456	-1.02352	0.306063	0.307608	0.939795
chr3:47475852:47476153	age	0.00565521	0.0055722	1.0149	0.310155	0.307647	0.939795
chr19:16585859:16586160	age	0.0112015	0.0109853	1.01969	0.307876	0.307827	0.939795
chr14:53153195:53153496	age	0.00752644	0.0074317	1.01275	0.311181	0.307831	0.939795
chr6:136785347:136785648	age	-0.00662907	0.00647115	-1.0244	0.305645	0.307834	0.939795
chr16:83898824:83899125	age	-0.00573123	0.00559258	-1.02479	0.305462	0.307838	0.939795
chr12:118061030:118061331	age	0.00847966	0.0083686	1.01327	0.310931	0.30787	0.939795
chr12:121658624:121658925	age	0.00990091	0.00980621	1.00966	0.31266	0.30788	0.939795
chr16:25257393:25257694	age	-0.00713495	0.00695556	-1.02579	0.30499	0.307881	0.939795
chr12:13098052:13098353	age	0.00666092	0.00656738	1.01424	0.310467	0.307896	0.939795
chr9:98974954:98975255	age	-0.00944451	0.00919857	-1.02674	0.304544	0.307907	0.939795
chr17:48492595:48492896	age	0.0105022	0.0103844	1.01134	0.311854	0.307942	0.939795
chr22:36782047:36782348	age	0.0091495	0.00904855	1.01116	0.311942	0.307948	0.939795
chr2:189762612:189762913	age	-0.00749662	0.00729896	-1.02708	0.304383	0.307949	0.939795
chr19:48725229:48725530	age	-0.010182	0.00991697	-1.02672	0.304551	0.30799	0.939795
chr19:4089414:4089715	age	-0.00945017	0.00922283	-1.02465	0.305529	0.308036	0.939795
chr6:118893869:118894170	age	-0.00453924	0.00443675	-1.0231	0.30626	0.308071	0.939795
chr4:139189121:139189422	age	0.00863746	0.00852258	1.01348	0.310831	0.308105	0.939795
chr14:77800240:77800541	age	0.00610079	0.00600126	1.01658	0.309352	0.308128	0.939795
chr10:128011351:128011652	age	-0.00727467	0.00708788	-1.02635	0.304725	0.308193	0.939795
chr3:38346610:38346911	age	-0.00635509	0.00619079	-1.02654	0.304638	0.308241	0.939795
chr5:54646802:54647103	age	-0.00695223	0.00677552	-1.02608	0.304853	0.308247	0.939795
chr9:19102845:19103146	age	0.00493492	0.00486534	1.0143	0.310439	0.308299	0.939795
chr4:38179652:38179953	age	-0.0106093	0.01024	-1.03607	0.300172	0.308312	0.939795
chr12:112978256:112978557	age	0.007721	0.00762692	1.01234	0.311378	0.308352	0.939795
chr12:131232067:131232368	age	0.00966139	0.00955316	1.01133	0.311859	0.308359	0.939795
chr19:17245901:17246202	age	0.00561728	0.00554212	1.01356	0.310792	0.30836	0.939795
chr12:89333826:89334127	age	0.00921288	0.00911975	1.01021	0.312393	0.308409	0.939844
chr12:47705901:47706202	age	0.0056488	0.00558351	1.01169	0.311685	0.30848	0.939961
chr6:16322703:16323004	age	0.00840628	0.00829074	1.01394	0.310613	0.308675	0.940289
chr4:140790907:140791208	age	-0.00586494	0.00575026	-1.01994	0.307755	0.308705	0.940289
chr7:120988574:120988875	age	0.007748	0.00766127	1.01132	0.311863	0.308769	0.940289
chr14:55107861:55108162	age	-0.00693915	0.00676178	-1.02623	0.304783	0.30881	0.940289
chr5:134527482:134527783	age	-0.00688468	0.00673561	-1.02213	0.306719	0.308816	0.940289
chr12:6307498:6307799	age	0.00742926	0.00734603	1.01133	0.311858	0.308827	0.940289
chr8:51899058:51899359	age	-0.00441961	0.00432919	-1.02089	0.307309	0.308881	0.940289
chr10:92831029:92831330	age	0.0101654	0.0100627	1.01021	0.312395	0.309008	0.940289
chr7:91880613:91880914	age	-0.00715208	0.00698429	-1.02402	0.305824	0.309021	0.940289
chr11:68271893:68272194	age	-0.00424193	0.00415518	-1.02088	0.307313	0.309048	0.940289
chr9:137070510:137070811	age	-0.00503445	0.00492934	-1.02132	0.307102	0.309076	0.940289
chr7:82616340:82616641	age	-0.00997529	0.00970013	-1.02837	0.303777	0.309098	0.940289
chr7:134127192:134127493	age	0.00860705	0.00852729	1.00935	0.312805	0.309102	0.940289
chr15:60916338:60916639	age	0.00934571	0.00927045	1.00812	0.313398	0.309115	0.940289
chr20:41693419:41693720	age	-0.00798285	0.00780212	-1.02316	0.30623	0.309142	0.940289
chr17:75261483:75261784	age	0.00481152	0.00474817	1.01334	0.310897	0.30918	0.940289
chr5:177456365:177456666	age	-0.00761086	0.00742649	-1.02483	0.305445	0.30923	0.940289
chr20:40991316:40991617	age	0.00876237	0.00866021	1.0118	0.311635	0.309274	0.940289
chr17:40312028:40312329	age	0.00971988	0.00964002	1.00828	0.313318	0.309297	0.940289
chr17:50478652:50478953	age	-0.00610134	0.00597112	-1.02181	0.306872	0.309313	0.940289
chr1:91564914:91565215	age	0.0116338	0.011486	1.01286	0.311126	0.309328	0.940289
chr9:113151754:113152055	age	0.00875805	0.00869134	1.00768	0.31361	0.309353	0.940289
chr22:19987086:19987387	age	-0.0076957	0.00753867	-1.02083	0.307335	0.30937	0.940289
chr12:109828243:109828544	age	0.00570154	0.0056314	1.01245	0.311321	0.309373	0.940289
chr12:1796813:1797114	age	-0.00793025	0.00775637	-1.02242	0.306583	0.309462	0.940398
chr19:35420375:35420676	age	0.011066	0.0109493	1.01066	0.31218	0.309505	0.940398
chr6:87731884:87732185	age	0.00701971	0.00695145	1.00982	0.312582	0.309507	0.940398
chr2:210002389:210002690	age	-0.00526017	0.00512923	-1.02553	0.305114	0.309606	0.940475
chr11:75181981:75182282	age	-0.0103441	0.0101133	-1.02282	0.306391	0.309621	0.940475
chr7:5478059:5478360	age	0.00972181	0.00963284	1.00924	0.312862	0.309647	0.940475
chr12:82686683:82686984	age	0.00711373	0.00703555	1.01111	0.311962	0.309663	0.940475
chr15:33136365:33136666	age	0.00960035	0.0095295	1.00743	0.313726	0.309761	0.940654
chr16:71808981:71809282	age	0.0055628	0.00550678	1.01017	0.312412	0.309859	0.940654
chr12:131949725:131950026	age	-0.00457645	0.004487	-1.01994	0.307759	0.309859	0.940654
chr2:47083925:47084226	age	0.00509628	0.00503503	1.01216	0.311459	0.309873	0.940654
chr1:159009730:159010031	age	-0.00768923	0.00752627	-1.02165	0.306946	0.309893	0.940654
chr8:101809814:101810115	age	-0.00929736	0.00914087	-1.01712	0.309096	0.309938	0.940654
chr3:158672541:158672842	age	-0.00699521	0.00683247	-1.02382	0.30592	0.309964	0.940654
chr4:41214496:41214797	age	0.00813201	0.00803987	1.01146	0.311796	0.310102	0.940654
chr17:79074700:79075001	age	-0.00403808	0.00396482	-1.01848	0.308452	0.310126	0.940654
chr19:58466836:58467137	age	0.00494271	0.00488925	1.01094	0.312047	0.310138	0.940654
chr17:83103270:83103571	age	0.0120809	0.0119753	1.00882	0.313061	0.3102	0.940654
chr12:8697726:8698027	age	0.00713872	0.0070422	1.01371	0.310723	0.310208	0.940654
chr16:85291409:85291710	age	-0.00765891	0.00752643	-1.0176	0.308867	0.310218	0.940654
chr16:5033796:5034097	age	-0.00713004	0.00695239	-1.02555	0.305102	0.310227	0.940654
chr16:31472179:31472480	age	0.00955191	0.00948078	1.0075	0.313693	0.310239	0.940654
chr22:36254910:36255211	age	-0.00823869	0.00807928	-1.01973	0.307856	0.310271	0.940654
chr1:109041998:109042299	age	-0.00480562	0.00471655	-1.01889	0.308257	0.310278	0.940654
chr6:13561871:13562172	age	0.0103313	0.0102743	1.00555	0.314634	0.310392	0.940893
chr15:40569128:40569429	age	-0.00739191	0.00724667	-1.02004	0.307709	0.310425	0.940893
chr2:20483551:20483852	age	0.009245	0.009177	1.00741	0.313738	0.310472	0.940893
chrX:47193620:47193921	age	-0.00591246	0.00579823	-1.0197	0.307871	0.310522	0.940893
chr12:71686204:71686505	age	0.00526723	0.00522123	1.00881	0.313066	0.310547	0.940893
chr22:30265818:30266119	age	0.00922063	0.00917081	1.00543	0.314689	0.31057	0.940893
chr6:7243501:7243802	age	0.00916677	0.00911158	1.00606	0.314388	0.310586	0.940893
chr10:73247172:73247473	age	-0.00588831	0.00576373	-1.02161	0.306963	0.310694	0.940955
chr4:26320603:26320904	age	-0.00591141	0.0058135	-1.01684	0.309229	0.310705	0.940955
chr6:3082006:3082307	age	-0.00749756	0.00735447	-1.01946	0.307986	0.310705	0.940955
chr11:64996845:64997146	age	0.0063578	0.00630245	1.00878	0.313079	0.31077	0.940961
chr7:43906475:43906776	age	-0.0100876	0.00986159	-1.02292	0.306345	0.310795	0.940961
chr21:34022936:34023237	age	-0.00845533	0.00829129	-1.01978	0.30783	0.310822	0.940961
chr2:126777399:126777700	age	0.0071204	0.00701847	1.01452	0.310333	0.310854	0.940961
chr12:108618114:108618415	age	0.0104582	0.0104453	1.00123	0.316714	0.310899	0.940961
chr18:57586557:57586858	age	0.00612617	0.00607059	1.00916	0.3129	0.310909	0.940961
chr6:32637173:32637474	age	-0.00805791	0.00789717	-1.02035	0.307561	0.310936	0.940961
chr11:62728729:62729030	age	-0.00851989	0.00834535	-1.02092	0.307295	0.311012	0.941003
chr18:376431:376732	age	0.00862665	0.00858918	1.00436	0.315204	0.311117	0.941003
chr2:63588698:63588999	age	-0.00527504	0.00518664	-1.01704	0.309133	0.311127	0.941003
chr12:38904876:38905177	age	0.0061637	0.0061226	1.00671	0.314073	0.311137	0.941003
chr1:212542905:212543206	age	-0.00633904	0.00621819	-1.01943	0.307997	0.311144	0.941003
chr19:17850547:17850848	age	-0.00826505	0.00811364	-1.01866	0.308364	0.311147	0.941003
chr17:30968536:30968837	age	0.00713837	0.00709286	1.00642	0.314215	0.311228	0.941152
chr6:75243705:75244006	age	-0.00621149	0.00611154	-1.01635	0.30946	0.311386	0.941333
chr2:28601664:28601965	age	-0.00638675	0.00627446	-1.0179	0.308727	0.311414	0.941333
chr10:128050970:128051271	age	0.00826008	0.00817595	1.01029	0.312356	0.311446	0.941333
chr1:89757553:89757854	age	-0.00882318	0.00862304	-1.02321	0.306209	0.311482	0.941333
chr19:10780379:10780680	age	0.00618819	0.00615416	1.00553	0.314642	0.311494	0.941333
chr6:31806770:31807071	age	-0.00460903	0.00454087	-1.01501	0.310101	0.311531	0.941333
chr4:85743292:85743593	age	-0.00669788	0.00658541	-1.01708	0.309116	0.311562	0.941333
chr22:40509958:40510259	age	-0.00962061	0.00939484	-1.02403	0.30582	0.311576	0.941333
chr22:24134152:24134453	age	-0.0102182	0.0100041	-1.0214	0.307065	0.311583	0.941333
chr6:106426293:106426594	age	0.0103717	0.0102965	1.0073	0.313793	0.311637	0.941387
chr5:43043139:43043440	age	0.00988877	0.00984371	1.00458	0.3151	0.311666	0.941387
chr7:29289266:29289567	age	-0.00927427	0.00911409	-1.01757	0.30888	0.311745	0.941524
chr22:37485099:37485400	age	0.010016	0.00998081	1.00353	0.315606	0.311845	0.941727
chr6:33014779:33015080	age	-0.00832495	0.00816739	-1.01929	0.308064	0.312012	0.941976
chr19:18571560:18571861	age	-0.00488089	0.00481263	-1.01418	0.310496	0.312065	0.941976
chr10:4175767:4176068	age	-0.00933109	0.00916872	-1.01771	0.308816	0.312068	0.941976
chr3:100334607:100334908	age	0.00830972	0.00828688	1.00276	0.315978	0.312122	0.941976
chr14:24108824:24109125	age	-0.00967378	0.00946837	-1.02169	0.306925	0.312156	0.941976
chr5:91354952:91355253	age	0.00817944	0.00804959	1.01613	0.309567	0.312179	0.941976
chr3:142149407:142149708	age	-0.00789339	0.00775645	-1.01766	0.308842	0.312236	0.941976
chr9:83956565:83956866	age	0.00717338	0.0071467	1.00373	0.315507	0.312254	0.941976
chr10:95841949:95842250	age	0.00962757	0.00961671	1.00113	0.316764	0.312288	0.941976
chr2:10042662:10042963	age	-0.0058271	0.00574772	-1.01381	0.310673	0.312347	0.941976
chr16:11629735:11630036	age	-0.0104999	0.0102764	-1.02175	0.306899	0.31244	0.941976
chr11:45026234:45026535	age	-0.00609849	0.00601957	-1.01311	0.311008	0.312442	0.941976
chr17:81666517:81666818	age	0.00489634	0.00482488	1.01481	0.310196	0.312451	0.941976
chr10:45466857:45467158	age	-0.00931906	0.00916364	-1.01696	0.309172	0.312483	0.941976
chr16:2043941:2044242	age	-0.00997539	0.00988361	-1.00929	0.312838	0.312499	0.941976
chr17:45490662:45490963	age	-0.00764039	0.00750652	-1.01783	0.308757	0.312547	0.941976
chr1:55151214:55151515	age	0.00717778	0.00714117	1.00513	0.314836	0.312553	0.941976
chr10:78434139:78434440	age	0.00911768	0.00909777	1.00219	0.316252	0.312613	0.941976
chr2:237691797:237692098	age	-0.00433887	0.00428385	-1.01284	0.311135	0.312627	0.941976
chr7:26101045:26101346	age	0.00811685	0.0080727	1.00547	0.314671	0.312656	0.941976
chr4:184347385:184347686	age	-0.00640741	0.00631263	-1.01502	0.310098	0.312668	0.941976
chr5:65624212:65624513	age	0.00577058	0.00574387	1.00465	0.315065	0.312681	0.941976
chr17:27782909:27783210	age	-0.00883969	0.00870791	-1.01513	0.310042	0.312723	0.941976
chr19:18399081:18399382	age	-0.00816472	0.00804658	-1.01468	0.310257	0.31274	0.941976
chr20:62804635:62804936	age	0.00820911	0.00819461	1.00177	0.316455	0.312747	0.941976
chr21:39004565:39004866	age	0.00847709	0.00840032	1.00914	0.312908	0.312795	0.942024
chr1:157106275:157106576	age	-0.00748977	0.00737787	-1.01517	0.310026	0.312844	0.942072
chr14:24351583:24351884	age	0.0102466	0.0102391	1.00073	0.316956	0.312924	0.942213
chr8:98045465:98045766	age	0.00669589	0.00667259	1.00349	0.315623	0.312987	0.94224
chr10:21527143:21527444	age	0.00685449	0.00683239	1.00323	0.315748	0.312998	0.94224
chr20:844417:844718	age	-0.00725868	0.00713142	-1.01784	0.308752	0.313061	0.94232
chrX:63351218:63351519	age	0.00834301	0.00833584	1.00086	0.316894	0.31309	0.94232
chr17:44348174:44348475	age	-0.00571272	0.00563713	-1.01341	0.310865	0.31315	0.942396
chr6:6395846:6396147	age	-0.00785621	0.00772802	-1.01659	0.30935	0.313252	0.942396
chr1:26122256:26122557	age	-0.00867807	0.00852539	-1.01791	0.308721	0.313252	0.942396
chr7:104883728:104884029	age	0.00647939	0.00648669	0.998875	0.317855	0.313258	0.942396
chr9:34171826:34172127	age	-0.00663258	0.00653832	-1.01442	0.310384	0.31329	0.942396
chr6:4407803:4408104	age	0.00870733	0.00871184	0.999482	0.317561	0.313328	0.942396
chr10:511096:511397	age	-0.00730247	0.00720925	-1.01293	0.311094	0.313345	0.942396
chr6:47477958:47478259	age	0.00821018	0.00817921	1.00379	0.315481	0.313401	0.942464
chr2:207625225:207625526	age	0.00574439	0.00573912	1.00092	0.316866	0.313475	0.942591
chr22:36902567:36902868	age	0.0076648	0.00763031	1.00452	0.315128	0.313564	0.942706
chr19:4639245:4639546	age	0.00417413	0.00414123	1.00794	0.313481	0.313586	0.942706
chr11:75174422:75174723	age	-0.00634258	0.00626244	-1.0128	0.311157	0.313616	0.942706
chr4:38078542:38078843	age	-0.00883416	0.0087132	-1.01388	0.310639	0.313675	0.942706
chr3:14377852:14378153	age	-0.00909692	0.00897303	-1.01381	0.310675	0.313687	0.942706
chr1:153633816:153634117	age	-0.00386736	0.0038211	-1.0121	0.311488	0.313776	0.942706
chr1:167648516:167648817	age	-0.00760349	0.00753389	-1.00924	0.31286	0.313796	0.942706
chr20:37693803:37694104	age	0.00501217	0.0050204	0.998362	0.318104	0.31386	0.942706
chr11:70270469:70270770	age	-0.00459551	0.00453839	-1.01259	0.311258	0.313988	0.942706
chr4:147866844:147867145	age	0.00917533	0.00920004	0.997315	0.318612	0.314041	0.942706
chr11:36594305:36594606	age	0.00768119	0.00767911	1.00027	0.31718	0.31409	0.942706
chr15:74787028:74787329	age	0.00897419	0.00887999	1.01061	0.312204	0.314098	0.942706
chr11:119057147:119057448	age	0.00404359	0.00402937	1.00353	0.315606	0.314116	0.942706
chr16:73063281:73063582	age	0.0105383	0.0105452	0.999348	0.317626	0.314212	0.942706
chr2:85707244:85707545	age	0.00927534	0.00929245	0.998159	0.318202	0.314214	0.942706
chr10:95290897:95291198	age	0.00986728	0.00982224	1.00459	0.315096	0.314216	0.942706
chr9:33816921:33817222	age	0.00444788	0.00438026	1.01544	0.309897	0.314265	0.942706
chr11:72624773:72625074	age	0.00767167	0.00764201	1.00388	0.315436	0.314353	0.942706
chr11:77994734:77995035	age	0.0039601	0.0039218	1.00977	0.312607	0.314435	0.942706
chr2:218286679:218286980	age	0.00845114	0.00845378	0.999687	0.317462	0.314445	0.942706
chr8:94895593:94895894	age	0.00668696	0.00668139	1.00083	0.316907	0.314455	0.942706
chr16:31129287:31129588	age	0.00731958	0.00734612	0.996388	0.319062	0.31446	0.942706
chr1:151157068:151157369	age	0.00708569	0.0070866	0.99987	0.317373	0.31449	0.942706
chr20:62616875:62617176	age	-0.00903962	0.00894346	-1.01075	0.312135	0.314495	0.942706
chr18:32092383:32092684	age	0.00378645	0.00377619	1.00272	0.315997	0.314538	0.942706
chr2:42169137:42169438	age	-0.00518266	0.00514664	-1.007	0.313935	0.314551	0.942706
chr15:38069522:38069823	age	-0.00841427	0.00831223	-1.01228	0.311406	0.314574	0.942706
chr6:18387193:18387494	age	0.00588453	0.00587769	1.00116	0.316748	0.314585	0.942706
chr1:44800094:44800395	age	0.00363231	0.00362642	1.00162	0.316526	0.314607	0.942706
chr8:22596953:22597254	age	0.00712427	0.00712467	0.999945	0.317337	0.314608	0.942706
chr19:5962120:5962421	age	0.00992562	0.00986569	1.00608	0.314379	0.314694	0.942706
chr17:8192182:8192483	age	-0.00660578	0.00652704	-1.01206	0.311508	0.314717	0.942706
chr9:137028161:137028462	age	-0.00649034	0.00642169	-1.01069	0.312165	0.3148	0.942706
chr17:81735792:81736093	age	0.010465	0.0104993	0.996732	0.318895	0.3148	0.942706
chr2:113342710:113343011	age	-0.00760256	0.00751908	-1.0111	0.311967	0.314895	0.942706
chr9:124772016:124772317	age	0.0101157	0.0101791	0.993768	0.320336	0.315002	0.942706
chr2:161160197:161160498	age	0.00535398	0.00535542	0.999732	0.31744	0.315005	0.942706
chr10:86939446:86939747	age	0.00732176	0.00733407	0.998321	0.318124	0.315018	0.942706
chr2:218186321:218186622	age	-0.00832403	0.00820065	-1.01505	0.310084	0.315057	0.942706
chr12:106302338:106302639	age	0.0062185	0.00622481	0.998986	0.317802	0.315162	0.942706
chr8:144685788:144686089	age	-0.00557719	0.00552988	-1.00856	0.313188	0.315175	0.942706
chr16:66552395:66552696	age	-0.0061174	0.00607785	-1.00651	0.314172	0.315175	0.942706
chr16:21953173:21953474	age	-0.00663839	0.00655353	-1.01295	0.311085	0.315183	0.942706
chr12:108561309:108561610	age	0.00807899	0.00809707	0.997767	0.318393	0.315184	0.942706
chr3:170357484:170357785	age	-0.00528633	0.00523897	-1.00904	0.312955	0.315207	0.942706
chr2:181456625:181456926	age	-0.00912136	0.00902815	-1.01032	0.31234	0.315218	0.942706
chr22:50620555:50620856	age	-0.0099573	0.00980997	-1.01502	0.310097	0.315224	0.942706
chr2:131492688:131492989	age	0.00745405	0.00746327	0.998764	0.317909	0.315226	0.942706
chr6:18359551:18359852	age	-0.00767069	0.00753621	-1.01785	0.308752	0.315244	0.942706
chr8:26045311:26045612	age	-0.00769892	0.00759368	-1.01386	0.31065	0.31526	0.942706
chr16:754676:754977	age	-0.0108479	0.010768	-1.00742	0.313732	0.315285	0.942706
chr13:67230346:67230647	age	0.00989115	0.00985846	1.00332	0.315708	0.315294	0.942706
chr2:31980740:31981041	age	0.010256	0.0102639	0.999228	0.317684	0.315347	0.942706
chr17:43456850:43457151	age	-0.00988786	0.0097899	-1.01001	0.312492	0.315363	0.942706
chr18:21704701:21705002	age	-0.00519994	0.00515772	-1.00819	0.313365	0.315375	0.942706
chr1:247415725:247416026	age	0.0068255	0.0068336	0.998814	0.317885	0.315383	0.942706
chr15:51732026:51732327	age	0.00944285	0.0094772	0.996376	0.319067	0.315417	0.942706
chr15:97960312:97960613	age	-0.00354392	0.00351851	-1.00722	0.313827	0.315438	0.942706
chr1:26315401:26315702	age	-0.00941792	0.00936498	-1.00565	0.314582	0.315581	0.942706
chr1:3649964:3650265	age	0.00750729	0.00753753	0.995987	0.319256	0.315596	0.942706
chr4:151098223:151098524	age	0.00955509	0.00959708	0.995625	0.319432	0.315602	0.942706
chr15:64703150:64703451	age	-0.0059412	0.00589272	-1.00823	0.313346	0.315609	0.942706
chr2:24047350:24047651	age	-0.00530923	0.00526738	-1.00795	0.313481	0.315618	0.942706
chr17:44326817:44327118	age	0.00592489	0.00592583	0.99984	0.317388	0.315638	0.942706
chr10:103908323:103908624	age	-0.00606587	0.00600806	-1.00962	0.312676	0.315674	0.942706
chr14:76904952:76905253	age	-0.00757416	0.00747595	-1.01314	0.310995	0.315744	0.942706
chr9:70053888:70054189	age	0.00793646	0.00796798	0.996044	0.319229	0.315752	0.942706
chr19:10871192:10871493	age	0.00342074	0.00341989	1.00025	0.317191	0.315775	0.942706
chr1:12143616:12143917	age	-0.00619844	0.00613768	-1.0099	0.312543	0.315777	0.942706
chr1:36450370:36450671	age	-0.00461485	0.00458431	-1.00666	0.314097	0.315929	0.942866
chr15:34343036:34343337	age	-0.00602661	0.00597123	-1.00927	0.312843	0.315938	0.942866
chr5:88889295:88889596	age	-0.00789386	0.00783372	-1.00768	0.313609	0.31594	0.942866
chr2:227385659:227385960	age	0.0071351	0.00717579	0.994329	0.320063	0.315962	0.942866
chr17:1710249:1710550	age	-0.00924035	0.00921948	-1.00226	0.316216	0.316075	0.942971
chr6:136289765:136290066	age	-0.00387828	0.00385572	-1.00585	0.314487	0.316084	0.942971
chr1:174023583:174023884	age	0.00950965	0.00952776	0.998099	0.318231	0.31613	0.942971
chr9:126722443:126722744	age	-0.00460623	0.0045743	-1.00698	0.313944	0.31617	0.942971
chr22:20509436:20509737	age	0.00674027	0.00677304	0.995161	0.319658	0.316198	0.942971
chr16:81558900:81559201	age	-0.00775277	0.00768379	-1.00898	0.312986	0.3162	0.942971
chr4:26074671:26074972	age	-0.00531907	0.00526754	-1.00978	0.3126	0.316227	0.942971
chr12:27222055:27222356	age	0.00847765	0.00851751	0.995321	0.31958	0.316299	0.943011
chr8:125513091:125513392	age	0.00446876	0.00447422	0.998778	0.317902	0.316315	0.943011
chr8:80874199:80874500	age	0.00830623	0.00834197	0.995715	0.319389	0.316377	0.943011
chr17:27743338:27743639	age	-0.00965725	0.00955737	-1.01045	0.312279	0.316413	0.943011
chr2:230712664:230712965	age	0.00490697	0.00488341	1.00482	0.314982	0.316436	0.943011
chr17:30953025:30953326	age	0.00586433	0.00588599	0.99632	0.319095	0.316437	0.943011
chr11:65615345:65615646	age	-0.00330676	0.00329161	-1.0046	0.315088	0.316604	0.943192
chr2:231242134:231242435	age	-0.00530099	0.00527357	-1.0052	0.314801	0.316622	0.943192
chr14:96502191:96502492	age	-0.0054474	0.00540629	-1.0076	0.313645	0.316627	0.943192
chr9:137034620:137034921	age	0.00872849	0.0087813	0.993986	0.32023	0.316809	0.943192
chr11:30584307:30584608	age	0.0106578	0.010696	0.996433	0.31904	0.316855	0.943192
chr3:42762235:42762536	age	-0.00790812	0.00783997	-1.00869	0.313122	0.316872	0.943192
chr12:124427779:124428080	age	-0.00703743	0.00700185	-1.00508	0.314858	0.316881	0.943192
chr5:139481861:139482162	age	-0.00881393	0.00875741	-1.00645	0.314197	0.317009	0.943192
chr9:137618778:137619079	age	-0.00464951	0.00463723	-1.00265	0.31603	0.317056	0.943192
chr11:121417326:121417627	age	0.0066454	0.00670389	0.991274	0.321552	0.317066	0.943192
chr4:153750245:153750546	age	0.010034	0.0101208	0.991416	0.321483	0.317093	0.943192
chr6:140393763:140394064	age	-0.00950113	0.00943508	-1.007	0.313935	0.317156	0.943192
chr1:110339087:110339388	age	-0.00361056	0.00359349	-1.00475	0.315017	0.31716	0.943192
chr19:17334737:17335038	age	0.00529793	0.00533467	0.993113	0.320655	0.317276	0.943192
chr12:57006452:57006753	age	0.00669883	0.00673848	0.994116	0.320167	0.317287	0.943192
chr21:36989783:36990084	age	0.00452288	0.0045383	0.996602	0.318958	0.317288	0.943192
chr20:48772485:48772786	age	-0.00509441	0.00507033	-1.00475	0.315017	0.317293	0.943192
chr14:68807023:68807324	age	-0.00663121	0.00659931	-1.00483	0.314977	0.317345	0.943192
chr17:77451328:77451629	age	0.0094678	0.0095391	0.992525	0.320941	0.317359	0.943192
chr14:39432404:39432705	age	-0.00433223	0.00431543	-1.00389	0.31543	0.31736	0.943192
chr7:36736808:36737109	age	-0.00791623	0.00787864	-1.00477	0.315007	0.317376	0.943192
chr17:78360043:78360344	age	0.00434822	0.00435937	0.997443	0.31855	0.317393	0.943192
chr17:76726519:76726820	age	-0.00438599	0.00436876	-1.00394	0.315405	0.317399	0.943192
chr20:17968792:17969093	age	-0.00430342	0.00428945	-1.00326	0.315736	0.317439	0.943192
chr10:13586756:13587057	age	0.00826924	0.00832971	0.992741	0.320836	0.317444	0.943192
chr3:53160976:53161277	age	-0.00553234	0.00551332	-1.00345	0.315644	0.317453	0.943192
chr12:8396660:8396961	age	-0.00810029	0.00805397	-1.00575	0.314535	0.31746	0.943192
chr20:45833955:45834256	age	-0.00961017	0.00958653	-1.00247	0.316118	0.317526	0.943192
chrX:1535596:1535897	age	0.00825045	0.00830891	0.992965	0.320727	0.317601	0.943192
chr1:23895103:23895404	age	0.0082518	0.00831163	0.992801	0.320807	0.317641	0.943192
chr1:39026161:39026462	age	-0.00795317	0.00789253	-1.00768	0.313607	0.317658	0.943192
chr19:50050961:50051262	age	-0.00928884	0.00918944	-1.01082	0.312104	0.317679	0.943192
chr8:28622481:28622782	age	-0.00391528	0.00390074	-1.00373	0.31551	0.317742	0.943192
chr3:41199292:41199593	age	-0.00479029	0.00477661	-1.00286	0.315927	0.317785	0.943192
chr10:45380185:45380486	age	-0.00718263	0.00715019	-1.00454	0.31512	0.317798	0.943192
chr11:45355277:45355578	age	-0.00820618	0.00816358	-1.00522	0.314792	0.31782	0.943192
chr7:155205297:155205598	age	0.00601374	0.00604438	0.994931	0.31977	0.317859	0.943192
chr10:91409516:91409817	age	0.00569705	0.00573102	0.994073	0.320187	0.317865	0.943192
chr7:1513808:1514109	age	0.00936763	0.00943477	0.992883	0.320767	0.317886	0.943192
chr19:10751267:10751568	age	0.00981316	0.0098902	0.99221	0.321095	0.317894	0.943192
chr19:18022151:18022452	age	-0.00583281	0.00580824	-1.00423	0.315268	0.317959	0.943192
chr21:44338463:44338764	age	-0.00789017	0.00785639	-1.0043	0.315234	0.317976	0.943192
chr15:64873102:64873403	age	-0.00820147	0.00816767	-1.00414	0.315312	0.318024	0.943192
chr9:27047143:27047444	age	0.00947985	0.00956764	0.990824	0.321772	0.31805	0.943192
chr18:13217496:13217797	age	-0.00807239	0.00804568	-1.00332	0.315706	0.318074	0.943192
chr13:33509717:33510018	age	-0.00587831	0.0058611	-1.00294	0.315891	0.318103	0.943192
chr16:85027542:85027843	age	-0.00447107	0.00446099	-1.00226	0.316218	0.31811	0.943192
chr8:56074458:56074759	age	-0.00459504	0.00458403	-1.0024	0.31615	0.318174	0.943192
chr9:117724007:117724308	age	-0.00949909	0.00945241	-1.00494	0.314926	0.318196	0.943192
chr1:226703448:226703749	age	0.00694509	0.00701019	0.990713	0.321826	0.318198	0.943192
chr1:30779628:30779929	age	-0.0074978	0.00745817	-1.00531	0.314746	0.318205	0.943192
chr6:355541:355842	age	0.00790399	0.00794912	0.994323	0.320066	0.318271	0.943192
chr4:6909592:6909893	age	-0.0046045	0.00459382	-1.00233	0.316186	0.318274	0.943192
chr2:121649450:121649751	age	0.00486537	0.00489457	0.994035	0.320206	0.318291	0.943192
chr21:42063173:42063474	age	0.00952298	0.00959446	0.992549	0.32093	0.318346	0.943192
chr16:31351891:31352192	age	-0.00975461	0.0097257	-1.00297	0.315874	0.318425	0.943192
chr20:44885470:44885771	age	-0.00389754	0.00389188	-1.00146	0.316607	0.318458	0.943192
chr13:51585319:51585620	age	0.00857581	0.00857252	1.00038	0.317125	0.318466	0.943192
chr13:99501226:99501527	age	-0.00532397	0.00531605	-1.00149	0.31659	0.31848	0.943192
chr16:27242866:27243167	age	-0.00804472	0.00802152	-1.00289	0.315913	0.318489	0.943192
chr20:17860359:17860660	age	-0.00937869	0.00933444	-1.00474	0.315022	0.318526	0.943192
chr5:149677765:149678066	age	0.00635937	0.00640755	0.992481	0.320963	0.318556	0.943192
chr12:54559962:54560263	age	0.00971047	0.00982639	0.988203	0.323053	0.318565	0.943192
chr5:69217591:69217892	age	0.00487506	0.00491077	0.99273	0.320842	0.318675	0.943345
chr11:821261:821562	age	0.0104881	0.0105831	0.991031	0.32167	0.31869	0.943345
chr12:111766736:111767037	age	-0.00709293	0.00708277	-1.00143	0.316617	0.318716	0.943345
chr22:46044833:46045134	age	-0.0100252	0.0100257	-0.999952	0.317334	0.318796	0.943486
chr15:40382745:40383046	age	-0.00718365	0.00719128	-0.998939	0.317824	0.31884	0.94352
chr16:28936520:28936821	age	-0.00463664	0.00463068	-1.00129	0.316688	0.318897	0.943531
chr19:12551453:12551754	age	0.00436394	0.00439515	0.992899	0.320759	0.318924	0.943531
chr8:144060630:144060931	age	-0.00603327	0.00602147	-1.00196	0.316362	0.318974	0.943531
chr1:212791716:212792017	age	0.00615742	0.00621939	0.990035	0.322157	0.318987	0.943531
chr12:31074025:31074326	age	0.00774834	0.00785993	0.985803	0.32423	0.319008	0.943531
chr11:85628330:85628631	age	0.00441776	0.00444473	0.993931	0.320256	0.319092	0.943573
chr5:140595559:140595860	age	-0.00707379	0.00704728	-1.00376	0.315493	0.319161	0.943573
chr15:90839536:90839837	age	-0.00898556	0.00892478	-1.00681	0.314026	0.3192	0.943573
chr10:71852514:71852815	age	-0.00751791	0.00750642	-1.00153	0.31657	0.319215	0.943573
chr22:44068603:44068904	age	0.00584577	0.00590442	0.990066	0.322142	0.319267	0.943573
chr8:102788131:102788432	age	0.0100695	0.0101469	0.992371	0.321016	0.319331	0.943573
chr19:6773325:6773626	age	0.00804973	0.00813041	0.990076	0.322137	0.319361	0.943573
chr1:19477886:19478187	age	-0.00829272	0.00825769	-1.00424	0.315262	0.31937	0.943573
chr2:108636350:108636651	age	0.0098457	0.00996331	0.988196	0.323057	0.319371	0.943573
chr15:31328083:31328384	age	0.00951565	0.00961871	0.989285	0.322524	0.319383	0.943573
chr14:34539595:34539896	age	0.004916	0.00495858	0.991412	0.321485	0.319383	0.943573
chr22:29225776:29226077	age	0.0113122	0.0114387	0.98894	0.322692	0.319504	0.943748
chr2:37925364:37925665	age	0.00564813	0.00569682	0.991452	0.321465	0.319534	0.943748
chr11:14904826:14905127	age	-0.00712596	0.00712403	-1.00027	0.31718	0.319559	0.943748
chr15:50107687:50107988	age	-0.00563015	0.00562607	-1.00073	0.31696	0.319574	0.943748
chr20:36605535:36605836	age	0.0039819	0.00402963	0.988155	0.323077	0.319608	0.943751
chr11:60350026:60350327	age	-0.00945177	0.00942093	-1.00327	0.315729	0.319665	0.943806
chr5:39270215:39270516	age	0.00850194	0.00859322	0.989378	0.322478	0.319692	0.943806
chr10:125161418:125161719	age	0.00570353	0.00575833	0.990484	0.321938	0.31984	0.944052
chr2:96868525:96868826	age	0.00934703	0.00945857	0.988208	0.323051	0.319841	0.944052
chr12:121175455:121175756	age	-0.00793396	0.00792564	-1.00105	0.316802	0.319878	0.944063
chr7:39733287:39733588	age	-0.00540692	0.00541677	-0.998181	0.318191	0.319948	0.944174
chr16:75433362:75433663	age	0.00514838	0.00520225	0.989645	0.322348	0.320054	0.944389
chr18:75071274:75071575	age	-0.00976403	0.00974813	-1.00163	0.316522	0.320171	0.944609
chr11:65873525:65873826	age	-0.004669	0.00467439	-0.998847	0.317869	0.320194	0.944609
chr10:93427517:93427818	age	0.00908267	0.00921386	0.985762	0.32425	0.320301	0.944739
chr12:56630217:56630518	age	0.00825488	0.00835258	0.988303	0.323004	0.320335	0.944739
chr20:41008343:41008644	age	0.00642793	0.00650206	0.9886	0.322859	0.32037	0.944739
chr6:139308296:139308597	age	-0.0104752	0.0104821	-0.999337	0.317632	0.320396	0.944739
chr8:141265517:141265818	age	0.00760816	0.00770709	0.987163	0.323563	0.320514	0.944739
chr2:85615965:85616266	age	-0.00492237	0.00492882	-0.998691	0.317944	0.320523	0.944739
chr5:149805883:149806184	age	-0.0075704	0.00758647	-0.997881	0.318337	0.320525	0.944739
chr19:7926033:7926334	age	-0.0101355	0.0101629	-0.997297	0.31862	0.320534	0.944739
chr8:143569268:143569569	age	-0.00461089	0.00461816	-0.998427	0.318072	0.320595	0.944739
chr17:996632:996933	age	0.004903	0.00495599	0.989308	0.322512	0.320597	0.944739
chr10:12605702:12606003	age	0.00740456	0.00749575	0.987835	0.323234	0.320624	0.944739
chr2:227407797:227408098	age	0.00872806	0.00885451	0.985719	0.324271	0.32068	0.944739
chr7:128791252:128791553	age	0.0067262	0.00680697	0.988135	0.323087	0.320681	0.944739
chr1:25906352:25906653	age	0.00496478	0.00502989	0.987056	0.323615	0.32072	0.944739
chrX:38805779:38806080	age	-0.00764553	0.00764913	-0.99953	0.317538	0.320731	0.944739
chr10:15860392:15860693	age	0.00961729	0.00972092	0.98934	0.322497	0.320818	0.944758
chr7:26398406:26398707	age	-0.0061342	0.00619256	-0.990577	0.321892	0.320871	0.944758
chr10:132307894:132308195	age	0.00419924	0.00425005	0.988043	0.323132	0.320955	0.944758
chr14:64388123:64388424	age	0.00536792	0.00544069	0.986626	0.323826	0.320991	0.944758
chr6:108835274:108835575	age	-0.00804455	0.00805753	-0.998389	0.318091	0.32104	0.944758
chr4:25007653:25007954	age	0.0095773	0.00971672	0.985652	0.324304	0.321044	0.944758
chr1:15328767:15329068	age	-0.00716728	0.00718329	-0.997772	0.31839	0.321054	0.944758
chr6:46652768:46653069	age	-0.00702067	0.00703763	-0.99759	0.318478	0.321081	0.944758
chr11:119084699:119085000	age	0.00517009	0.00523544	0.987517	0.323389	0.321104	0.944758
chr19:11505108:11505409	age	-0.00485823	0.00488763	-0.993986	0.32023	0.321112	0.944758
chr2:113240930:113241231	age	-0.00967488	0.00970453	-0.996945	0.318791	0.321118	0.944758
chr12:51951432:51951733	age	0.00461866	0.00467226	0.988528	0.322894	0.321136	0.944758
chr14:92456715:92457016	age	-0.00958533	0.00960459	-0.997995	0.318282	0.321165	0.944758
chr17:28547683:28547984	age	-0.00645683	0.00647405	-0.99734	0.318599	0.321205	0.944777
chr12:57127780:57128081	age	0.00662913	0.00671452	0.987284	0.323503	0.321306	0.944798
chr19:12786257:12786558	age	0.00411664	0.00416539	0.988297	0.323007	0.32132	0.944798
chr17:77437247:77437548	age	-0.00722411	0.00723521	-0.998465	0.318054	0.321337	0.944798
chr18:74399367:74399668	age	0.0107326	0.0109278	0.98214	0.326031	0.321372	0.944798
chr19:13978384:13978685	age	0.00544574	0.0055125	0.98789	0.323207	0.321387	0.944798
chr18:55337896:55338197	age	-0.00781369	0.00783104	-0.997784	0.318384	0.321535	0.944798
chr6:34284880:34285181	age	-0.00812386	0.00818743	-0.992235	0.321083	0.321544	0.944798
chr13:33110877:33111178	age	0.00741384	0.00752804	0.98483	0.324708	0.321556	0.944798
chr5:181223067:181223368	age	0.00403313	0.00409471	0.98496	0.324644	0.321563	0.944798
chr2:98088344:98088645	age	0.00689783	0.00699155	0.986595	0.323841	0.321564	0.944798
chr11:75525821:75526122	age	-0.00493869	0.00496419	-0.994862	0.319803	0.321597	0.944798
chrX:118839331:118839632	age	-0.0087662	0.00879726	-0.996469	0.319022	0.321606	0.944798
chr12:75480621:75480922	age	0.00717962	0.00729227	0.984553	0.324844	0.321662	0.944817
chr17:60392096:60392397	age	-0.00365204	0.00366985	-0.995147	0.319665	0.321678	0.944817
chr22:35257305:35257606	age	-0.00626132	0.00626856	-0.998846	0.317869	0.321915	0.94493
chr3:183265121:183265422	age	-0.00932963	0.00937881	-0.994757	0.319854	0.321923	0.94493
chr11:61955028:61955329	age	0.00572974	0.00580548	0.986954	0.323665	0.321956	0.94493
chr1:31889238:31889539	age	-0.0083891	0.00841577	-0.99683	0.318847	0.321986	0.94493
chr10:97689635:97689936	age	-0.00986461	0.0099061	-0.995811	0.319342	0.322	0.94493
chr5:172805826:172806127	age	-0.0107102	0.0107445	-0.996812	0.318856	0.322013	0.94493
chr6:33271851:33272152	age	-0.00460544	0.00462881	-0.994952	0.31976	0.322142	0.94493
chr11:268749:269050	age	0.00621726	0.00628784	0.988775	0.322773	0.322156	0.94493
chr3:119555466:119555767	age	-0.00911999	0.00916162	-0.995456	0.319514	0.322157	0.94493
chr22:50304480:50304781	age	-0.00472695	0.00475568	-0.993957	0.320244	0.322161	0.94493
chr4:38128822:38129123	age	0.00955594	0.00970695	0.984443	0.324898	0.322168	0.94493
chr3:11159597:11159898	age	-0.00742752	0.00744869	-0.997159	0.318687	0.322194	0.94493
chr7:106865109:106865410	age	0.00184336	0.00754013	0.244473	0.806865	0.32227	0.94493
chr17:59332313:59332614	age	-0.00904973	0.00908419	-0.996207	0.31915	0.322335	0.94493
chr17:42194388:42194689	age	-0.00657435	0.00662039	-0.993045	0.320688	0.322345	0.94493
chr7:25125205:25125506	age	0.00447068	0.00453459	0.985907	0.324179	0.322413	0.94493
chr2:73971051:73971352	age	-0.00774098	0.00777121	-0.996109	0.319197	0.322432	0.94493
chr4:3414481:3414782	age	0.00954453	0.00969448	0.984533	0.324853	0.322446	0.94493
chr1:17045263:17045564	age	-0.00637509	0.00641258	-0.994154	0.320148	0.322451	0.94493
chr5:54786198:54786499	age	-0.00560347	0.00565585	-0.990739	0.321813	0.322477	0.94493
chr19:12977871:12978172	age	-0.00805096	0.00807863	-0.996574	0.318971	0.322482	0.94493
chr19:14206837:14207138	age	0.00653998	0.00663939	0.985028	0.32461	0.322496	0.94493
chr4:94451705:94452006	age	-0.00498292	0.00501959	-0.992695	0.320859	0.322499	0.94493
chr6:6724576:6724877	age	-0.00817408	0.00821371	-0.995175	0.319651	0.322531	0.94493
chr2:72887380:72887681	age	0.00930042	0.00946205	0.982918	0.325648	0.322539	0.94493
chr3:177300138:177300439	age	-0.00990351	0.00996443	-0.993887	0.320278	0.322705	0.945022
chr22:44648898:44649199	age	-0.00819587	0.00824454	-0.994097	0.320176	0.322712	0.945022
chr2:99785641:99785942	age	0.00916884	0.00934683	0.980957	0.326614	0.322744	0.945022
chr15:75204803:75205104	age	-0.00681477	0.00686399	-0.992829	0.320793	0.322772	0.945022
chr19:18152932:18153233	age	0.00405281	0.00411274	0.985428	0.324414	0.322802	0.945022
chr2:203782330:203782631	age	0.00850514	0.00866433	0.981626	0.326284	0.322821	0.945022
chr11:118926314:118926615	age	-0.00723744	0.00727412	-0.994957	0.319757	0.322866	0.945022
chr3:138367894:138368195	age	-0.00716281	0.00720535	-0.994096	0.320176	0.322877	0.945022
chr20:408126:408427	age	-0.005541	0.00557968	-0.993068	0.320677	0.322922	0.945022
chr11:72793620:72793921	age	-0.00431504	0.00434478	-0.993155	0.320635	0.322929	0.945022
chr3:33097050:33097351	age	-0.00499792	0.00503247	-0.993134	0.320645	0.322932	0.945022
chr11:117460023:117460324	age	0.00808337	0.00819699	0.986139	0.324065	0.323022	0.945142
chr9:109013442:109013743	age	-0.00601337	0.00606439	-0.991588	0.321399	0.32309	0.945142
chr5:155434721:155435022	age	0.00888461	0.00904724	0.982024	0.326088	0.323098	0.945142
chr20:48828227:48828528	age	-0.00655825	0.00660953	-0.992242	0.32108	0.323104	0.945142
chr8:144528987:144529288	age	0.00811471	0.00825196	0.983368	0.325426	0.323204	0.945234
chr4:158170572:158170873	age	-0.00789381	0.00793009	-0.995426	0.319529	0.323219	0.945234
chr19:11988878:11989179	age	-0.00815914	0.00819126	-0.996079	0.319212	0.323244	0.945234
chr14:54857798:54858099	age	0.00920741	0.00940187	0.979317	0.327423	0.323313	0.945234
chr16:48318693:48318994	age	0.00963743	0.00983463	0.979949	0.327111	0.323319	0.945234
chr7:87427319:87427620	age	-0.00923044	0.00931728	-0.99068	0.321842	0.323333	0.945234
chr14:20415785:20416086	age	-0.00956588	0.00960553	-0.995873	0.319312	0.323423	0.94535
chr5:60542029:60542330	age	0.00967613	0.00982918	0.984429	0.324905	0.323439	0.94535
chr6:164108817:164109118	age	0.00711383	0.00725143	0.981024	0.326581	0.323472	0.94535
chr16:11256101:11256402	age	0.00600155	0.00609068	0.985365	0.324445	0.323535	0.94535
chr1:108557317:108557618	age	0.00889607	0.00905154	0.982825	0.325694	0.323537	0.94535
chr4:140095661:140095962	age	-0.00825965	0.00830372	-0.994693	0.319886	0.323611	0.945382
chr10:71209071:71209372	age	0.00681297	0.0069312	0.982943	0.325636	0.323639	0.945382
chr19:1923344:1923645	age	0.00834343	0.00832902	1.00173	0.316474	0.32369	0.945382
chr11:86672286:86672587	age	0.00944332	0.00963403	0.980204	0.326985	0.323718	0.945382
chr16:88971861:88972162	age	0.00952777	0.0097077	0.981465	0.326363	0.323853	0.945382
chr2:177239964:177240265	age	-0.00472742	0.00476187	-0.992764	0.320825	0.323915	0.945382
chr6:30489282:30489583	age	-0.00421604	0.00425316	-0.991274	0.321552	0.323941	0.945382
chr3:52455336:52455637	age	-0.00597349	0.00601918	-0.99241	0.320998	0.323954	0.945382
chr19:41176136:41176437	age	-0.00648116	0.00654377	-0.990431	0.321964	0.324037	0.945382
chr3:5846709:5847010	age	-0.0101573	0.0102383	-0.992093	0.321152	0.324042	0.945382
chr15:63479666:63479967	age	0.0091368	0.00928066	0.984499	0.32487	0.324096	0.945382
chr12:10128688:10128989	age	-0.00624907	0.00630866	-0.990555	0.321903	0.3241	0.945382
chr19:16258583:16258884	age	-0.00521317	0.00525828	-0.991422	0.32148	0.324102	0.945382
chr6:25991943:25992244	age	0.00577908	0.00588661	0.981733	0.326232	0.324149	0.945382
chr3:50568982:50569283	age	-0.00428386	0.004324	-0.990718	0.321823	0.324154	0.945382
chr9:136539067:136539368	age	-0.00951051	0.0096232	-0.988289	0.323011	0.32427	0.945382
chr17:3886808:3887109	age	0.00739552	0.0075492	0.979643	0.327263	0.324275	0.945382
chr4:140790264:140790565	age	-0.00931023	0.00937918	-0.992649	0.320881	0.324282	0.945382
chr19:3094117:3094418	age	0.00498331	0.00508764	0.979493	0.327336	0.324313	0.945382
chr15:45377586:45377887	age	0.010156	0.0103643	0.979898	0.327136	0.324326	0.945382
chr14:24147254:24147555	age	0.00386213	0.00393045	0.982617	0.325796	0.32436	0.945382
chr12:128823873:128824174	age	-0.00591253	0.00599002	-0.987064	0.323611	0.324387	0.945382
chr6:167699489:167699790	age	-0.00554883	0.00562098	-0.987164	0.323562	0.324476	0.945382
chr2:65081602:65081903	age	0.00994012	0.0101515	0.979177	0.327493	0.324477	0.945382
chr14:81170310:81170611	age	-0.00543467	0.00548778	-0.990322	0.322017	0.324677	0.945382
chr3:30161422:30161723	age	0.0104653	0.0106979	0.978258	0.327947	0.324689	0.945382
chr5:73216086:73216387	age	-0.0095815	0.00975696	-0.982018	0.326091	0.324719	0.945382
chr6:108560103:108560404	age	-0.0090367	0.00913422	-0.989324	0.322505	0.324738	0.945382
chr5:138492021:138492322	age	0.00545609	0.00557266	0.979082	0.327539	0.324871	0.945382
chr17:82604055:82604356	age	-0.0075247	0.00758313	-0.992295	0.321054	0.324877	0.945382
chr20:64255566:64255867	age	-0.00637032	0.00643505	-0.989941	0.322203	0.324888	0.945382
chr11:128695904:128696205	age	0.00665813	0.00679951	0.979208	0.327477	0.324901	0.945382
chr3:183697627:183697928	age	-0.00768424	0.00775737	-0.990573	0.321894	0.324902	0.945382
chr12:52020776:52021077	age	-0.00967728	0.00979295	-0.988189	0.32306	0.324906	0.945382
chr19:52269367:52269668	age	-0.00524382	0.00529108	-0.991068	0.321652	0.324931	0.945382
chr8:122659094:122659395	age	-0.00820132	0.00828348	-0.990082	0.322134	0.324938	0.945382
chr17:51355711:51356012	age	0.00982748	0.0100818	0.97477	0.329674	0.324995	0.945382
chr16:25111475:25111776	age	0.00536818	0.00548187	0.97926	0.327451	0.32502	0.945382
chr19:45076371:45076672	age	-0.00810211	0.00818344	-0.990061	0.322144	0.32502	0.945382
chr15:88467264:88467565	age	-0.00642217	0.00649844	-0.988264	0.323024	0.325046	0.945382
chr12:124939869:124940170	age	-0.00719009	0.00727654	-0.988119	0.323095	0.325235	0.945382
chr17:59106778:59107079	age	-0.00408135	0.00413508	-0.987008	0.323639	0.325241	0.945382
chr9:89318322:89318623	age	0.00557764	0.00569701	0.979047	0.327557	0.325255	0.945382
chr1:208245204:208245505	age	0.00780798	0.00798007	0.978434	0.32786	0.325264	0.945382
chr9:128771821:128772122	age	-0.00516615	0.00522682	-0.988393	0.32296	0.325274	0.945382
chr4:163166764:163167065	age	-0.00766995	0.00775983	-0.988416	0.322949	0.325282	0.945382
chr13:49643049:49643350	age	0.00979705	0.00996417	0.983227	0.325496	0.325296	0.945382
chr16:19127871:19128172	age	-0.010085	0.010174	-0.991256	0.321561	0.325327	0.945382
chr14:22589199:22589500	age	-0.00430363	0.0043474	-0.989932	0.322208	0.325333	0.945382
chr22:30592054:30592355	age	0.00478558	0.00492415	0.971859	0.331121	0.32534	0.945382
chr2:25673481:25673782	age	0.00478265	0.00488289	0.979471	0.327348	0.325388	0.945382
chr11:47864979:47865280	age	-0.00903266	0.00914668	-0.987535	0.323381	0.325453	0.945382
chr20:25696783:25697084	age	0.00513747	0.00524695	0.979136	0.327513	0.325456	0.945382
chr11:87037751:87038052	age	0.00598602	0.00611252	0.979306	0.327429	0.325535	0.945382
chr1:17010702:17011003	age	0.0104218	0.0106892	0.974984	0.329568	0.325559	0.945382
chr11:96134660:96134961	age	0.0089303	0.00912059	0.979136	0.327513	0.325642	0.945382
chr16:2673390:2673691	age	-0.0039843	0.00404116	-0.98593	0.324168	0.325658	0.945382
chr1:15362771:15363072	age	0.00915652	0.0093887	0.97527	0.329426	0.325683	0.945382
chr11:66347667:66347968	age	-0.00808675	0.00818716	-0.987736	0.323282	0.325691	0.945382
chr5:179971334:179971635	age	0.00709622	0.00726441	0.976847	0.328645	0.325692	0.945382
chr19:8506037:8506338	age	-0.00919308	0.00929533	-0.989	0.322663	0.3257	0.945382
chr11:47376673:47376974	age	-0.00829401	0.00838741	-0.988864	0.32273	0.325712	0.945382
chr6:80004389:80004690	age	0.00576646	0.00589751	0.97778	0.328183	0.325741	0.945382
chr3:37556889:37557190	age	-0.00698816	0.00706607	-0.988974	0.322676	0.325754	0.945382
chr9:131270562:131270863	age	0.00576305	0.00585666	0.984015	0.325108	0.325791	0.945382
chr6:166556973:166557274	age	0.00516091	0.00525328	0.982417	0.325894	0.325818	0.945382
chr2:43269049:43269350	age	-0.00601089	0.00609199	-0.986687	0.323796	0.32588	0.945382
chr2:176494987:176495288	age	0.00834535	0.00851619	0.97994	0.327116	0.325914	0.945382
chr3:14429276:14429577	age	-0.00906942	0.00913122	-0.993233	0.320597	0.325935	0.945382
chr8:58553050:58553351	age	0.00565825	0.00578041	0.978866	0.327646	0.325953	0.945382
chr21:33127348:33127649	age	-0.00739401	0.00743347	-0.994692	0.319886	0.325967	0.945382
chr9:133479016:133479317	age	0.00826728	0.00848465	0.974381	0.329868	0.326015	0.945382
chr7:30284300:30284601	age	0.00478047	0.00489823	0.975957	0.329086	0.32603	0.945382
chr20:62182826:62183127	age	0.00639625	0.00653119	0.979339	0.327412	0.326051	0.945382
chr21:37866115:37866416	age	-0.00662287	0.00670704	-0.98745	0.323422	0.326133	0.945382
chr2:26001977:26002278	age	0.00710581	0.00726174	0.978528	0.327813	0.326174	0.945382
chr4:6673827:6674128	age	0.00551317	0.00566992	0.972353	0.330875	0.326181	0.945382
chr20:25203840:25204141	age	-0.00900333	0.00911013	-0.988277	0.323017	0.326183	0.945382
chr1:162423066:162423367	age	-0.00930314	0.00940902	-0.988748	0.322787	0.326194	0.945382
chr15:85581682:85581983	age	-0.00843328	0.00856504	-0.984617	0.324812	0.326205	0.945382
chr18:77208977:77209278	age	-0.00795124	0.00802923	-0.990286	0.322034	0.326215	0.945382
chr17:28548186:28548487	age	0.00884891	0.00907751	0.974816	0.329651	0.326347	0.945382
chr17:38825220:38825521	age	-0.0054011	0.00546945	-0.987502	0.323396	0.326414	0.945382
chr2:74715055:74715356	age	-0.00848204	0.00857777	-0.98884	0.322742	0.326422	0.945382
chr11:1694022:1694323	age	0.00784928	0.00804753	0.975365	0.329379	0.326439	0.945382
chr19:54162218:54162519	age	-0.00519551	0.00526401	-0.986987	0.323649	0.326452	0.945382
chr9:127869930:127870231	age	-0.00753658	0.00761928	-0.989145	0.322592	0.32649	0.945382
chr11:320618:320919	age	-0.00809857	0.00819774	-0.987903	0.3232	0.326526	0.945382
chr12:57156707:57157008	age	0.00969958	0.00996572	0.973295	0.330407	0.326543	0.945382
chr7:5563576:5563877	age	0.00704276	0.00721852	0.975651	0.329238	0.326544	0.945382
chrX:153972002:153972303	age	0.00573832	0.00587458	0.976805	0.328666	0.326547	0.945382
chr6:113858921:113859222	age	-0.00525178	0.00533075	-0.985186	0.324533	0.326575	0.945382
chr3:10321017:10321318	age	-0.00565357	0.0057407	-0.984822	0.324711	0.326622	0.945423
chr12:69120384:69120685	age	-0.00772105	0.00783164	-0.985879	0.324192	0.326688	0.945519
chr16:75111255:75111556	age	0.00803457	0.008238	0.975306	0.329408	0.326762	0.945549
chr17:74864905:74865206	age	-0.00863967	0.00875005	-0.987386	0.323454	0.326764	0.945549
chr5:136132655:136132956	age	0.00504462	0.00517212	0.97535	0.329387	0.326904	0.945859
chr9:94374341:94374642	age	-0.00659734	0.00667866	-0.987824	0.323239	0.326949	0.945895
chr1:2229185:2229486	age	0.00924786	0.00951697	0.971724	0.331188	0.326992	0.9459
chr7:150737397:150737698	age	-0.00910878	0.00923433	-0.986404	0.323935	0.327106	0.9459
chr18:44678982:44679283	age	0.00701872	0.00720333	0.974372	0.329872	0.327123	0.9459
chr12:121789891:121790192	age	-0.00844084	0.00856483	-0.985523	0.324367	0.327255	0.9459
chr2:207283336:207283637	age	0.00712579	0.00732994	0.972149	0.330976	0.327279	0.9459
chr4:38786133:38786434	age	-0.00600103	0.0061031	-0.983275	0.325472	0.327311	0.9459
chr17:44363688:44363989	age	-0.0084612	0.00860172	-0.983663	0.325281	0.327383	0.9459
chr14:51847302:51847603	age	-0.00724351	0.00733886	-0.987006	0.32364	0.32739	0.9459
chr4:83124133:83124434	age	0.0083616	0.00863673	0.968144	0.332972	0.327521	0.9459
chr17:76385792:76386093	age	-0.00878444	0.00887423	-0.989882	0.322232	0.32757	0.9459
chr9:96413864:96414165	age	-0.00828485	0.00844093	-0.981509	0.326342	0.327571	0.9459
chr5:132763195:132763496	age	-0.00805595	0.00820456	-0.981887	0.326156	0.327585	0.9459
chr19:1250826:1251127	age	0.00897677	0.00921611	0.97403	0.330041	0.327593	0.9459
chr2:32277729:32278030	age	0.00620704	0.00638673	0.971865	0.331118	0.327697	0.9459
chr14:36361211:36361512	age	0.00989104	0.0101721	0.972367	0.330868	0.327701	0.9459
chr6:27894359:27894660	age	-0.00865397	0.00879389	-0.98409	0.325071	0.327737	0.9459
chr5:57173679:57173980	age	0.00376287	0.00385482	0.976147	0.328992	0.327748	0.9459
chr10:69939151:69939452	age	0.00934434	0.00962821	0.970517	0.331789	0.327764	0.9459
chr16:19167621:19167922	age	-0.00621219	0.00631083	-0.98437	0.324934	0.327776	0.9459
chr16:84199922:84200223	age	-0.00837942	0.00854165	-0.981008	0.326589	0.327819	0.9459
chr20:54207695:54207996	age	0.00796838	0.00820848	0.97075	0.331673	0.32782	0.9459
chr2:147632238:147632539	age	-0.00868804	0.00885822	-0.980789	0.326697	0.327868	0.9459
chr3:172039411:172039712	age	0.00646895	0.0066441	0.973639	0.330236	0.327873	0.9459
chr7:55254863:55255164	age	0.00972669	0.00998782	0.973856	0.330128	0.327879	0.9459
chr11:75340697:75340998	age	0.00404988	0.00415258	0.975268	0.329428	0.327891	0.9459
chr7:135254002:135254303	age	-0.00612751	0.00622563	-0.98424	0.324998	0.327908	0.9459
chr18:23453032:23453333	age	0.00434944	0.00446213	0.974744	0.329687	0.327909	0.9459
chr3:50567624:50567925	age	-0.00548635	0.00558593	-0.982173	0.326015	0.32791	0.9459
chr7:150737214:150737515	age	-0.00824528	0.0083585	-0.986455	0.32391	0.327918	0.9459
chr9:2271461:2271762	age	0.0113073	0.0117113	0.965508	0.334291	0.328024	0.9459
chr3:44510510:44510811	age	0.00860912	0.00885582	0.972143	0.33098	0.328057	0.9459
chr15:40679129:40679430	age	0.0095603	0.00986442	0.96917	0.33246	0.328063	0.9459
chr19:53824323:53824624	age	-0.00553938	0.00563792	-0.982523	0.325842	0.32808	0.9459
chr14:49977059:49977360	age	0.0100823	0.0103786	0.971452	0.331323	0.328119	0.9459
chr13:48567998:48568299	age	0.00748059	0.00769876	0.971662	0.331219	0.328163	0.9459
chr2:69307392:69307693	age	-0.00723806	0.00735173	-0.984538	0.324851	0.328176	0.9459
chr10:70493540:70493841	age	0.00802122	0.00821412	0.976516	0.328809	0.328217	0.9459
chr5:134176842:134177143	age	-0.00586298	0.00596532	-0.982844	0.325684	0.328229	0.9459
chr19:16041547:16041848	age	0.00974277	0.0100731	0.967207	0.333441	0.328235	0.9459
chr19:3428549:3428850	age	0.0055679	0.00572081	0.973271	0.330419	0.328281	0.945939
chr16:58426163:58426464	age	-0.00912351	0.00928612	-0.982489	0.325859	0.328389	0.946108
chr11:75147963:75148264	age	-0.00530258	0.00540258	-0.981491	0.326351	0.328535	0.946108
chr5:140321722:140322023	age	-0.00500209	0.00510062	-0.980682	0.32675	0.328557	0.946108
chr1:150164287:150164588	age	-0.00640975	0.00652296	-0.982644	0.325783	0.328572	0.946108
chr16:89240836:89241137	age	-0.00664032	0.00677537	-0.980067	0.327053	0.3286	0.946108
chr2:69762630:69762931	age	-0.00730815	0.00742921	-0.983704	0.325261	0.328621	0.946108
chr1:44722044:44722345	age	-0.00835371	0.0084758	-0.985595	0.324332	0.328622	0.946108
chr3:10115466:10115767	age	0.00453587	0.00466529	0.972258	0.330922	0.328673	0.946108
chr11:126062869:126063170	age	0.00737419	0.0075825	0.972527	0.330788	0.328733	0.946108
chrX:136497040:136497341	age	-0.00733639	0.00744314	-0.985657	0.324301	0.328743	0.946108
chr16:30075807:30076108	age	-0.00622454	0.00633154	-0.983099	0.325559	0.328776	0.946108
chr4:87422416:87422717	age	-0.00604152	0.00616137	-0.980548	0.326816	0.328809	0.946108
chr8:106080784:106081085	age	-0.00856599	0.00870147	-0.98443	0.324904	0.328881	0.946108
chr17:4739709:4740010	age	-0.00655479	0.00667516	-0.981968	0.326116	0.328928	0.946108
chr4:25984278:25984579	age	0.00965945	0.00989265	0.976427	0.328853	0.328999	0.946108
chr1:87335304:87335605	age	0.00754841	0.00777731	0.970567	0.331764	0.329115	0.946108
chr9:127877557:127877858	age	-0.00835641	0.00850758	-0.982231	0.325986	0.329138	0.946108
chr17:1607242:1607543	age	-0.00650252	0.00664397	-0.97871	0.327723	0.329145	0.946108
chr17:58531902:58532203	age	-0.00680772	0.00694626	-0.980056	0.327059	0.329153	0.946108
chr16:30335306:30335607	age	-0.00578689	0.00589038	-0.982431	0.325887	0.329181	0.946108
chr8:102601285:102601586	age	0.00494539	0.00508644	0.972271	0.330916	0.329227	0.946108
chr7:2529521:2529822	age	-0.00560786	0.00572771	-0.979075	0.327543	0.329268	0.946108
chrX:47619856:47620157	age	-0.00859863	0.00877783	-0.979586	0.327291	0.329287	0.946108
chr9:129110709:129111010	age	-0.0037533	0.00383322	-0.97915	0.327506	0.329354	0.946108
chr2:88627578:88627879	age	-0.00391657	0.00400088	-0.978926	0.327617	0.329371	0.946108
chr12:57159308:57159609	age	0.00706546	0.00728705	0.969591	0.33225	0.329402	0.946108
chr4:88240392:88240693	age	0.00961088	0.00993263	0.967607	0.333241	0.329408	0.946108
chr4:20700239:20700540	age	0.00557922	0.00575277	0.969832	0.33213	0.329448	0.946108
chrX:119574308:119574609	age	0.00644888	0.00665134	0.969561	0.332265	0.32946	0.946108
chr11:68447242:68447543	age	-0.00940314	0.00956946	-0.982619	0.325795	0.329477	0.946108
chr3:141402610:141402911	age	-0.00844391	0.00864771	-0.976432	0.32885	0.329488	0.946108
chr10:30423432:30423733	age	0.0079381	0.00819502	0.96865	0.33272	0.32949	0.946108
chr1:109099976:109100277	age	-0.00540622	0.00550389	-0.982254	0.325975	0.329502	0.946108
chr12:48682159:48682460	age	-0.00421304	0.00430688	-0.978212	0.32797	0.329522	0.946108
chr1:109397816:109398117	age	-0.00869099	0.00883354	-0.983862	0.325183	0.329574	0.946108
chr8:31033538:31033839	age	0.00515635	0.00530667	0.971673	0.331213	0.329578	0.946108
chr9:78011125:78011426	age	-0.00809444	0.00823769	-0.982611	0.325799	0.329581	0.946108
chr7:157851687:157851988	age	0.00826419	0.00854248	0.967423	0.333333	0.329709	0.946108
chr7:954529:954830	age	0.00718452	0.00741185	0.969329	0.332381	0.329727	0.946108
chr7:2327043:2327344	age	0.00971694	0.0100503	0.966832	0.333628	0.329886	0.946108
chr1:112705016:112705317	age	0.00773566	0.00798435	0.968853	0.332618	0.329906	0.946108
chr9:97633347:97633648	age	-0.0036617	0.00374453	-0.97788	0.328134	0.329915	0.946108
chr9:132944777:132945078	age	-0.00476322	0.00485875	-0.980338	0.326919	0.329924	0.946108
chr11:73980044:73980345	age	0.00916176	0.00941783	0.97281	0.330648	0.329966	0.946108
chr9:78104006:78104307	age	0.0105641	0.010895	0.969623	0.332235	0.32999	0.946108
chr16:85610518:85610819	age	0.00705823	0.00729416	0.967656	0.333216	0.330033	0.946108
chr11:72482321:72482622	age	-0.00727609	0.0074264	-0.97976	0.327204	0.330051	0.946108
chr19:47324486:47324787	age	0.00522906	0.00539333	0.969543	0.332275	0.330081	0.946108
chr12:57047475:57047776	age	0.00997219	0.0103176	0.966525	0.333782	0.330084	0.946108
chr20:38033318:38033619	age	-0.00558363	0.00568969	-0.981359	0.326415	0.330145	0.946108
chr12:27022341:27022642	age	0.00589601	0.00608436	0.969043	0.332524	0.330176	0.946108
chr17:15651684:15651985	age	0.00853256	0.00881249	0.968236	0.332927	0.330216	0.946108
chr3:38455344:38455645	age	-0.00921135	0.00939322	-0.980638	0.326771	0.33025	0.946108
chr20:43942696:43942997	age	-0.00885783	0.00902326	-0.981667	0.326264	0.330251	0.946108
chr15:69726074:69726375	age	0.006315	0.00652698	0.967521	0.333283	0.330263	0.946108
chr9:98129394:98129695	age	-0.00928926	0.00949787	-0.978036	0.328056	0.33028	0.946108
chr11:61967101:61967402	age	-0.0067851	0.00694923	-0.976381	0.328876	0.330283	0.946108
chr22:28800463:28800764	age	-0.00463625	0.0047414	-0.977823	0.328162	0.330304	0.946108
chr9:136439729:136440030	age	0.00680236	0.00703612	0.966777	0.333655	0.330308	0.946108
chr3:47227721:47228022	age	-0.00837305	0.00855028	-0.979272	0.327445	0.330446	0.946108
chr12:51324030:51324331	age	0.00803619	0.00828787	0.969633	0.332229	0.33045	0.946108
chr12:108913847:108914148	age	-0.00831865	0.00845747	-0.983586	0.325319	0.330485	0.946108
chr3:191259029:191259330	age	-0.00884378	0.00898272	-0.984532	0.324854	0.330499	0.946108
chr14:55098335:55098636	age	0.010027	0.0103741	0.966543	0.333772	0.330505	0.946108
chr17:45077713:45078014	age	-0.00976739	0.00996529	-0.980141	0.327017	0.330517	0.946108
chr20:63956247:63956548	age	0.00604924	0.00623841	0.969677	0.332208	0.330532	0.946108
chr9:126517148:126517449	age	-0.00776451	0.00794993	-0.976675	0.32873	0.33063	0.946108
chr1:109213728:109214029	age	-0.00559356	0.00572078	-0.977763	0.328191	0.330652	0.946108
chr1:209769466:209769767	age	0.00789811	0.00819363	0.963933	0.335079	0.330676	0.946108
chr17:78592461:78592762	age	0.00518574	0.00535727	0.967981	0.333054	0.330706	0.946108
chr10:44964299:44964600	age	0.00808868	0.00836198	0.967317	0.333386	0.330716	0.946108
chr6:33317915:33318216	age	-0.00471619	0.00482065	-0.97833	0.327911	0.330734	0.946108
chr15:40160825:40161126	age	0.00579059	0.00599044	0.966638	0.333725	0.330784	0.946108
chr2:174012761:174013062	age	-0.00612545	0.00626515	-0.977702	0.328222	0.330788	0.946108
chr8:96235465:96235766	age	0.00591374	0.00611078	0.967756	0.333166	0.330818	0.946108
chrX:129779748:129780049	age	0.00789896	0.0081788	0.965784	0.334152	0.330946	0.946108
chr20:3752158:3752459	age	0.0104534	0.010825	0.96567	0.334209	0.33097	0.946108
chr13:49550985:49551286	age	0.00994311	0.0103588	0.95987	0.33712	0.330989	0.946108
chr14:92753279:92753580	age	0.00672916	0.00695793	0.96712	0.333484	0.330989	0.946108
chr15:81001163:81001464	age	0.00830111	0.0085949	0.965817	0.334136	0.330992	0.946108
chr15:77496797:77497098	age	-0.0080726	0.0082713	-0.975977	0.329076	0.331059	0.946108
chr6:85593773:85594074	age	-0.00454943	0.00466542	-0.975139	0.329492	0.331095	0.946108
chr21:42233200:42233501	age	0.00967169	0.00999994	0.967175	0.333456	0.331145	0.946108
chr14:76768307:76768608	age	0.00637378	0.00658639	0.96772	0.333184	0.33118	0.946108
chr7:151632823:151633124	age	-0.00978996	0.00998375	-0.980589	0.326795	0.331186	0.946108
chr19:49929912:49930213	age	-0.00544829	0.00556211	-0.979537	0.327315	0.331187	0.946108
chr18:12702548:12702849	age	-0.00711747	0.00728948	-0.976403	0.328865	0.331204	0.946108
chr17:5211452:5211753	age	-0.00809824	0.00827877	-0.978194	0.327979	0.331258	0.946111
chr11:72441695:72441996	age	-0.00952734	0.00972746	-0.979428	0.327369	0.331367	0.946111
chr12:54188882:54189183	age	-0.00565477	0.00578812	-0.976961	0.328588	0.331423	0.946111
chr17:50783173:50783474	age	0.00873991	0.00906178	0.96448	0.334805	0.331425	0.946111
chr15:84633416:84633717	age	-0.00812977	0.00832656	-0.976365	0.328883	0.33143	0.946111
chr1:112431089:112431390	age	-0.00829793	0.00846051	-0.980784	0.326699	0.331492	0.946111
chr17:36601385:36601686	age	-0.00569429	0.00583119	-0.976523	0.328805	0.331523	0.946111
chr2:96208777:96209078	age	-0.00457361	0.00469245	-0.974674	0.329722	0.331525	0.946111
chrX:120560940:120561241	age	0.00618782	0.00648013	0.954891	0.339633	0.331582	0.946111
chr17:41647910:41648211	age	0.00868215	0.00901525	0.963052	0.335522	0.331624	0.946111
chr2:9843333:9843634	age	0.00698138	0.00723467	0.96499	0.33455	0.331626	0.946111
chr9:113580392:113580693	age	-0.00947698	0.00970575	-0.97643	0.328852	0.331683	0.946111
chr2:74849196:74849497	age	0.00945183	0.00980721	0.963764	0.335165	0.331704	0.946111
chr9:129890474:129890775	age	-0.00901744	0.00923464	-0.97648	0.328827	0.331747	0.946111
chr5:139664275:139664576	age	0.00889151	0.0092267	0.963671	0.335211	0.331788	0.946111
chr22:50526908:50527209	age	0.00676002	0.00700066	0.965626	0.334231	0.331834	0.946111
chr3:45110216:45110517	age	-0.00848817	0.00868473	-0.977367	0.328387	0.331848	0.946111
chr12:64625661:64625962	age	0.00774082	0.00803233	0.963708	0.335193	0.331875	0.946111
chr3:196712142:196712443	age	-0.00565568	0.00580566	-0.974167	0.329974	0.331892	0.946111
chr19:17405200:17405501	age	-0.00853024	0.00872565	-0.977605	0.32827	0.331923	0.946111
chr1:9539255:9539556	age	-0.00414208	0.00425125	-0.974319	0.329898	0.331933	0.946111
chr16:85829749:85830050	age	-0.0059332	0.00608463	-0.975113	0.329504	0.331979	0.946111
chr7:100152430:100152731	age	0.00850787	0.00882507	0.964057	0.335017	0.331985	0.946111
chr1:247078673:247078974	age	-0.00635905	0.00652283	-0.974892	0.329614	0.331995	0.946111
chr5:132387829:132388130	age	-0.00703846	0.00724073	-0.972066	0.331018	0.332213	0.94615
chr12:131830429:131830730	age	-0.00967368	0.00987959	-0.979158	0.327502	0.332229	0.94615
chr5:17382010:17382311	age	0.00735061	0.00762752	0.963695	0.335199	0.332279	0.94615
chr3:184466600:184466901	age	-0.00817252	0.00839776	-0.973178	0.330465	0.332369	0.94615
chr1:156103042:156103343	age	-0.00639535	0.00655003	-0.976384	0.328874	0.332399	0.94615
chr21:32411535:32411836	age	0.00813413	0.00844152	0.963586	0.335254	0.332426	0.94615
chr17:82458446:82458747	age	0.00402578	0.0041684	0.965785	0.334152	0.332447	0.94615
chr1:157045717:157046018	age	-0.00540668	0.00556077	-0.972289	0.330907	0.332454	0.94615
chr10:79148458:79148759	age	0.00669021	0.00693274	0.965017	0.334536	0.332465	0.94615
chr2:98508146:98508447	age	-0.00636152	0.00652773	-0.974538	0.329789	0.332629	0.94615
chr20:23087922:23088223	age	-0.00910461	0.00932614	-0.976246	0.328942	0.332652	0.94615
chr3:30649618:30649919	age	-0.00858377	0.00878534	-0.977055	0.328542	0.332664	0.94615
chr5:142356950:142357251	age	0.00880096	0.00914563	0.962313	0.335893	0.332671	0.94615
chr9:70043612:70043913	age	0.00762106	0.00788133	0.966977	0.333556	0.332758	0.94615
chr17:41778793:41779094	age	0.00743527	0.00774177	0.960409	0.336849	0.332797	0.94615
chr10:116742499:116742800	age	0.00776513	0.00806094	0.963303	0.335395	0.332809	0.94615
chr17:45431855:45432156	age	-0.00922685	0.00946554	-0.974784	0.329668	0.332834	0.94615
chr2:65435709:65436010	age	0.00655212	0.00680283	0.963145	0.335475	0.332836	0.94615
chr1:220748071:220748372	age	0.00950815	0.0098829	0.962081	0.336009	0.332872	0.94615
chr5:175657879:175658180	age	0.00809945	0.00842024	0.961903	0.336098	0.332925	0.94615
chr2:75646619:75646920	age	0.00929344	0.00967231	0.960829	0.336638	0.332969	0.94615
chr15:69160389:69160690	age	0.00448869	0.00465782	0.96369	0.335201	0.332983	0.94615
chr11:64447976:64448277	age	-0.00776328	0.00796573	-0.974584	0.329767	0.333	0.94615
chr12:120317547:120317848	age	-0.0039213	0.00402919	-0.973223	0.330443	0.333038	0.94615
chr10:78577792:78578093	age	0.00933051	0.00970202	0.961708	0.336196	0.333064	0.94615
chr6:26027189:26027490	age	-0.00653551	0.00671717	-0.972955	0.330576	0.333066	0.94615
chr21:15206544:15206845	age	-0.0090825	0.00931134	-0.975423	0.32935	0.33311	0.94615
chr11:117986205:117986506	age	-0.00413873	0.00425949	-0.971651	0.331224	0.333201	0.94615
chr1:226643298:226643599	age	0.00985083	0.010232	0.962748	0.335674	0.33324	0.94615
chr1:150613562:150613863	age	0.00685695	0.00712703	0.962105	0.335997	0.333258	0.94615
chr14:104723562:104723863	age	-0.00844596	0.00867884	-0.973166	0.330471	0.333268	0.94615
chr1:155003988:155004289	age	0.0100707	0.0103775	0.970437	0.331829	0.333291	0.94615
chr22:29225452:29225753	age	0.00929122	0.00967021	0.960809	0.336648	0.333334	0.94615
chr22:36506956:36507257	age	0.00540679	0.0056376	0.959059	0.337529	0.333381	0.94615
chrX:13688952:13689253	age	-0.00711582	0.00732046	-0.972045	0.331028	0.333383	0.94615
chr11:117824811:117825112	age	-0.00610631	0.00630672	-0.968222	0.332934	0.333411	0.94615
chr8:24293858:24294159	age	-0.00722263	0.00742027	-0.973366	0.330372	0.333444	0.94615
chr7:141702056:141702357	age	0.00815907	0.00848837	0.961206	0.336448	0.333449	0.94615
chr1:225467672:225467973	age	0.00557652	0.00580681	0.960342	0.336883	0.333544	0.94615
chr2:98768731:98769032	age	-0.00778348	0.00800622	-0.97218	0.330961	0.333548	0.94615
chr17:5197008:5197309	age	-0.00923719	0.0094745	-0.974953	0.329584	0.333548	0.94615
chr8:55930582:55930883	age	0.00648724	0.00674396	0.961932	0.336084	0.333577	0.94615
chr2:210007918:210008219	age	0.00854661	0.00891531	0.958644	0.337738	0.333744	0.94615
chr20:35664798:35665099	age	0.00600514	0.00624575	0.961476	0.336313	0.333809	0.94615
chr19:17346224:17346525	age	0.00892369	0.00931324	0.958173	0.337976	0.333854	0.94615
chr15:90071280:90071581	age	-0.00860802	0.00883529	-0.974277	0.329919	0.333873	0.94615
chr12:124603295:124603596	age	0.00980651	0.0102326	0.958364	0.337879	0.33388	0.94615
chr3:10173942:10174243	age	-0.00579746	0.00597933	-0.969583	0.332254	0.333886	0.94615
chr9:137277303:137277604	age	0.00910799	0.00947846	0.960915	0.336595	0.333915	0.94615
chr5:181122061:181122362	age	-0.00904633	0.00936669	-0.965798	0.334145	0.333982	0.94615
chr7:150586868:150587169	age	-0.0102661	0.0105365	-0.974335	0.32989	0.334012	0.94615
chr12:50924506:50924807	age	-0.00612225	0.00630237	-0.971419	0.331339	0.334015	0.94615
chr15:63491192:63491493	age	0.00596694	0.00621806	0.959614	0.337249	0.334068	0.94615
chr19:33176847:33177148	age	-0.00425924	0.00439005	-0.970201	0.331946	0.334092	0.94615
chr17:19463210:19463511	age	0.00504042	0.00527242	0.955999	0.339073	0.334101	0.94615
chrX:21993360:21993661	age	-0.00867591	0.0089315	-0.971384	0.331357	0.334115	0.94615
chr1:226738027:226738328	age	-0.00891713	0.00918783	-0.970538	0.331778	0.334164	0.94615
chr17:39972282:39972583	age	0.00906587	0.0094541	0.958936	0.337591	0.334165	0.94615
chr12:121802858:121803159	age	-0.00548531	0.00564421	-0.971847	0.331126	0.33417	0.94615
chr5:145689272:145689573	age	-0.0081724	0.00839794	-0.973144	0.330482	0.3342	0.94615
chr2:9191662:9191963	age	-0.00796879	0.00819786	-0.972058	0.331022	0.334287	0.94615
chr14:75301641:75301942	age	0.00862829	0.00903481	0.955005	0.339575	0.334294	0.94615
chr10:69438602:69438903	age	0.00965862	0.0100967	0.956616	0.338761	0.334451	0.94615
chr12:26340704:26341005	age	0.00671643	0.00699558	0.960096	0.337007	0.334471	0.94615
chr17:41930391:41930692	age	-0.00536939	0.00551997	-0.972721	0.330692	0.334488	0.94615
chr15:66851205:66851506	age	0.00912788	0.00954985	0.955814	0.339166	0.334499	0.94615
chr15:62350812:62351113	age	-0.00959052	0.00986191	-0.972482	0.330811	0.334516	0.94615
chr17:29294067:29294368	age	0.00428576	0.00444817	0.963487	0.335303	0.334557	0.94615
chr2:241355350:241355651	age	0.00865762	0.00900701	0.961209	0.336447	0.334583	0.94615
chr2:46915944:46916245	age	-0.00550867	0.00568209	-0.96948	0.332306	0.334634	0.94615
chr12:69534464:69534765	age	0.00623447	0.00648884	0.960799	0.336653	0.334662	0.94615
chr11:61026380:61026681	age	0.00903327	0.00938223	0.962806	0.335645	0.334745	0.94615
chrX:47129129:47129430	age	-0.00637448	0.00656322	-0.971244	0.331427	0.334811	0.94615
chr11:27506661:27506962	age	-0.00583904	0.0060405	-0.966648	0.33372	0.334837	0.94615
chr5:89396668:89396969	age	-0.00705157	0.00727055	-0.969881	0.332106	0.334845	0.94615
chr19:16252461:16252762	age	0.00774478	0.00808219	0.958253	0.337935	0.334847	0.94615
chr14:67674478:67674779	age	0.00668104	0.00695434	0.960701	0.336703	0.334866	0.94615
chr5:159805140:159805441	age	-0.00864024	0.00890329	-0.970454	0.33182	0.334903	0.94615
chr1:206106577:206106878	age	-0.0088975	0.00913924	-0.973549	0.33028	0.334976	0.94615
chrX:38327473:38327774	age	-0.00706256	0.0073083	-0.966375	0.333857	0.334991	0.94615
chr10:13718516:13718817	age	-0.00904381	0.00936801	-0.965392	0.334348	0.335011	0.94615
chr16:50696732:50697033	age	-0.00964829	0.0100382	-0.961161	0.336471	0.33502	0.94615
chr1:40979809:40980110	age	0.00475504	0.00496658	0.957408	0.338361	0.335044	0.94615
chr1:211134076:211134377	age	-0.0106839	0.0110451	-0.967301	0.333393	0.335082	0.94615
chr12:123383706:123384007	age	-0.00358072	0.0036994	-0.96792	0.333084	0.335094	0.94615
chr10:13161308:13161609	age	0.00544683	0.00567943	0.959046	0.337536	0.335101	0.94615
chr19:18318203:18318504	age	0.00656437	0.00684028	0.959663	0.337225	0.335191	0.94615
chr10:387982:388283	age	0.0056855	0.00592899	0.958932	0.337593	0.335229	0.94615
chr17:77405942:77406243	age	-0.00794933	0.00826485	-0.961825	0.336138	0.335278	0.94615
chr13:52617293:52617594	age	-0.00813823	0.00840031	-0.968801	0.332645	0.335298	0.94615
chr16:649173:649474	age	-0.00455106	0.00470136	-0.968031	0.333029	0.335316	0.94615
chr11:59810665:59810966	age	0.0068297	0.00712763	0.958202	0.337961	0.335335	0.94615
chr11:110479073:110479374	age	0.0079673	0.00832281	0.957285	0.338423	0.33536	0.94615
chr1:167601453:167601754	age	-0.00693268	0.00713635	-0.97146	0.331319	0.335381	0.94615
chr12:107093764:107094065	age	-0.00455921	0.00469804	-0.97045	0.331822	0.335392	0.94615
chrX:129905950:129906251	age	-0.00749865	0.00772731	-0.970409	0.331843	0.335477	0.94615
chr12:79935069:79935370	age	-0.00416859	0.00431547	-0.965964	0.334062	0.335516	0.94615
chr1:205591878:205592179	age	0.00889243	0.00931205	0.954938	0.339609	0.33559	0.94615
chr14:21269466:21269767	age	-0.00421107	0.00436314	-0.965147	0.334471	0.335602	0.94615
chr10:73907829:73908130	age	-0.00783786	0.00811333	-0.966046	0.334021	0.335605	0.94615
chr17:40355049:40355350	age	-0.0081521	0.00841304	-0.968984	0.332553	0.335699	0.94615
chr1:192810218:192810519	age	0.00913155	0.00955418	0.955764	0.339191	0.335721	0.94615
chr17:49217034:49217335	age	0.00873986	0.00915054	0.955119	0.339517	0.335763	0.94615
chr7:24833981:24834282	age	-0.00862357	0.00888024	-0.971097	0.3315	0.335832	0.94615
chr19:15233207:15233508	age	-0.0102688	0.0106376	-0.965332	0.334379	0.335844	0.94615
chr9:6412953:6413254	age	0.00499964	0.00518259	0.964698	0.334696	0.335852	0.94615
chr9:124223117:124223418	age	-0.00966165	0.0100153	-0.964685	0.334702	0.335874	0.94615
chr11:85647820:85648121	age	-0.00744563	0.00770393	-0.966471	0.333808	0.335904	0.94615
chr11:110069398:110069699	age	-0.00899472	0.00929941	-0.967236	0.333426	0.335921	0.94615
chr12:111359612:111359913	age	-0.00844162	0.00872691	-0.967309	0.33339	0.335938	0.94615
chr5:147453569:147453870	age	-0.0101489	0.0104642	-0.969873	0.33211	0.335968	0.94615
chr1:182614884:182615185	age	0.00801251	0.00838431	0.955655	0.339247	0.335968	0.94615
chr7:102478857:102479158	age	0.00877946	0.00916294	0.958149	0.337988	0.336021	0.94615
chr15:68834267:68834568	age	-0.00826272	0.00850524	-0.971486	0.331306	0.33607	0.94615
chr10:102796377:102796678	age	0.00529159	0.00553064	0.956777	0.33868	0.336091	0.94615
chr1:47432151:47432452	age	0.008105	0.00847644	0.95618	0.338982	0.336131	0.94615
chr12:6946383:6946684	age	-0.00901353	0.00932147	-0.966964	0.333562	0.336159	0.94615
chr6:37257555:37257856	age	-0.00572964	0.00591844	-0.9681	0.332994	0.336172	0.94615
chr19:45406499:45406800	age	-0.00713031	0.00737176	-0.967246	0.333421	0.336194	0.94615
chr22:41197375:41197676	age	0.00496804	0.00518693	0.957799	0.338164	0.336208	0.94615
chr10:92757118:92757419	age	-0.00500744	0.00518715	-0.965354	0.334367	0.336219	0.94615
chr3:124829523:124829824	age	-0.00872758	0.00903139	-0.96636	0.333864	0.336221	0.94615
chr22:41998586:41998887	age	0.00538301	0.00562079	0.957696	0.338216	0.336224	0.94615
chr12:124518504:124518805	age	0.0064046	0.00671237	0.954149	0.340008	0.336252	0.94615
chr19:42217635:42217936	age	-0.00562351	0.00582546	-0.965333	0.334378	0.336268	0.94615
chr4:74157900:74158201	age	0.00491979	0.00510053	0.964565	0.334763	0.336325	0.94615
chr11:121904221:121904522	age	0.00821734	0.00860287	0.955187	0.339483	0.336353	0.94615
chr11:62678978:62679279	age	-0.00708547	0.00732906	-0.966765	0.333662	0.336355	0.94615
chr10:22714477:22714778	age	0.00523264	0.00546921	0.956746	0.338695	0.336359	0.94615
chr11:119168581:119168882	age	-0.00709475	0.00732612	-0.968418	0.332836	0.336392	0.94615
chr6:13574357:13574658	age	0.00501541	0.0052385	0.957413	0.338359	0.336413	0.94615
chr5:126845741:126846042	age	0.00987004	0.0103467	0.95393	0.340119	0.33651	0.94615
chr10:89251822:89252123	age	0.00481809	0.00504344	0.955318	0.339417	0.336529	0.94615
chrX:119852945:119853246	age	0.00558011	0.00583466	0.956373	0.338884	0.336557	0.94615
chr4:985157:985458	age	0.00902319	0.00947534	0.952282	0.340954	0.336644	0.94615
chr19:31350727:31351028	age	0.010493	0.0109919	0.95461	0.339775	0.336653	0.94615
chr5:14998549:14998850	age	-0.0082464	0.00853059	-0.966686	0.333701	0.336718	0.94615
chr15:55031745:55032046	age	0.00868179	0.00909648	0.954412	0.339875	0.336735	0.94615
chr2:189531020:189531321	age	0.00838333	0.0087987	0.952792	0.340695	0.336741	0.94615
chr6:156557568:156557869	age	-0.00980614	0.0101493	-0.966188	0.33395	0.336829	0.94615
chr20:62238180:62238481	age	-0.00425039	0.0044055	-0.964792	0.334649	0.336896	0.94615
chrX:54808826:54809127	age	0.00672687	0.00704499	0.954845	0.339656	0.336898	0.94615
chr12:64759326:64759627	age	-0.00452297	0.00468889	-0.964614	0.334738	0.336915	0.94615
chr1:155176652:155176953	age	-0.00893992	0.00923392	-0.968161	0.332964	0.336932	0.94615
chr11:16788450:16788751	age	-0.00914383	0.0094665	-0.965915	0.334087	0.336999	0.94615
chr1:30908608:30908909	age	0.00735872	0.00771892	0.953335	0.34042	0.33704	0.94615
chr8:141346934:141347235	age	0.00839559	0.00881251	0.95269	0.340747	0.337062	0.94615
chr16:88663077:88663378	age	-0.00373239	0.00387332	-0.963616	0.335238	0.33707	0.94615
chr6:3027077:3027378	age	-0.00694179	0.00719038	-0.965427	0.334331	0.337157	0.94615
chr15:69414110:69414411	age	-0.00803163	0.00832509	-0.96475	0.33467	0.337161	0.94615
chr1:169485909:169486210	age	-0.00415457	0.00431565	-0.962675	0.33571	0.337161	0.94615
chr6:2841351:2841652	age	0.00626576	0.00656055	0.955066	0.339544	0.337213	0.94615
chr7:118183923:118184224	age	0.00485944	0.00508249	0.956114	0.339015	0.337222	0.94615
chr22:40415576:40415877	age	-0.00986672	0.0101893	-0.968342	0.332874	0.337262	0.94615
chr19:11578268:11578569	age	0.00652681	0.00683311	0.955174	0.33949	0.337285	0.94615
chr15:93247809:93248110	age	0.0075705	0.00793973	0.953496	0.340339	0.33729	0.94615
chr1:93345640:93345941	age	0.00559301	0.00586663	0.95336	0.340408	0.33729	0.94615
chr7:812974:813275	age	0.00682932	0.00714481	0.955843	0.339152	0.337362	0.94615
chr7:44073616:44073917	age	0.00748025	0.00780807	0.958016	0.338055	0.337411	0.94615
chr6:3355914:3356215	age	-0.00575338	0.00596275	-0.964887	0.334601	0.337429	0.94615
chr1:12019214:12019515	age	-0.00398872	0.00413002	-0.965787	0.334151	0.33743	0.94615
chr22:36259322:36259623	age	0.00677181	0.00707673	0.956912	0.338612	0.337436	0.94615
chr6:47247471:47247772	age	0.00705858	0.00740598	0.953093	0.340543	0.337436	0.94615
chr7:5424854:5425155	age	-0.00630889	0.0065527	-0.962792	0.335652	0.337486	0.94615
chr2:96536516:96536817	age	-0.00565413	0.00586751	-0.963634	0.335229	0.337514	0.94615
chr4:40621727:40622028	age	0.00674426	0.00706749	0.954265	0.33995	0.337522	0.94615
chr5:169637246:169637547	age	0.00726781	0.00762218	0.953508	0.340333	0.337531	0.94615
chr1:93681651:93681952	age	0.00692271	0.00729465	0.949011	0.342615	0.337544	0.94615
chr6:34415246:34415547	age	-0.00800014	0.00825672	-0.968925	0.332583	0.337604	0.94615
chrX:2710030:2710331	age	0.0104299	0.0110243	0.946084	0.344106	0.337634	0.94615
chr19:2069725:2070026	age	-0.00840647	0.00871815	-0.964249	0.334921	0.337638	0.94615
chr17:45310840:45311141	age	-0.00668266	0.00691108	-0.966949	0.333569	0.337759	0.946377
chr5:141682168:141682469	age	0.00963602	0.0101381	0.950479	0.341869	0.337785	0.946377
chr11:111878986:111879287	age	-0.00500989	0.00520542	-0.962438	0.33583	0.337866	0.946395
chr1:19533689:19533990	age	-0.00688126	0.00713513	-0.96442	0.334835	0.337872	0.946395
chr15:49046377:49046678	age	-0.00525496	0.0054609	-0.962288	0.335905	0.337959	0.946395
chr2:86563336:86563637	age	0.00513778	0.00539187	0.952875	0.340653	0.337987	0.946395
chr4:24980087:24980388	age	-0.00854685	0.00884245	-0.96657	0.333759	0.338044	0.946395
chr20:51532602:51532903	age	0.00604008	0.00634025	0.952657	0.340764	0.338072	0.946395
chr12:56632335:56632636	age	-0.00903313	0.00938323	-0.962689	0.335704	0.338092	0.946395
chr19:29811695:29811996	age	0.00477372	0.00500139	0.954479	0.339841	0.338094	0.946395
chr12:49322932:49323233	age	-0.00406056	0.00422607	-0.960837	0.336634	0.338192	0.946395
chr17:38660700:38661001	age	0.00760738	0.0079812	0.953163	0.340508	0.338231	0.946395
chr6:157669665:157669966	age	-0.00874966	0.00909239	-0.962307	0.335896	0.33824	0.946395
chr2:8681814:8682115	age	-0.00421191	0.00437708	-0.962265	0.335916	0.338255	0.946395
chr17:65056697:65056998	age	-0.00376343	0.0039147	-0.961357	0.336373	0.338305	0.946395
chr6:33410432:33410733	age	-0.00377328	0.00392884	-0.960404	0.336852	0.33832	0.946395
chr3:157081716:157082017	age	0.00841533	0.00884658	0.951252	0.341476	0.338413	0.946395
chr12:67457837:67458138	age	0.00750369	0.00789016	0.951019	0.341595	0.338419	0.946395
chr1:234980783:234981084	age	0.00480649	0.00503794	0.954059	0.340054	0.338432	0.946395
chr9:90009510:90009811	age	0.0096329	0.0101396	0.950026	0.342099	0.338441	0.946395
chr9:94639455:94639756	age	0.00933592	0.0097455	0.957973	0.338076	0.338549	0.946395
chr16:70114096:70114397	age	-0.0057755	0.00599505	-0.963377	0.335358	0.338562	0.946395
chr5:181243789:181244090	age	-0.00617979	0.00642484	-0.961859	0.33612	0.338574	0.946395
chr22:23767846:23768147	age	-0.00673514	0.00700381	-0.961639	0.336231	0.338637	0.946395
chr3:56157724:56158025	age	-0.00857133	0.00890668	-0.962349	0.335874	0.338769	0.946395
chr3:120413000:120413301	age	0.0096252	0.010143	0.948948	0.342647	0.338795	0.946395
chr18:12991136:12991437	age	-0.00394588	0.00411073	-0.959897	0.337107	0.338826	0.946395
chr14:100306458:100306759	age	-0.00499062	0.0052016	-0.959439	0.337338	0.338833	0.946395
chr16:11668239:11668540	age	0.00487102	0.00511215	0.952831	0.340676	0.338837	0.946395
chr14:103122103:103122404	age	0.00847632	0.00892324	0.949914	0.342156	0.338853	0.946395
chr7:131105916:131106217	age	-0.00519453	0.00541154	-0.9599	0.337106	0.338879	0.946395
chr17:1577737:1578038	age	-0.00628185	0.00653528	-0.961221	0.336441	0.338903	0.946395
chr12:14403705:14404006	age	0.00998749	0.0104916	0.951953	0.341121	0.338955	0.946395
chr5:139262671:139262972	age	-0.00947469	0.0098156	-0.965269	0.33441	0.33896	0.946395
chr8:81154113:81154414	age	-0.00852708	0.00886717	-0.961646	0.336227	0.339066	0.946395
chr8:42843248:42843549	age	-0.00383602	0.00399909	-0.959222	0.337447	0.339148	0.946395
chr16:29973582:29973883	age	0.00370851	0.00386113	0.960475	0.336816	0.339195	0.946395
chr12:62603096:62603397	age	-0.00532522	0.00553555	-0.962003	0.336048	0.339211	0.946395
chr7:93232145:93232446	age	-0.00525854	0.00548033	-0.95953	0.337292	0.339235	0.946395
chr14:20333193:20333494	age	-0.00879267	0.00913196	-0.962846	0.335625	0.339249	0.946395
chr6:41779896:41780197	age	-0.00431849	0.00450272	-0.959084	0.337517	0.339253	0.946395
chr3:15287615:15287916	age	0.0091708	0.00966119	0.949241	0.342498	0.339274	0.946395
chr22:49848369:49848670	age	-0.00720572	0.00750552	-0.960055	0.337027	0.339276	0.946395
chr2:129812059:129812360	age	-0.00654802	0.00682164	-0.95989	0.337111	0.339318	0.946395
chr19:17561298:17561599	age	-0.00653473	0.00679996	-0.960995	0.336554	0.339348	0.946395
chr11:62787202:62787503	age	-0.00496976	0.00517795	-0.959793	0.337159	0.339362	0.946395
chr16:57092373:57092674	age	0.00669784	0.0070422	0.9511	0.341554	0.339371	0.946395
chr15:63490375:63490676	age	0.00920797	0.00962742	0.956432	0.338854	0.339484	0.946395
chr1:25923302:25923603	age	-0.00720628	0.00748648	-0.962573	0.335762	0.33949	0.946395
chr7:69256764:69257065	age	-0.00524551	0.00547295	-0.958444	0.337839	0.339544	0.946395
chr20:62952497:62952798	age	0.00864885	0.00908947	0.951525	0.341338	0.339553	0.946395
chr15:68205993:68206294	age	-0.00512762	0.00535461	-0.957609	0.33826	0.339577	0.946395
chr10:103452288:103452589	age	0.00624683	0.00658078	0.949253	0.342492	0.339579	0.946395
chr19:34926746:34927047	age	0.00747142	0.00779876	0.958026	0.33805	0.339664	0.946395
chr9:107976833:107977134	age	-0.00768913	0.00802247	-0.95845	0.337836	0.339668	0.946395
chr21:42450015:42450316	age	0.00685744	0.00721302	0.950704	0.341755	0.339711	0.946395
chr12:82057766:82058067	age	0.00949262	0.0100036	0.94892	0.342661	0.33976	0.946395
chr6:372614:372915	age	0.0104205	0.0109758	0.949407	0.342414	0.339787	0.946395
chr8:97775585:97775886	age	-0.00709957	0.00739069	-0.96061	0.336748	0.339796	0.946395
chr17:49575628:49575929	age	-0.00776533	0.00809161	-0.959676	0.337218	0.33981	0.946395
chr15:45457973:45458274	age	-0.00963516	0.0100035	-0.963176	0.335459	0.339836	0.946395
chr10:113153756:113154057	age	0.00899709	0.00949459	0.947602	0.343332	0.339841	0.946395
chr1:17437574:17437875	age	-0.0081053	0.00844033	-0.960306	0.336901	0.339852	0.946395
chr3:138174735:138175036	age	-0.00768928	0.0079941	-0.961869	0.336115	0.339885	0.946395
chr7:97117436:97117737	age	-0.00503375	0.00525124	-0.958584	0.337768	0.339897	0.946395
chr20:23245685:23245986	age	-0.00985455	0.0102206	-0.964183	0.334954	0.339899	0.946395
chr20:31573147:31573448	age	0.00502401	0.00528598	0.95044	0.341889	0.339954	0.946458
chr1:107964983:107965284	age	0.00880343	0.00928677	0.947954	0.343153	0.339997	0.946486
chr2:46541805:46542106	age	0.00793893	0.00838274	0.947057	0.34361	0.340212	0.946983
chr17:8186159:8186460	age	-0.00685885	0.0071193	-0.963416	0.335339	0.340242	0.946983
chr17:57902492:57902793	age	0.00977637	0.0103174	0.947565	0.343351	0.340328	0.947085
chr22:37580033:37580334	age	-0.00736193	0.00769226	-0.957057	0.338538	0.340395	0.947085
chr17:42198941:42199242	age	-0.00800855	0.00835766	-0.958228	0.337948	0.340399	0.947085
chr2:200811708:200812009	age	0.00391471	0.00412168	0.949784	0.342222	0.340443	0.947085
chr1:156104138:156104439	age	-0.00513315	0.00535308	-0.958915	0.337602	0.340443	0.947085
chr11:123083639:123083940	age	0.00990738	0.0103735	0.955068	0.339543	0.340503	0.947097
chr5:179806784:179807085	age	0.00548116	0.00577973	0.948341	0.342956	0.340544	0.947097
chr3:27681235:27681536	age	-0.00867367	0.00901118	-0.962545	0.335776	0.340561	0.947097
chr11:65780816:65781117	age	0.00785268	0.0083018	0.945901	0.344199	0.340641	0.947097
chr11:47394577:47394878	age	-0.00530018	0.00554014	-0.956687	0.338725	0.340672	0.947097
chr12:111777298:111777599	age	0.00678159	0.00714226	0.949501	0.342366	0.340679	0.947097
chr22:50244896:50245197	age	-0.0057739	0.00601721	-0.959564	0.337275	0.340686	0.947097
chr1:156125169:156125470	age	-0.00727052	0.00760176	-0.956426	0.338857	0.340765	0.947097
chrX:53313389:53313690	age	0.0075091	0.00792976	0.946952	0.343663	0.34077	0.947097
chr10:78029433:78029734	age	-0.00609479	0.00636608	-0.957385	0.338373	0.340777	0.947097
chr2:218323055:218323356	age	0.00580002	0.0061085	0.9495	0.342366	0.340843	0.94719
chr11:615900:616201	age	-0.00422445	0.00441831	-0.956124	0.33901	0.340916	0.947301
chr19:48900139:48900440	age	0.00551393	0.00583334	0.945244	0.344534	0.341023	0.947502
chr20:59007755:59008056	age	0.00532702	0.00563776	0.944881	0.34472	0.341054	0.947502
chr2:26033815:26034116	age	0.00357722	0.00376806	0.949353	0.342441	0.341161	0.947623
chr1:17615201:17615502	age	0.00776839	0.00819984	0.947383	0.343444	0.341187	0.947623
chr2:68832139:68832440	age	-0.00849115	0.00887723	-0.95651	0.338815	0.341267	0.947623
chr8:30743994:30744295	age	0.00813476	0.00859879	0.946036	0.34413	0.341268	0.947623
chr17:81598457:81598758	age	0.0083054	0.00876877	0.947156	0.343559	0.341283	0.947623
chr16:67160897:67161198	age	0.00613784	0.00648537	0.946413	0.343938	0.341311	0.947623
chr6:36622310:36622611	age	0.00624254	0.00659557	0.946476	0.343906	0.341329	0.947623
chr9:134443348:134443649	age	0.00626576	0.00662845	0.945283	0.344515	0.3414	0.947635
chr3:46406988:46407289	age	-0.00737404	0.00771856	-0.955365	0.339393	0.34145	0.947635
chr3:61903894:61904195	age	-0.00778668	0.00814044	-0.956543	0.338798	0.34147	0.947635
chr4:153433111:153433412	age	-0.00941953	0.009857	-0.955618	0.339265	0.341501	0.947635
chr10:31751423:31751724	age	0.00666881	0.00705739	0.94494	0.34469	0.341538	0.947635
chr3:98613214:98613515	age	-0.00642176	0.00672631	-0.954722	0.339718	0.341561	0.947635
chr15:49155553:49155854	age	-0.00584752	0.0061178	-0.95582	0.339163	0.341619	0.947635
chr16:66486872:66487173	age	0.00625242	0.0065891	0.948903	0.34267	0.341646	0.947635
chr1:200409946:200410247	age	-0.00650359	0.00681139	-0.954811	0.339673	0.341733	0.947635
chr9:128684872:128685173	age	-0.00908186	0.00949216	-0.956774	0.338681	0.341749	0.947635
chr9:104926523:104926824	age	-0.00473356	0.00496005	-0.954337	0.339913	0.341798	0.947635
chr9:129458386:129458687	age	0.00932152	0.00988438	0.943056	0.345653	0.3418	0.947635
chr12:4269271:4269572	age	0.00602076	0.00636297	0.946218	0.344037	0.341831	0.947635
chr8:134976840:134977141	age	0.00591144	0.00624998	0.945834	0.344233	0.3419	0.947635
chr19:51210878:51211179	age	-0.00633578	0.00662839	-0.955855	0.339145	0.341901	0.947635
chr20:53855794:53856095	age	0.00872956	0.00931349	0.937303	0.348603	0.34194	0.947635
chr11:64448838:64449139	age	0.00617506	0.0065318	0.945384	0.344463	0.342001	0.947635
chr3:12955150:12955451	age	-0.00742246	0.00778427	-0.95352	0.340326	0.342048	0.947635
chr21:34888026:34888327	age	-0.00946426	0.00991366	-0.954669	0.339745	0.342057	0.947635
chr5:172133324:172133625	age	0.0074251	0.00786706	0.943822	0.345261	0.342071	0.947635
chr4:140150946:140151247	age	-0.00439082	0.00460864	-0.952738	0.340723	0.342123	0.947635
chr6:110981877:110982178	age	0.00642629	0.00679444	0.945817	0.344242	0.342149	0.947635
chr22:37906100:37906401	age	0.010021	0.010621	0.94351	0.34542	0.342154	0.947635
chr12:57088667:57088968	age	-0.00386947	0.00406078	-0.952888	0.340647	0.34216	0.947635
chr2:113249230:113249531	age	-0.0087756	0.00913369	-0.960794	0.336656	0.342168	0.947635
chr18:5583372:5583673	age	-0.00885499	0.00921981	-0.960431	0.336839	0.34219	0.947635
chr6:118769043:118769344	age	0.00958736	0.0101758	0.942177	0.346102	0.342303	0.947797
chr12:15527099:15527400	age	0.00789141	0.00837433	0.942333	0.346022	0.342315	0.947797
chr6:72862205:72862506	age	-0.00934088	0.00978724	-0.954393	0.339885	0.342472	0.948141
chr4:153651641:153651942	age	-0.00610952	0.0064083	-0.953376	0.3404	0.342533	0.948206
chr22:41217535:41217836	age	-0.00788892	0.00827508	-0.953335	0.340421	0.342581	0.948206
chr4:10006244:10006545	age	0.00795366	0.0084518	0.941062	0.346673	0.342595	0.948206
chr15:51077622:51077923	age	-0.00772208	0.00808681	-0.954898	0.339629	0.342708	0.948401
chr2:96398171:96398472	age	-0.00864964	0.00905013	-0.955748	0.339199	0.342772	0.948401
chr19:36115182:36115483	age	0.00357634	0.00377912	0.946342	0.343974	0.342784	0.948401
chr16:2969106:2969407	age	0.00466422	0.00493505	0.94512	0.344598	0.342821	0.948401
chr2:237968568:237968869	age	-0.00683705	0.00716111	-0.954747	0.339706	0.34283	0.948401
chr1:827382:827683	age	-0.00618907	0.00648242	-0.954746	0.339706	0.342931	0.948468
chr10:103471046:103471347	age	-0.0105371	0.0110605	-0.952675	0.340755	0.342958	0.948468
chr19:45817150:45817451	age	0.00677968	0.00719314	0.942521	0.345926	0.342961	0.948468
chr17:28743846:28744147	age	-0.0054483	0.00572285	-0.952025	0.341084	0.342997	0.948468
chr1:27155018:27155319	age	0.00545093	0.00578018	0.943038	0.345662	0.343069	0.948468
chr17:58659096:58659397	age	0.00604038	0.0063789	0.946931	0.343674	0.343132	0.948468
chr21:35298847:35299148	age	0.00986943	0.010448	0.944623	0.344851	0.343134	0.948468
chr13:48579175:48579476	age	-0.00559059	0.00586648	-0.952972	0.340604	0.343156	0.948468
chr15:90000654:90000955	age	0.00987016	0.0104834	0.9415	0.346449	0.343191	0.948468
chr17:31008380:31008681	age	-0.00860382	0.00902119	-0.953735	0.340218	0.343234	0.948468
chr8:17156292:17156593	age	-0.00824789	0.00865845	-0.952583	0.340802	0.34324	0.948468
chr17:383673:383974	age	0.00972695	0.0103109	0.943363	0.345495	0.343262	0.948468
chr5:69189374:69189675	age	0.00647606	0.00687537	0.941921	0.346233	0.343344	0.948468
chr5:181188807:181189108	age	0.00796508	0.00853373	0.933365	0.350632	0.34336	0.948468
chr10:62760465:62760766	age	-0.00743547	0.00781439	-0.95151	0.341346	0.343363	0.948468
chr3:186986881:186987182	age	-0.0088567	0.00927456	-0.954946	0.339605	0.343382	0.948468
chr16:29961872:29962173	age	-0.00434294	0.00456566	-0.951218	0.341494	0.343508	0.948499
chr10:35126623:35126924	age	0.0038453	0.00407266	0.944175	0.34508	0.343528	0.948499
chr1:178932244:178932545	age	0.0116278	0.0123519	0.941375	0.346513	0.343529	0.948499
chr6:85678723:85679024	age	-0.00365642	0.00384948	-0.949849	0.342189	0.343536	0.948499
chr2:43221882:43222183	age	-0.00912556	0.0095702	-0.953539	0.340317	0.343559	0.948499
chr11:2301925:2302226	age	-0.00891016	0.0093499	-0.952968	0.340606	0.343597	0.948513
chr16:84527901:84528202	age	-0.0092494	0.00971866	-0.951715	0.341241	0.343675	0.948637
chr7:47669499:47669800	age	-0.00674646	0.00709436	-0.950961	0.341624	0.343798	0.948787
chr18:23130840:23131141	age	0.00661809	0.0070333	0.940964	0.346723	0.343887	0.948787
chr5:138032954:138033255	age	0.00571905	0.00607195	0.941881	0.346254	0.343893	0.948787
chr11:96156344:96156645	age	0.00959341	0.0102218	0.93852	0.347977	0.343921	0.948787
chr15:78082401:78082702	age	-0.00598478	0.00629172	-0.951216	0.341495	0.343986	0.948787
chr10:32378668:32378969	age	-0.00573661	0.00602702	-0.951815	0.341191	0.343991	0.948787
chr20:2840552:2840853	age	0.00670081	0.00712669	0.940242	0.347094	0.34404	0.948787
chr5:76305325:76305626	age	-0.00768934	0.0080696	-0.952878	0.340652	0.34418	0.948787
chr6:149905822:149906123	age	0.0107918	0.0114675	0.941074	0.346667	0.344223	0.948787
chr8:8750763:8751064	age	0.00947534	0.0101002	0.938135	0.348175	0.344228	0.948787
chr2:178112240:178112541	age	-0.00622404	0.00655143	-0.950028	0.342098	0.344242	0.948787
chr11:114036108:114036409	age	-0.00798345	0.0084123	-0.949021	0.34261	0.344255	0.948787
chr7:6637129:6637430	age	-0.00797236	0.00837369	-0.952072	0.34106	0.344315	0.948787
chr11:14892171:14892472	age	0.00494081	0.00521763	0.946945	0.343667	0.344335	0.948787
chr8:143815658:143815959	age	-0.00455911	0.00479946	-0.949922	0.342152	0.344378	0.948787
chr9:20684050:20684351	age	-0.00472044	0.00497037	-0.949716	0.342256	0.344429	0.948787
chr9:129482825:129483126	age	0.00595286	0.00633663	0.939436	0.347507	0.344523	0.948787
chr7:101017083:101017384	age	-0.00714443	0.00753419	-0.948267	0.342993	0.344524	0.948787
chr18:11980851:11981152	age	0.00486713	0.00518421	0.938837	0.347814	0.344528	0.948787
chr19:42268769:42269070	age	0.0030373	0.00322119	0.942912	0.345726	0.344575	0.948787
chr19:7629541:7629842	age	0.00425172	0.00452823	0.938937	0.347763	0.344582	0.948787
chr7:107044486:107044787	age	0.0054144	0.00575577	0.940691	0.346863	0.344594	0.948787
chr1:152052598:152052899	age	-0.00817396	0.00857885	-0.952803	0.34069	0.344628	0.948787
chr7:64794206:64794507	age	-0.0074363	0.00783967	-0.948548	0.342851	0.344662	0.948787
chr22:30680885:30681186	age	0.00850486	0.0090514	0.939618	0.347413	0.344665	0.948787
chr5:80136187:80136488	age	-0.00852765	0.00896345	-0.95138	0.341411	0.344698	0.948787
chr12:110888014:110888315	age	-0.0062955	0.00661863	-0.951178	0.341514	0.344729	0.948787
chr1:85259575:85259876	age	-0.00531071	0.0055993	-0.948459	0.342896	0.344745	0.948787
chr1:222754430:222754731	age	0.0077924	0.00829778	0.939094	0.347683	0.34476	0.948787
chr8:120444982:120445283	age	0.00893958	0.00945006	0.945981	0.344158	0.344793	0.948787
chr8:143568840:143569141	age	0.00341665	0.00362821	0.94169	0.346351	0.344842	0.948787
chr14:89040898:89041199	age	-0.00880907	0.00928999	-0.948232	0.343011	0.344843	0.948787
chr22:40951136:40951437	age	0.00339291	0.00359839	0.942896	0.345734	0.344909	0.948787
chr1:228165479:228165780	age	0.00352596	0.00374773	0.940825	0.346794	0.344922	0.948787
chr17:67825273:67825574	age	0.00512429	0.00544402	0.94127	0.346567	0.344927	0.948787
chr14:22886820:22887121	age	-0.00899297	0.00947161	-0.949465	0.342384	0.344941	0.948787
chr1:30847481:30847782	age	0.00948659	0.0101166	0.937726	0.348385	0.344984	0.948787
chr17:36192390:36192691	age	-0.00750204	0.0079124	-0.948137	0.34306	0.344989	0.948787
chr19:51830280:51830581	age	0.00775547	0.00827126	0.937641	0.348429	0.345017	0.948787
chr11:65418740:65419041	age	-0.00412939	0.00435708	-0.947743	0.34326	0.345069	0.948794
chr8:96989078:96989379	age	-0.00583982	0.00615529	-0.948749	0.342748	0.3451	0.948794
chr15:73994530:73994831	age	0.00479484	0.00509855	0.940434	0.346995	0.345118	0.948794
chr15:78751027:78751328	age	-0.00710083	0.00748236	-0.94901	0.342616	0.345181	0.948877
chr8:66428754:66429055	age	0.00448024	0.00474059	0.945079	0.344618	0.345245	0.94892
chr19:6373179:6373480	age	0.00367458	0.00392494	0.936211	0.349164	0.345263	0.94892
chr2:86195382:86195683	age	-0.00512776	0.00539706	-0.950102	0.34206	0.345298	0.948926
chr6:12060804:12061105	age	0.00763095	0.00813609	0.937913	0.348289	0.345438	0.949013
chr6:34272070:34272371	age	-0.00748268	0.00788677	-0.948765	0.34274	0.345451	0.949013
chr17:83182810:83183111	age	-0.0066011	0.0069721	-0.946788	0.343747	0.345504	0.949013
chr19:45419507:45419808	age	-0.00671457	0.00708764	-0.947362	0.343454	0.34552	0.949013
chr1:150611561:150611862	age	-0.00467658	0.00493839	-0.946985	0.343646	0.345529	0.949013
chr14:73758322:73758623	age	0.00958108	0.0102032	0.93903	0.347716	0.345586	0.949013
chr2:174666365:174666666	age	0.00679123	0.00725673	0.935852	0.349349	0.345623	0.949013
chr15:99450896:99451197	age	-0.00969602	0.0102686	-0.944239	0.345048	0.345645	0.949013
chr14:104752866:104753167	age	-0.0032231	0.00340399	-0.946859	0.343711	0.345682	0.949013
chr2:25295174:25295475	age	-0.00686588	0.00724803	-0.947275	0.343498	0.345722	0.949013
chr14:100618406:100618707	age	0.00811416	0.00865406	0.937613	0.348443	0.345731	0.949013
chr1:119870984:119871285	age	0.00895817	0.00956192	0.936859	0.348831	0.345762	0.949013
chr11:106022241:106022542	age	0.00421587	0.00448882	0.939192	0.347632	0.345766	0.949013
chr6:154356708:154357009	age	-0.00642717	0.0067911	-0.946412	0.343939	0.345792	0.949013
chr1:6199532:6199833	age	-0.00461617	0.00486558	-0.948739	0.342753	0.345838	0.949013
chr21:44878714:44879015	age	-0.00793927	0.00836244	-0.949397	0.342419	0.345858	0.949013
chr4:37970753:37971054	age	-0.00701781	0.00739938	-0.948432	0.342909	0.345928	0.949071
chr1:11940597:11940898	age	0.0122409	0.0131246	0.932674	0.350988	0.345962	0.949071
chr4:128809541:128809842	age	0.00640731	0.00684426	0.936159	0.349191	0.345978	0.949071
chr2:96117000:96117301	age	-0.00814895	0.00860064	-0.947482	0.343393	0.346096	0.949091
chr20:63860623:63860924	age	0.00775441	0.00827154	0.937481	0.348511	0.346107	0.949091
chr1:145281058:145281359	age	-0.00854388	0.00899208	-0.950156	0.342033	0.346135	0.949091
chr14:104795623:104795924	age	-0.00619991	0.00654346	-0.947497	0.343385	0.346156	0.949091
chr19:51751798:51752099	age	-0.00816516	0.00859995	-0.949443	0.342395	0.346181	0.949091
chr1:156502800:156503101	age	-0.00504062	0.00532819	-0.946028	0.344134	0.346219	0.949091
chr4:169080293:169080594	age	0.00830894	0.00885925	0.937882	0.348305	0.34622	0.949091
chr2:169584219:169584520	age	0.00764488	0.00815956	0.936923	0.348798	0.34626	0.949091
chr12:26874488:26874789	age	-0.0073006	0.00771723	-0.946013	0.344142	0.346322	0.949091
chr5:173835142:173835443	age	-0.00795356	0.00838877	-0.948121	0.343068	0.346358	0.949091
chr3:184017828:184018129	age	-0.00496456	0.00524993	-0.945643	0.344331	0.346385	0.949091
chr17:34249532:34249833	age	-0.00896967	0.00948042	-0.946125	0.344085	0.346389	0.949091
chr3:30681865:30682166	age	0.00850838	0.00908075	0.936969	0.348774	0.346498	0.949091
chr18:21163908:21164209	age	0.0072082	0.00771996	0.933709	0.350454	0.346522	0.949091
chr17:81387240:81387541	age	0.00772045	0.00824645	0.936216	0.349162	0.346524	0.949091
chr20:59005209:59005510	age	0.0062281	0.00665765	0.93548	0.349541	0.346705	0.949091
chr11:128891102:128891403	age	0.00725755	0.00774669	0.936858	0.348832	0.346719	0.949091
chr20:31605055:31605356	age	0.0071284	0.00761347	0.936288	0.349125	0.346766	0.949091
chr6:146598797:146599098	age	-0.00672828	0.00711598	-0.945517	0.344395	0.346784	0.949091
chr12:88580325:88580626	age	-0.00810936	0.00857682	-0.945497	0.344405	0.346801	0.949091
chr1:59266360:59266661	age	-0.0078053	0.00824304	-0.946896	0.343692	0.346817	0.949091
chr17:28645067:28645368	age	-0.00392043	0.00415107	-0.944438	0.344946	0.346823	0.949091
chr11:108664845:108665146	age	-0.00416203	0.00440847	-0.944098	0.34512	0.346864	0.949091
chr19:43700586:43700887	age	-0.00738823	0.00782686	-0.943958	0.345191	0.346887	0.949091
chr1:181062271:181062572	age	-0.00565964	0.00599414	-0.944196	0.34507	0.346905	0.949091
chr19:43533037:43533338	age	-0.00572409	0.00605493	-0.945359	0.344476	0.346975	0.949091
chr6:138773579:138773880	age	-0.00480497	0.00508365	-0.945181	0.344566	0.346998	0.949091
chr1:165598146:165598447	age	-0.00703557	0.00745008	-0.944361	0.344985	0.347038	0.949091
chrX:11111093:11111394	age	-0.00774207	0.00816629	-0.948052	0.343103	0.347067	0.949091
chr10:3805226:3805527	age	0.00950848	0.0101934	0.932809	0.350918	0.347085	0.949091
chr6:16712867:16713168	age	-0.00738987	0.00785866	-0.940346	0.34704	0.34714	0.949091
chr5:7251146:7251447	age	-0.00907374	0.00959723	-0.945455	0.344427	0.347145	0.949091
chr22:42396566:42396867	age	0.00682235	0.00729894	0.934705	0.34994	0.347254	0.949091
chr2:85602575:85602876	age	-0.00442169	0.0046904	-0.942711	0.345829	0.347281	0.949091
chr16:72093591:72093892	age	-0.00410186	0.0043498	-0.942999	0.345681	0.34729	0.949091
chr20:34872770:34873071	age	0.00779998	0.00835372	0.933714	0.350451	0.347336	0.949091
chr2:68829242:68829543	age	-0.00449534	0.00476094	-0.944213	0.345061	0.34738	0.949091
chr14:100238604:100238905	age	0.00364506	0.00389348	0.936196	0.349173	0.34741	0.949091
chr10:102812478:102812779	age	0.00895478	0.00959934	0.932854	0.350896	0.347436	0.949091
chr4:7070772:7071073	age	0.00826746	0.00885399	0.933755	0.35043	0.347445	0.949091
chr17:28854837:28855138	age	-0.00764457	0.0080923	-0.944672	0.344826	0.347494	0.949091
chr9:2843997:2844298	age	-0.00445161	0.00472125	-0.94289	0.345737	0.347503	0.949091
chr7:7566713:7567014	age	0.00528916	0.00563027	0.939416	0.347517	0.347536	0.949091
chr4:40554069:40554370	age	-0.00706455	0.00747555	-0.945022	0.344648	0.347537	0.949091
chr3:46301312:46301613	age	-0.00835418	0.00883547	-0.945528	0.34439	0.34761	0.949091
chr6:83511837:83512138	age	0.00943234	0.010127	0.931407	0.351643	0.347619	0.949091
chr20:17505351:17505652	age	-0.00773818	0.00820235	-0.94341	0.345471	0.347672	0.949091
chr5:160119487:160119788	age	0.00348682	0.00372551	0.935929	0.34931	0.347705	0.949091
chr17:78925613:78925914	age	-0.0083094	0.00880571	-0.943638	0.345355	0.347752	0.949091
chr5:14011642:14011943	age	0.00957447	0.0102615	0.933047	0.350796	0.347868	0.949091
chr3:111674442:111674743	age	-0.00578363	0.00614124	-0.941769	0.346311	0.34789	0.949091
chr12:6764262:6764563	age	-0.00536112	0.00568738	-0.942636	0.345867	0.347929	0.949091
chr19:13150217:13150518	age	-0.00427884	0.00453899	-0.942686	0.345842	0.347938	0.949091
chr2:43240318:43240619	age	-0.0070944	0.00751119	-0.944511	0.344909	0.348001	0.949091
chr13:30696285:30696586	age	0.00565033	0.00601875	0.938788	0.34784	0.34801	0.949091
chr5:10854532:10854833	age	-0.00784352	0.00831971	-0.942763	0.345802	0.348066	0.949091
chr22:35367470:35367771	age	0.00724193	0.00777706	0.931191	0.351755	0.348105	0.949091
chr17:44308434:44308735	age	-0.00684013	0.00725916	-0.942275	0.346052	0.348141	0.949091
chr6:29976927:29977228	age	0.00790642	0.00847396	0.933025	0.350807	0.348158	0.949091
chr10:43397167:43397468	age	0.00555748	0.00595312	0.93354	0.350541	0.348175	0.949091
chr2:159497268:159497569	age	-0.0075834	0.00802918	-0.944481	0.344924	0.348178	0.949091
chr5:96935834:96936135	age	-0.0041255	0.00438139	-0.941596	0.346399	0.348198	0.949091
chr5:149551370:149551671	age	-0.00408409	0.00433812	-0.941443	0.346478	0.348262	0.949091
chr10:4344533:4344834	age	0.00999521	0.0107455	0.930179	0.352279	0.348273	0.949091
chr17:1109310:1109611	age	-0.00807345	0.00855923	-0.943245	0.345556	0.348283	0.949091
chr5:14380064:14380365	age	-0.00704733	0.0074783	-0.942371	0.346003	0.348311	0.949091
chr14:69042986:69043287	age	-0.00642351	0.00681754	-0.942204	0.346088	0.348493	0.949091
chr3:98778867:98779168	age	-0.00761385	0.00807062	-0.943403	0.345475	0.348502	0.949091
chr17:35368063:35368364	age	0.00549843	0.0059171	0.929244	0.352763	0.348507	0.949091
chr7:24820269:24820570	age	0.00925739	0.010019	0.923986	0.355494	0.348515	0.949091
chr6:150666182:150666483	age	0.00750176	0.00804042	0.933006	0.350817	0.348564	0.949091
chr17:37844713:37845014	age	-0.00674415	0.00716185	-0.941678	0.346358	0.348597	0.949091
chr21:34615191:34615492	age	0.00431316	0.00461949	0.933688	0.350465	0.348678	0.949091
chr1:89804696:89804997	age	0.00861626	0.00926415	0.930065	0.352337	0.348685	0.949091
chr17:8162790:8163091	age	-0.00672564	0.00717193	-0.937771	0.348362	0.348692	0.949091
chr17:39621969:39622270	age	-0.00689824	0.00730853	-0.943862	0.34524	0.34872	0.949091
chr4:78775849:78776150	age	0.00557037	0.00596978	0.933095	0.350771	0.34877	0.949091
chr15:90884350:90884651	age	0.00478858	0.00513536	0.932472	0.351093	0.348793	0.949091
chr4:102860961:102861262	age	0.00883447	0.00950506	0.92945	0.352656	0.34882	0.949091
chr22:39264472:39264773	age	0.00491867	0.00527017	0.933304	0.350663	0.348842	0.949091
chr19:10928579:10928880	age	0.00500349	0.0053498	0.935265	0.349652	0.348927	0.949091
chr1:89843263:89843564	age	0.00842749	0.00906063	0.930122	0.352308	0.34894	0.949091
chr3:32398528:32398829	age	0.00832426	0.00894398	0.930712	0.352003	0.34896	0.949091
chr1:26318697:26318998	age	-0.00709819	0.00753172	-0.942439	0.345968	0.349046	0.949091
chr1:155255330:155255631	age	-0.00573024	0.00607801	-0.942783	0.345792	0.349104	0.949091
chr6:10722848:10723149	age	-0.00396567	0.00422199	-0.939289	0.347583	0.349105	0.949091
chr5:135140789:135141090	age	-0.0085458	0.00908954	-0.94018	0.347125	0.349108	0.949091
chr10:102785875:102786176	age	0.00862945	0.00927883	0.930015	0.352363	0.349124	0.949091
chr1:109687587:109687888	age	-0.0156907	0.0167274	-0.938028	0.34823	0.349146	0.949091
chr12:95473878:95474179	age	0.00576799	0.00618673	0.932317	0.351173	0.349172	0.949091
chr17:8295292:8295593	age	-0.00393455	0.00418418	-0.94034	0.347043	0.349174	0.949091
chr3:38029570:38029871	age	-0.00599884	0.00640095	-0.937178	0.348667	0.349181	0.949091
chr9:37800609:37800910	age	-0.0076814	0.00817023	-0.940169	0.347131	0.34921	0.949091
chr7:2024318:2024619	age	0.00749905	0.00806159	0.93022	0.352257	0.349237	0.949091
chr1:34867518:34867819	age	-0.0088044	0.00935364	-0.941281	0.346561	0.349291	0.949091
chr16:11632447:11632748	age	-0.00555538	0.00591298	-0.939524	0.347462	0.349306	0.949091
chr2:96528335:96528636	age	0.00907034	0.00975342	0.929965	0.352389	0.34931	0.949091
chr16:50683988:50684289	age	-0.00835308	0.00886096	-0.942684	0.345843	0.349325	0.949091
chr18:24014202:24014503	age	0.00851889	0.00915713	0.930301	0.352215	0.349357	0.949091
chr10:79146837:79147138	age	0.00581359	0.00624233	0.931318	0.351689	0.349531	0.949091
chr12:124551689:124551990	age	0.00785207	0.00845126	0.9291	0.352837	0.349567	0.949091
chr16:15041671:15041972	age	0.00711477	0.00765097	0.929918	0.352414	0.349595	0.949091
chr4:70705489:70705790	age	-0.00642511	0.00684388	-0.93881	0.347828	0.349649	0.949091
chr10:12350336:12350637	age	-0.00771101	0.00818826	-0.941716	0.346338	0.349667	0.949091
chr3:5026898:5027199	age	-0.00857818	0.00909433	-0.943245	0.345556	0.349685	0.949091
chr10:3782825:3783126	age	0.00664652	0.00712492	0.932855	0.350895	0.34974	0.949091
chr6:34935352:34935653	age	0.00777746	0.00838396	0.92766	0.353584	0.349782	0.949091
chr22:41666711:41667012	age	-0.00512571	0.00545283	-0.94001	0.347213	0.349865	0.949091
chr20:9397877:9398178	age	0.00739347	0.00796253	0.928533	0.353131	0.349866	0.949091
chr11:128693864:128694165	age	-0.00711909	0.00758367	-0.938739	0.347865	0.349867	0.949091
chr9:136646438:136646739	age	-0.00840801	0.00893655	-0.940857	0.346778	0.349891	0.949091
chr21:37267480:37267781	age	-0.00327326	0.00349092	-0.937651	0.348424	0.349903	0.949091
chr17:41738049:41738350	age	-0.00825521	0.00881516	-0.936479	0.349027	0.349933	0.949091
chr14:22781220:22781521	age	0.0101366	0.0109544	0.925346	0.354786	0.349942	0.949091
chr10:110226582:110226883	age	0.00518865	0.00556883	0.931731	0.351476	0.349969	0.949091
chr8:140637396:140637697	age	0.00840584	0.00905867	0.927932	0.353443	0.350035	0.949091
chr6:52310890:52311191	age	0.00800291	0.00861859	0.928563	0.353116	0.350057	0.949091
chr3:122416001:122416302	age	0.00510383	0.00548522	0.93047	0.352128	0.350106	0.949091
chr8:125505927:125506228	age	0.00746127	0.00802257	0.930035	0.352353	0.35014	0.949091
chr7:42911939:42912240	age	0.00504109	0.00541476	0.93099	0.351859	0.350188	0.949091
chr4:88803649:88803950	age	-0.00697387	0.00741185	-0.940909	0.346752	0.350217	0.949091
chr20:36969086:36969387	age	0.00810152	0.00875859	0.92498	0.354977	0.350227	0.949091
chr3:122513988:122514289	age	0.00951315	0.0102451	0.928553	0.353121	0.350247	0.949091
chr7:18019678:18019979	age	0.00708856	0.00760085	0.932601	0.351026	0.350301	0.949091
chr22:21657427:21657728	age	-0.00739773	0.00787136	-0.939829	0.347305	0.350317	0.949091
chr16:89874052:89874353	age	-0.00355788	0.00379902	-0.936525	0.349003	0.350317	0.949091
chr10:124641272:124641573	age	-0.00932427	0.00994574	-0.937515	0.348494	0.35033	0.949091
chr2:207501231:207501532	age	0.00648157	0.00697769	0.928899	0.352941	0.350345	0.949091
chr7:38369871:38370172	age	0.00713701	0.00769278	0.927755	0.353535	0.350359	0.949091
chr15:99452782:99453083	age	-0.00425894	0.00455209	-0.9356	0.349479	0.350365	0.949091
chr6:37186148:37186449	age	-0.00871971	0.00925443	-0.942221	0.34608	0.350372	0.949091
chr18:58565069:58565370	age	-0.00818999	0.00846422	-0.967602	0.333243	0.350378	0.949091
chr17:19362584:19362885	age	0.00508845	0.00547821	0.928851	0.352966	0.350483	0.949287
chr21:44874700:44875001	age	-0.00578178	0.00616821	-0.937352	0.348578	0.350588	0.949352
chr22:21665839:21666140	age	0.00740565	0.0080043	0.925209	0.354857	0.350594	0.949352
chrX:19991035:19991336	age	0.00617918	0.00665505	0.928495	0.353151	0.35065	0.949352
chr10:124723605:124723906	age	0.0080298	0.00864338	0.929012	0.352883	0.350683	0.949352
chr9:128552354:128552655	age	-0.00384347	0.00410163	-0.937058	0.348729	0.350783	0.949352
chr1:153617623:153617924	age	0.00844057	0.00911045	0.926471	0.354201	0.350785	0.949352
chr19:52690461:52690762	age	-0.00569481	0.00607388	-0.93759	0.348455	0.350805	0.949352
chr5:69166848:69167149	age	0.00492295	0.00527897	0.93256	0.351047	0.35083	0.949352
chr12:96907075:96907376	age	0.00716162	0.00771933	0.927752	0.353536	0.350842	0.949352
chr11:72411626:72411927	age	-0.00603111	0.00644233	-0.93617	0.349186	0.350854	0.949352
chr1:153572530:153572831	age	-0.00706555	0.00752833	-0.938529	0.347972	0.350881	0.949352
chr10:394861:395162	age	0.00900852	0.00966995	0.931599	0.351544	0.350903	0.949352
chr10:50622012:50622313	age	0.00612828	0.00659787	0.928826	0.352979	0.351002	0.949471
chr19:9785494:9785795	age	-0.00439266	0.00469661	-0.935284	0.349642	0.351014	0.949471
chr7:92590290:92590591	age	0.00584552	0.00629494	0.928606	0.353093	0.351059	0.949506
chr11:64745154:64745455	age	0.00709554	0.00764287	0.928386	0.353207	0.351095	0.949513
chr17:51355540:51355841	age	0.00777558	0.00838542	0.927273	0.353785	0.351195	0.949551
chr19:55258981:55259282	age	0.00391735	0.00419681	0.933411	0.350608	0.351232	0.949551
chr8:38805289:38805590	age	0.00558163	0.00602053	0.9271	0.353875	0.35125	0.949551
chr11:7511482:7511783	age	0.00868931	0.00935136	0.929204	0.352784	0.351315	0.949551
chr1:203267283:203267584	age	0.00817674	0.00884277	0.92468	0.355132	0.351361	0.949551
chr7:99919455:99919756	age	0.00609092	0.00656775	0.927398	0.35372	0.351362	0.949551
chr11:45917994:45918295	age	-0.0044029	0.00470471	-0.935848	0.349352	0.351373	0.949551
chr7:36949706:36950007	age	-0.0082742	0.00883402	-0.936628	0.34895	0.351395	0.949551
chr14:24361348:24361649	age	0.00881446	0.00952882	0.925031	0.35495	0.351497	0.949551
chr16:86018502:86018803	age	0.00481488	0.00520331	0.92535	0.354784	0.351599	0.949551
chr22:40856562:40856863	age	0.00423604	0.00456414	0.928112	0.35335	0.351606	0.949551
chr5:150086456:150086757	age	0.00643026	0.00693634	0.92704	0.353906	0.351639	0.949551
chr7:152676074:152676375	age	0.00505567	0.00545148	0.927395	0.353721	0.351644	0.949551
chr1:22750348:22750649	age	-0.00812307	0.00858522	-0.946169	0.344062	0.351651	0.949551
chr9:63817207:63817508	age	-0.00505683	0.0054096	-0.934789	0.349897	0.351686	0.949551
chr14:72894069:72894370	age	0.00541451	0.00584127	0.92694	0.353957	0.351716	0.949551
chrX:52261760:52262061	age	0.0063764	0.00687835	0.927026	0.353913	0.351743	0.949551
chr12:10167672:10167973	age	-0.00846237	0.00903481	-0.936641	0.348943	0.351755	0.949551
chr10:69464944:69465245	age	-0.00832513	0.00892729	-0.932549	0.351053	0.351805	0.949551
chr1:53979724:53980025	age	-0.00922627	0.00982571	-0.938993	0.347734	0.351806	0.949551
chr19:18170794:18171095	age	-0.0070917	0.00757413	-0.936306	0.349116	0.351845	0.949551
chr8:38804984:38805285	age	0.00739705	0.0080119	0.923258	0.355873	0.351872	0.949551
chr9:72364359:72364660	age	-0.0076606	0.00817648	-0.936907	0.348806	0.351899	0.949551
chr5:56588930:56589231	age	0.00722539	0.00779795	0.926576	0.354147	0.352014	0.949551
chr22:46335523:46335824	age	-0.00631083	0.00674896	-0.935081	0.349747	0.352075	0.949551
chr15:38251823:38252124	age	-0.00423456	0.0045327	-0.934225	0.350188	0.352111	0.949551
chr11:47378414:47378715	age	0.00583921	0.0063342	0.921855	0.356604	0.352149	0.949551
chr10:95837887:95838188	age	0.00659346	0.00712736	0.925093	0.354918	0.352157	0.949551
chr10:58385141:58385442	age	-0.00530558	0.00567567	-0.934794	0.349895	0.352196	0.949551
chr17:18362611:18362912	age	0.00832105	0.00900198	0.924358	0.3553	0.352197	0.949551
chr5:54673872:54674173	age	0.0064364	0.00694739	0.926449	0.354213	0.352226	0.949551
chr7:150448715:150449016	age	0.00585447	0.00632279	0.925931	0.354482	0.35224	0.949551
chr6:30720112:30720413	age	-0.00383654	0.00410917	-0.933654	0.350482	0.352244	0.949551
chr12:88035346:88035647	age	0.00888444	0.00962088	0.923454	0.355771	0.352266	0.949551
chr1:9129083:9129384	age	-0.00458115	0.00491358	-0.932344	0.351159	0.352301	0.949551
chr20:49915663:49915964	age	-0.00521084	0.00555976	-0.937243	0.348634	0.352457	0.949551
chrX:1273870:1274171	age	-0.00889626	0.00949758	-0.936687	0.34892	0.352492	0.949551
chr4:147780365:147780666	age	-0.0068589	0.00733084	-0.935623	0.349467	0.352518	0.949551
chr14:105069829:105070130	age	0.00667598	0.00722097	0.924526	0.355213	0.352524	0.949551
chr7:20219884:20220185	age	0.00587517	0.0063522	0.924903	0.355017	0.352567	0.949551
chr9:133133779:133134080	age	-0.00857685	0.00917853	-0.934447	0.350073	0.352587	0.949551
chr21:43776474:43776775	age	-0.00612737	0.0065478	-0.935791	0.349381	0.352595	0.949551
chr16:85853724:85854025	age	0.00735626	0.00793629	0.926914	0.353971	0.352609	0.949551
chr10:12129467:12129768	age	0.00397714	0.00426986	0.931444	0.351624	0.352667	0.949551
chrX:53684190:53684491	age	-0.00465799	0.00498321	-0.934737	0.349924	0.352672	0.949551
chr12:50517639:50517940	age	0.00847619	0.00933284	0.908212	0.363766	0.352704	0.949551
chr6:31815304:31815605	age	0.00393567	0.00426654	0.92245	0.356294	0.352782	0.949551
chr19:50428047:50428348	age	0.00562417	0.0060804	0.924968	0.354983	0.352788	0.949551
chr11:65938860:65939161	age	0.00857703	0.00924661	0.927587	0.353622	0.352815	0.949551
chr13:41061640:41061941	age	-0.00486531	0.00521668	-0.932645	0.351003	0.352818	0.949551
chr3:39013299:39013600	age	-0.00877614	0.00938058	-0.935565	0.349497	0.352822	0.949551
chr9:134407328:134407629	age	-0.00416148	0.00445878	-0.933322	0.350654	0.352827	0.949551
chr12:12010389:12010690	age	-0.00554784	0.00594691	-0.932894	0.350875	0.352888	0.949626
chr15:90065063:90065364	age	0.00617702	0.00663635	0.930787	0.351964	0.353055	0.949901
chr9:35115881:35116182	age	-0.0038397	0.00412151	-0.931626	0.35153	0.353056	0.949901
chr12:111599486:111599787	age	-0.00547477	0.00584903	-0.936012	0.349267	0.353145	0.949958
chr9:68999665:68999966	age	0.00880327	0.00955881	0.920959	0.357072	0.35324	0.949958
chr1:116418463:116418764	age	0.00987011	0.0106688	0.925137	0.354894	0.353287	0.949958
chr5:180209068:180209369	age	0.00720032	0.00780881	0.922077	0.356489	0.353385	0.949958
chr1:58979148:58979449	age	0.00549587	0.00594695	0.924151	0.355408	0.353414	0.949958
chr7:20508260:20508561	age	0.00929115	0.0100651	0.923103	0.355954	0.353433	0.949958
chr10:79293365:79293666	age	0.00876961	0.00952533	0.920663	0.357227	0.353436	0.949958
chr7:44856980:44857281	age	0.00902386	0.00978328	0.922375	0.356333	0.353437	0.949958
chr10:102503759:102504060	age	-0.00378639	0.00406726	-0.930944	0.351883	0.353447	0.949958
chr3:24521722:24522023	age	-0.00907666	0.00973035	-0.93282	0.350913	0.353452	0.949958
chr6:26157831:26158132	age	-0.00479487	0.0051444	-0.932057	0.351307	0.353465	0.949958
chr2:47269687:47269988	age	0.0115884	0.0125594	0.922693	0.356167	0.35352	0.949958
chr2:230667187:230667488	age	-0.00570643	0.00611904	-0.93257	0.351042	0.353588	0.949958
chr1:208029440:208029741	age	-0.00678953	0.00725738	-0.935534	0.349513	0.353596	0.949958
chr22:24806093:24806394	age	0.00742541	0.00803413	0.924233	0.355365	0.353639	0.949958
chr17:64413698:64413999	age	0.00774552	0.00841053	0.920931	0.357087	0.353685	0.949958
chr10:63133090:63133391	age	-0.00503248	0.00541465	-0.92942	0.352672	0.353755	0.949958
chr19:8050674:8050975	age	-0.00467325	0.005025	-0.930001	0.352371	0.353844	0.949958
chr1:15836945:15837246	age	0.00601786	0.00652324	0.922527	0.356254	0.35394	0.949958
chr8:85107001:85107302	age	0.00806851	0.00875593	0.921491	0.356794	0.354019	0.949958
chr3:29618941:29619242	age	0.0082871	0.00899614	0.921184	0.356954	0.354045	0.949958
chr1:12597821:12598122	age	-0.00916227	0.00978633	-0.936231	0.349154	0.354084	0.949958
chr11:117189551:117189852	age	0.00747881	0.00812218	0.92079	0.35716	0.354194	0.949958
chr3:15295497:15295798	age	0.00728769	0.0078964	0.922913	0.356053	0.354197	0.949958
chr12:719584:719885	age	-0.00730712	0.00784157	-0.931844	0.351417	0.354221	0.949958
chr17:30922190:30922491	age	0.0102509	0.0111199	0.921853	0.356605	0.354232	0.949958
chr20:3173467:3173768	age	0.00662449	0.00719406	0.920827	0.357141	0.354282	0.949958
chr16:2459899:2460200	age	-0.00517667	0.00556769	-0.92977	0.35249	0.354313	0.949958
chr7:127585480:127585781	age	-0.00537249	0.00576766	-0.931485	0.351603	0.354322	0.949958
chr6:37005475:37005776	age	0.00706693	0.00765226	0.92351	0.355742	0.354378	0.949958
chr14:59583119:59583420	age	-0.00766566	0.00826122	-0.927909	0.353455	0.354387	0.949958
chr6:4135654:4135955	age	0.0045814	0.00496761	0.922253	0.356396	0.354467	0.949958
chr19:48747114:48747415	age	0.00883015	0.00959666	0.920127	0.357507	0.35447	0.949958
chr1:27513677:27513978	age	-0.00701948	0.00756753	-0.927579	0.353626	0.35451	0.949958
chr17:77400386:77400687	age	0.00861845	0.00938102	0.918711	0.358247	0.354513	0.949958
chr17:82098701:82099002	age	-0.00442486	0.00476356	-0.928899	0.352942	0.354619	0.949958
chr15:90211421:90211722	age	0.00961189	0.0104206	0.922396	0.356322	0.354625	0.949958
chr5:172283986:172284287	age	0.00516778	0.00560497	0.921999	0.356529	0.354636	0.949958
chr10:86966614:86966915	age	-0.00922717	0.0099034	-0.931718	0.351483	0.354638	0.949958
chr18:68715009:68715310	age	0.0063681	0.00690096	0.922785	0.356119	0.354648	0.949958
chr6:134173969:134174270	age	-0.00840405	0.00901285	-0.932452	0.351103	0.35469	0.949958
chr12:50504793:50505094	age	0.0050596	0.00554332	0.912737	0.361381	0.354707	0.949958
chr20:33811062:33811363	age	-0.00372841	0.00400546	-0.930833	0.35194	0.354745	0.949958
chr17:13931785:13932086	age	-0.00761289	0.0081538	-0.933661	0.350479	0.354767	0.949958
chr1:231869451:231869752	age	0.00956812	0.0103901	0.920886	0.35711	0.354774	0.949958
chr1:22652287:22652588	age	0.00926535	0.0100994	0.917416	0.358925	0.354827	0.949958
chr15:101121707:101122008	age	0.00703831	0.00764759	0.920331	0.3574	0.354829	0.949958
chr8:33473055:33473356	age	0.00651495	0.00707258	0.921156	0.356969	0.354887	0.949958
chr6:42783354:42783655	age	0.00601963	0.00653929	0.920533	0.357294	0.35489	0.949958
chr3:33048500:33048801	age	-0.00719825	0.00774641	-0.929237	0.352766	0.354895	0.949958
chr17:7080378:7080679	age	0.00636152	0.0069077	0.920931	0.357086	0.354922	0.949958
chr12:54006011:54006312	age	-0.00895899	0.00959556	-0.93366	0.350479	0.354923	0.949958
chr17:64403170:64403471	age	0.00770489	0.00838707	0.918663	0.358272	0.354988	0.949958
chr7:99466056:99466357	age	0.00587958	0.00638971	0.920163	0.357487	0.355082	0.949958
chr7:106314082:106314383	age	0.00777443	0.00845626	0.91937	0.357902	0.355178	0.949958
chr3:16070711:16071012	age	0.0100499	0.0109236	0.920013	0.357566	0.355194	0.949958
chr2:27370330:27370631	age	0.00337786	0.0036662	0.921351	0.356867	0.355205	0.949958
chr13:34941835:34942136	age	0.00929433	0.0101298	0.917525	0.358868	0.355239	0.949958
chr1:28437931:28438232	age	-0.00788553	0.00848313	-0.929554	0.352602	0.355249	0.949958
chr9:136807724:136808025	age	0.00484439	0.00525292	0.922227	0.35641	0.35526	0.949958
chr2:128308287:128308588	age	-0.00966406	0.010363	-0.932552	0.351051	0.355304	0.949958
chr9:15422625:15422926	age	0.00520119	0.00562907	0.923987	0.355493	0.3554	0.949958
chr11:112226213:112226514	age	-0.00482984	0.00520292	-0.928294	0.353255	0.355462	0.949958
chr17:78128679:78128980	age	0.00610089	0.0066337	0.919681	0.35774	0.355488	0.949958
chr16:75468882:75469183	age	-0.00857286	0.00922907	-0.928897	0.352942	0.355574	0.949958
chr16:23835810:23836111	age	-0.00529222	0.00569626	-0.929069	0.352853	0.355578	0.949958
chr11:117900224:117900525	age	0.00655299	0.0070966	0.923399	0.355799	0.355628	0.949958
chr13:34942112:34942413	age	0.00874729	0.00950682	0.920106	0.357517	0.355636	0.949958
chr3:123523070:123523371	age	-0.00654822	0.00706743	-0.926536	0.354168	0.355642	0.949958
chr12:102504313:102504614	age	0.006283	0.00683278	0.919537	0.357815	0.355649	0.949958
chr1:12196684:12196985	age	-0.00636951	0.00688837	-0.924676	0.355135	0.355692	0.949958
chr7:2019610:2019911	age	0.00617878	0.00671666	0.919918	0.357615	0.355695	0.949958
chr7:92424589:92424890	age	-0.00739164	0.00797507	-0.926843	0.354008	0.355717	0.949958
chr2:40451524:40451825	age	-0.00883294	0.00951815	-0.92801	0.353402	0.355727	0.949958
chr1:231778027:231778328	age	-0.00835765	0.00899542	-0.9291	0.352837	0.355769	0.949958
chr9:114930499:114930800	age	-0.00772875	0.00830532	-0.930578	0.352072	0.355782	0.949958
chr7:151632305:151632606	age	-0.00710292	0.00767577	-0.925369	0.354774	0.355782	0.949958
chr1:47432425:47432726	age	0.00863932	0.00943732	0.915442	0.35996	0.355794	0.949958
chr16:74368097:74368398	age	-0.00506435	0.00545405	-0.928548	0.353123	0.355818	0.949958
chr12:47820655:47820956	age	-0.00816754	0.00879746	-0.928398	0.353201	0.35585	0.949958
chr17:48024564:48024865	age	-0.0102	0.0109959	-0.92762	0.353605	0.355887	0.949958
chr7:2512389:2512690	age	-0.00861254	0.00933778	-0.922333	0.356355	0.355939	0.949958
chr6:42890758:42891059	age	-0.00622405	0.00666995	-0.933147	0.350744	0.355989	0.949958
chr5:65925573:65925874	age	0.0049396	0.00537237	0.919445	0.357863	0.356082	0.949958
chr15:89088195:89088496	age	0.00375643	0.00408493	0.919583	0.357791	0.356158	0.949958
chr11:61742500:61742801	age	0.00671572	0.00726809	0.924	0.355486	0.356161	0.949958
chr5:142982363:142982664	age	-0.00688964	0.00742192	-0.928283	0.353261	0.356183	0.949958
chr1:43974735:43975036	age	0.00485308	0.00529379	0.91675	0.359274	0.356214	0.949958
chr22:22369975:22370276	age	-0.00827712	0.00890608	-0.929379	0.352693	0.356235	0.949958
chr12:48815359:48815660	age	0.00612693	0.00667316	0.918145	0.358543	0.35628	0.949958
chr19:44753313:44753614	age	0.0046322	0.00504462	0.918245	0.35849	0.356289	0.949958
chr21:43872576:43872877	age	-0.0083643	0.00899674	-0.929704	0.352525	0.356294	0.949958
chr7:140177044:140177345	age	0.00370305	0.00402602	0.919782	0.357687	0.356306	0.949958
chr19:14090969:14091270	age	0.00551242	0.00598065	0.921709	0.35668	0.35631	0.949958
chr7:98106676:98106977	age	0.00500923	0.00546819	0.916067	0.359632	0.356397	0.949958
chrX:154368789:154369090	age	-0.00890503	0.00962589	-0.925112	0.354908	0.356421	0.949958
chr12:128840855:128841156	age	0.00897589	0.00979613	0.916269	0.359526	0.356659	0.949958
chr16:70523377:70523678	age	0.00702623	0.00766603	0.916541	0.359383	0.356695	0.949958
chr6:44104674:44104975	age	0.00863569	0.00940775	0.917934	0.358653	0.35671	0.949958
chr14:32938321:32938622	age	0.0099095	0.0107906	0.918347	0.358437	0.356724	0.949958
chr5:135215341:135215642	age	0.00960201	0.0104544	0.918464	0.358376	0.356747	0.949958
chr17:81512741:81513042	age	-0.00382453	0.00413899	-0.924025	0.355473	0.35675	0.949958
chr1:17125793:17126094	age	0.00990326	0.0108003	0.916944	0.359172	0.356815	0.949958
chr6:33914732:33915033	age	0.00949685	0.0103809	0.914837	0.360277	0.356831	0.949958
chr2:46547796:46548097	age	-0.00961032	0.0103771	-0.926108	0.35439	0.356857	0.949958
chr6:24402762:24403063	age	0.00931319	0.0101775	0.915075	0.360152	0.356884	0.949958
chr14:35285464:35285765	age	-0.00853302	0.00917721	-0.929806	0.352472	0.357036	0.949958
chr10:71775353:71775654	age	-0.00965695	0.0104335	-0.925574	0.354668	0.357067	0.949958
chr15:52528763:52529064	age	0.00509223	0.00555337	0.916961	0.359163	0.357074	0.949958
chr6:30102014:30102315	age	-0.00574085	0.00620762	-0.924806	0.355067	0.357148	0.949958
chr15:51971676:51971977	age	0.00620234	0.00675629	0.918009	0.358614	0.357172	0.949958
chr10:124523599:124523900	age	-0.00720743	0.0077762	-0.926858	0.354	0.357209	0.949958
chr17:40107586:40107887	age	0.00904585	0.0098867	0.914951	0.360217	0.357219	0.949958
chr6:27752264:27752565	age	-0.00885383	0.00952077	-0.92995	0.352397	0.357233	0.949958
chr5:179819414:179819715	age	-0.0076012	0.00821818	-0.924925	0.355005	0.357292	0.949958
chr17:2392661:2392962	age	-0.00393748	0.00426551	-0.923096	0.355957	0.35733	0.949958
chr19:4791251:4791552	age	0.00354497	0.00386218	0.917869	0.358688	0.357339	0.949958
chr3:119588161:119588462	age	-0.00777107	0.00839373	-0.925818	0.35454	0.357549	0.949958
chr17:9356462:9356763	age	0.00693055	0.00757684	0.914702	0.360348	0.357577	0.949958
chr12:24814333:24814634	age	0.0065495	0.00717563	0.912741	0.361379	0.357649	0.949958
chr22:41544467:41544768	age	0.00424585	0.00463527	0.915987	0.359674	0.357696	0.949958
chr17:10198745:10199046	age	-0.00719706	0.00778812	-0.924108	0.35543	0.357715	0.949958
chr1:169044338:169044639	age	-0.00843525	0.00913284	-0.923618	0.355685	0.35783	0.949958
chr8:86508587:86508888	age	0.00477789	0.00521849	0.91557	0.359892	0.357868	0.949958
chr2:134294695:134294996	age	-0.00682316	0.0073746	-0.925225	0.354849	0.35787	0.949958
chr9:4490018:4490319	age	0.0109315	0.0119929	0.911498	0.362033	0.357873	0.949958
chr9:134618335:134618636	age	0.00862202	0.00944526	0.912841	0.361326	0.358011	0.949958
chr1:183609180:183609481	age	0.00690318	0.00755798	0.913364	0.361051	0.35811	0.949958
chr12:6347582:6347883	age	0.00559625	0.0060742	0.921314	0.356886	0.35814	0.949958
chr14:91510380:91510681	age	0.00439625	0.00480375	0.915171	0.360102	0.358235	0.949958
chr1:43707311:43707612	age	0.00569797	0.00625715	0.910634	0.362488	0.35827	0.949958
chr19:48738766:48739067	age	0.00920478	0.0101051	0.910901	0.362348	0.3583	0.949958
chr14:24429762:24430063	age	0.00453927	0.00495883	0.915393	0.359986	0.358308	0.949958
chr3:122384040:122384341	age	0.00515652	0.00563106	0.915728	0.35981	0.35841	0.949958
chr17:44775636:44775937	age	0.00479379	0.00524177	0.914537	0.360435	0.358413	0.949958
chr8:65634121:65634422	age	0.00459546	0.00506222	0.907796	0.363986	0.358454	0.949958
chr17:69235460:69235761	age	-0.00631259	0.00684076	-0.922791	0.356116	0.358487	0.949958
chr20:5112931:5113232	age	0.00567345	0.00620337	0.914576	0.360414	0.35859	0.949958
chr14:105473783:105474084	age	0.0105435	0.0115398	0.91366	0.360895	0.358612	0.949958
chr2:159286629:159286930	age	-0.00386767	0.00419667	-0.921604	0.356735	0.358637	0.949958
chr5:119049821:119050122	age	0.00800541	0.00877715	0.912074	0.36173	0.358652	0.949958
chr3:139677841:139678142	age	0.00639152	0.00699792	0.913346	0.361061	0.358665	0.949958
chr17:4074184:4074485	age	0.00849049	0.00932157	0.910843	0.362378	0.358739	0.949958
chr12:112906736:112907037	age	-0.0067514	0.00732516	-0.921672	0.3567	0.358742	0.949958
chr6:135687011:135687312	age	-0.00913665	0.00988837	-0.92398	0.355497	0.358751	0.949958
chr13:21061484:21061785	age	-0.00469702	0.00509976	-0.921028	0.357036	0.358879	0.949958
chr1:181124346:181124647	age	0.00481794	0.00528768	0.911163	0.36221	0.358976	0.949958
chr19:32580951:32581252	age	-0.00457032	0.00496571	-0.920375	0.357377	0.358997	0.949958
chr17:63446608:63446909	age	-0.00656725	0.00712884	-0.921222	0.356934	0.359	0.949958
chr3:45034981:45035282	age	0.00438061	0.00479508	0.913564	0.360946	0.359028	0.949958
chr13:23608790:23609091	age	0.00671701	0.00736053	0.912572	0.361468	0.359029	0.949958
chr1:53326181:53326482	age	0.00911654	0.00999895	0.91175	0.3619	0.359074	0.949958
chr17:6444163:6444464	age	0.00561727	0.00614857	0.91359	0.360932	0.359111	0.949958
chr4:147780614:147780915	age	-0.00695588	0.00753804	-0.92277	0.356127	0.359134	0.949958
chr1:212667458:212667759	age	0.00760443	0.0083726	0.908252	0.363745	0.359151	0.949958
chr7:50417068:50417369	age	0.00683299	0.00750226	0.910792	0.362405	0.359151	0.949958
chr17:41549256:41549557	age	0.00915601	0.010068	0.909418	0.36313	0.359287	0.949958
chr21:38997857:38998158	age	-0.00909247	0.00985176	-0.922928	0.356044	0.359293	0.949958
chr2:72143076:72143377	age	0.00857237	0.00939411	0.912526	0.361492	0.359298	0.949958
chr6:138521817:138522118	age	0.0104792	0.0115553	0.906873	0.364474	0.359362	0.949958
chr2:241702255:241702556	age	-0.00442652	0.00481171	-0.919946	0.357601	0.359469	0.949958
chr22:50534201:50534502	age	0.00709373	0.00778947	0.910682	0.362463	0.359472	0.949958
chr12:89353548:89353849	age	-0.00633371	0.00688685	-0.919682	0.357739	0.359472	0.949958
chr6:6592101:6592402	age	-0.00525987	0.00571377	-0.92056	0.35728	0.359517	0.949958
chr19:21767500:21767801	age	0.00685589	0.00752484	0.911101	0.362242	0.359584	0.949958
chr11:6419003:6419304	age	-0.0073256	0.0079575	-0.92059	0.357265	0.359602	0.949958
chrX:66015356:66015657	age	0.00730547	0.00803718	0.908959	0.363372	0.359649	0.949958
chr2:47002645:47002946	age	0.00554519	0.00609772	0.909386	0.363146	0.359754	0.949958
chr16:66880344:66880645	age	-0.00649744	0.00706125	-0.920155	0.357492	0.359815	0.949958
chr22:21621933:21622234	age	0.00884314	0.00971774	0.91	0.362823	0.359857	0.949958
chr18:158306:158607	age	0.0048999	0.00537276	0.911989	0.361775	0.359871	0.949958
chr10:113854508:113854809	age	0.00821805	0.00905353	0.907718	0.364027	0.359953	0.949958
chr1:155946261:155946562	age	-0.00583212	0.00633761	-0.92024	0.357448	0.360071	0.949958
chr17:75109783:75110084	age	-0.00548764	0.00596694	-0.919675	0.357743	0.360074	0.949958
chr7:151851895:151852196	age	0.00730078	0.00803954	0.908109	0.363821	0.360149	0.949958
chr1:153551124:153551425	age	-0.00671643	0.00725211	-0.926135	0.354376	0.360153	0.949958
chrX:56764428:56764729	age	0.00771114	0.00849355	0.907882	0.363941	0.360195	0.949958
chr10:30494170:30494471	age	0.00447133	0.00490628	0.911348	0.362112	0.360195	0.949958
chr9:136118766:136119067	age	-0.0035183	0.00383222	-0.918082	0.358576	0.360213	0.949958
chr13:99496737:99497038	age	-0.00524338	0.00570763	-0.918661	0.358273	0.360248	0.949958
chr11:65577043:65577344	age	0.00969305	0.0106389	0.911098	0.362244	0.360248	0.949958
chr1:17614603:17614904	age	0.00801682	0.0088222	0.90871	0.363503	0.360265	0.949958
chr19:40285407:40285708	age	0.00387306	0.0042495	0.911416	0.362076	0.360305	0.949958
chr13:33355491:33355792	age	-0.00687011	0.00746122	-0.920775	0.357168	0.36031	0.949958
chr6:132713851:132714152	age	0.00684781	0.00749301	0.913893	0.360773	0.360351	0.949958
chr16:30185895:30186196	age	0.0065073	0.00714447	0.910816	0.362393	0.360377	0.949958
chr22:45978597:45978898	age	-0.00875541	0.00952332	-0.919365	0.357905	0.360429	0.949958
chr17:44198311:44198612	age	-0.0083625	0.00908869	-0.920099	0.357521	0.36045	0.949958
chr9:114898802:114899103	age	-0.00840372	0.00913175	-0.920275	0.357429	0.360458	0.949958
chr20:47727487:47727788	age	-0.00533824	0.00581619	-0.917825	0.35871	0.360508	0.949958
chr11:844214:844515	age	0.00934393	0.0102922	0.907865	0.36395	0.36052	0.949958
chr20:40683512:40683813	age	-0.0076881	0.0083793	-0.91751	0.358875	0.360543	0.949958
chr17:75313900:75314201	age	-0.00572686	0.00625422	-0.915681	0.359834	0.36056	0.949958
chr12:2812448:2812749	age	-0.00387368	0.00422144	-0.917621	0.358817	0.360587	0.949958
chr14:90396796:90397097	age	0.00438638	0.00480439	0.912994	0.361246	0.36062	0.949958
chr7:99379294:99379595	age	0.00566362	0.00622404	0.909958	0.362844	0.360658	0.949958
chr5:151223998:151224299	age	0.00930838	0.0102505	0.908094	0.363829	0.360712	0.949958
chr15:64884013:64884314	age	0.00759886	0.00836109	0.908836	0.363437	0.360741	0.949958
chr12:53366007:53366308	age	0.00785149	0.00865388	0.907279	0.364259	0.360751	0.949958
chr9:35617056:35617357	age	0.00905157	0.00993243	0.911314	0.36213	0.360756	0.949958
chr2:182716087:182716388	age	-0.00578578	0.00630226	-0.918048	0.358594	0.36082	0.949958
chr6:137307505:137307806	age	0.00960725	0.0105801	0.908048	0.363853	0.360893	0.949958
chr21:41396723:41397024	age	-0.0075446	0.00821412	-0.918491	0.358362	0.360905	0.949958
chr2:85729050:85729351	age	-0.005944	0.0064694	-0.918787	0.358207	0.360908	0.949958
chr19:44686012:44686313	age	-0.00827605	0.00899373	-0.920202	0.357467	0.360939	0.949958
chr1:36156004:36156305	age	0.00599525	0.00661525	0.906277	0.364789	0.361059	0.949958
chr10:71860414:71860715	age	0.00779579	0.008576	0.909024	0.363337	0.361085	0.949958
chr14:20455007:20455308	age	0.00397524	0.00436545	0.910615	0.362498	0.361092	0.949958
chr7:7176418:7176719	age	-0.00787859	0.00854295	-0.922234	0.356407	0.361107	0.949958
chr2:68290892:68291193	age	0.00684472	0.00752732	0.909316	0.363183	0.361133	0.949958
chr12:52903433:52903734	age	-0.00727283	0.00792982	-0.917149	0.359064	0.3612	0.949958
chr2:127128491:127128792	age	0.00942906	0.0103626	0.909916	0.362867	0.361232	0.949958
chr10:79981610:79981911	age	-0.00915429	0.00993793	-0.921147	0.356974	0.361241	0.949958
chr5:136028815:136029116	age	0.00478822	0.00526471	0.909494	0.363089	0.361295	0.949958
chr15:90717145:90717446	age	-0.00385433	0.0042052	-0.916563	0.359372	0.361344	0.949958
chr11:1781207:1781508	age	0.00947233	0.0104089	0.91002	0.362812	0.361353	0.949958
chr12:54399342:54399643	age	-0.00863264	0.00942648	-0.915787	0.359779	0.361364	0.949958
chr11:60906462:60906763	age	0.00439887	0.00483688	0.909443	0.363116	0.361403	0.949958
chr8:133453346:133453647	age	-0.00900399	0.00980647	-0.918168	0.358531	0.361458	0.949958
chr15:31272956:31273257	age	-0.0092058	0.0100117	-0.9195	0.357834	0.361479	0.949958
chr1:156151396:156151697	age	-0.00815446	0.00889954	-0.916279	0.35952	0.361498	0.949958
chr10:124530166:124530467	age	-0.00757333	0.00824753	-0.918255	0.358485	0.361551	0.949958
chr7:101017468:101017769	age	-0.00777218	0.00849049	-0.915398	0.359983	0.361562	0.949958
chr8:11456694:11456995	age	0.00373463	0.00410838	0.909028	0.363335	0.361586	0.949958
chr17:4759947:4760248	age	-0.00742471	0.00810162	-0.916447	0.359432	0.361588	0.949958
chr14:92652407:92652708	age	-0.00873005	0.00951794	-0.917221	0.359027	0.361592	0.949958
chr14:31879701:31880002	age	0.00628851	0.006928	0.907695	0.36404	0.361628	0.949958
chr11:829409:829710	age	0.00740908	0.00816278	0.907667	0.364054	0.361629	0.949958
chr22:30922156:30922457	age	0.00966328	0.0106627	0.906273	0.364791	0.361652	0.949958
chr1:153357540:153357841	age	0.0075931	0.0083674	0.907463	0.364162	0.361657	0.949958
chr17:77493582:77493883	age	-0.0075517	0.00822126	-0.918557	0.358327	0.361686	0.949958
chr8:134023640:134023941	age	0.00907241	0.0100315	0.90439	0.365789	0.361758	0.949958
chr16:72202479:72202780	age	-0.00432821	0.00472492	-0.916038	0.359647	0.361786	0.949958
chr16:79439921:79440222	age	0.00520288	0.00570532	0.911935	0.361803	0.361803	0.949958
chr12:57152700:57153001	age	0.00814976	0.00899755	0.905775	0.365055	0.361872	0.949958
chr8:119955871:119956172	age	0.00745917	0.00823985	0.905256	0.36533	0.361928	0.949958
chr17:74193571:74193872	age	0.00693505	0.00764247	0.907436	0.364176	0.36193	0.949958
chr11:66052056:66052357	age	-0.00379924	0.00415274	-0.914877	0.360256	0.361932	0.949958
chr8:55885636:55885937	age	0.00462977	0.00510373	0.907134	0.364336	0.361955	0.949958
chr16:56682228:56682529	age	-0.00524431	0.00572916	-0.915371	0.359997	0.361983	0.949958
chr15:43510749:43511050	age	-0.00415292	0.00454342	-0.914051	0.36069	0.361997	0.949958
chr2:197216653:197216954	age	0.008837	0.00977026	0.90448	0.365741	0.362017	0.949958
chr10:90775394:90775695	age	-0.00842664	0.00920214	-0.915727	0.35981	0.362033	0.949958
chr12:96400404:96400705	age	-0.00582364	0.00634391	-0.917988	0.358625	0.36205	0.949958
chr9:6080253:6080554	age	-0.00760846	0.00831664	-0.914848	0.360271	0.362062	0.949958
chr14:103121269:103121570	age	0.00602193	0.00663656	0.907387	0.364202	0.362111	0.949958
chr6:166627221:166627522	age	-0.00318985	0.0034914	-0.913631	0.360911	0.362129	0.949958
chr2:237689514:237689815	age	-0.00901883	0.00984173	-0.916387	0.359464	0.362166	0.949958
chr3:50338087:50338388	age	0.00748773	0.00826891	0.905529	0.365185	0.362186	0.949958
chr1:156664997:156665298	age	-0.00949963	0.010376	-0.915539	0.359909	0.362195	0.949958
chr1:1116097:1116398	age	0.00351825	0.00387445	0.908064	0.363844	0.362198	0.949958
chr22:37538824:37539125	age	-0.00548609	0.00601094	-0.912685	0.361408	0.362203	0.949958
chr11:819326:819627	age	-0.00432866	0.00473453	-0.914274	0.360573	0.362248	0.949958
chr9:111282965:111283266	age	0.0096517	0.0106806	0.903667	0.366172	0.362268	0.949958
chr16:27326899:27327200	age	0.00720287	0.00794723	0.906338	0.364757	0.362277	0.949958
chr4:168504031:168504332	age	0.00689749	0.00753544	0.915339	0.360013	0.362294	0.949958
chr13:30735169:30735470	age	0.00754385	0.00830487	0.908364	0.363686	0.362304	0.949958
chrX:120036019:120036320	age	-0.00800309	0.00873286	-0.916434	0.359439	0.362354	0.949958
chr7:75617642:75617943	age	-0.00459337	0.00502003	-0.91501	0.360187	0.362379	0.949958
chr17:34242665:34242966	age	0.00573425	0.00629803	0.910484	0.362567	0.362402	0.949958
chr16:25031501:25031802	age	0.00552344	0.00611034	0.903949	0.366022	0.362436	0.949958
chr17:47204970:47205271	age	0.00673798	0.00742658	0.90728	0.364259	0.362458	0.949958
chr2:55232503:55232804	age	-0.00526823	0.00575773	-0.914984	0.3602	0.362459	0.949958
chr4:189940616:189940917	age	0.00463302	0.00511723	0.905376	0.365266	0.362509	0.949958
chr15:64877573:64877874	age	0.00429883	0.00471471	0.911789	0.36188	0.362573	0.949958
chr18:12839748:12840049	age	0.00870924	0.00963822	0.903615	0.3662	0.362635	0.949958
chr7:73358309:73358610	age	0.00789216	0.00869714	0.907442	0.364173	0.362704	0.949958
chr17:35683616:35683917	age	0.00849945	0.00938627	0.905519	0.36519	0.362731	0.949958
chr12:56079242:56079543	age	0.00899797	0.00993599	0.905593	0.365151	0.362775	0.949958
chr12:12696085:12696386	age	-0.00558773	0.00610409	-0.915407	0.359978	0.36282	0.949958
chr2:201116715:201117016	age	0.00816151	0.00902718	0.904104	0.36594	0.362823	0.949958
chr19:11694918:11695219	age	0.00644563	0.00711426	0.906014	0.364928	0.362863	0.949958
chr2:10812735:10813036	age	-0.00383346	0.00420111	-0.912487	0.361513	0.362876	0.949958
chr7:75878803:75879104	age	-0.00418616	0.00458037	-0.913936	0.360751	0.362876	0.949958
chr9:89388428:89388729	age	-0.00628762	0.00686834	-0.91545	0.359956	0.362878	0.949958
chr11:7520943:7521244	age	0.00932871	0.0103353	0.902603	0.366737	0.362964	0.949958
chr10:22325619:22325920	age	0.00880524	0.00974455	0.903606	0.366204	0.362986	0.949958
chr6:33073568:33073869	age	-0.00524871	0.00573804	-0.914723	0.360337	0.363071	0.949958
chr19:55643441:55643742	age	0.00785379	0.008689	0.903877	0.366061	0.363081	0.949958
chr14:73787111:73787412	age	0.00760516	0.00834913	0.910893	0.362352	0.363153	0.949958
chr13:77027068:77027369	age	-0.00486026	0.00532038	-0.913517	0.360971	0.363172	0.949958
chr1:109075901:109076202	age	-0.00520749	0.00571623	-0.911001	0.362295	0.363204	0.949958
chr8:94822694:94822995	age	-0.0072391	0.00791077	-0.915095	0.360142	0.363209	0.949958
chr17:38730064:38730365	age	0.00432665	0.00477733	0.905663	0.365114	0.363224	0.949958
chr16:53094094:53094395	age	-0.00722171	0.00789751	-0.914429	0.360492	0.363265	0.949958
chr2:40440877:40441178	age	-0.00777481	0.00847365	-0.917528	0.358866	0.363298	0.949958
chr15:89975905:89976206	age	-0.00733246	0.00801917	-0.914366	0.360524	0.363302	0.949958
chr8:124709568:124709869	age	0.00655259	0.00725475	0.903214	0.366412	0.363311	0.949958
chr4:6768565:6768866	age	0.0099282	0.0109443	0.907159	0.364323	0.363314	0.949958
chr16:67872861:67873162	age	0.00717362	0.0079288	0.904754	0.365596	0.363316	0.949958
chr22:46601966:46602267	age	-0.00905666	0.00989967	-0.914845	0.360273	0.363341	0.949958
chr19:3971067:3971368	age	0.00407374	0.0044988	0.905518	0.365191	0.363404	0.949958
chr15:48331553:48331854	age	-0.00721782	0.00789329	-0.914425	0.360494	0.363422	0.949958
chr2:43131620:43131921	age	-0.00674689	0.0073726	-0.91513	0.360124	0.363461	0.949958
chr2:60867890:60868191	age	-0.00603975	0.00661671	-0.912803	0.361346	0.363468	0.949958
chr8:17246767:17247068	age	0.00445416	0.00491941	0.905424	0.365241	0.363486	0.949958
chr2:65164335:65164636	age	-0.00712583	0.00778624	-0.915182	0.360096	0.363547	0.949958
chr2:130391640:130391941	age	0.00635738	0.0070305	0.904258	0.365859	0.363553	0.949958
chr19:13850440:13850741	age	-0.00607842	0.00667229	-0.910995	0.362298	0.363554	0.949958
chr19:35462628:35462929	age	0.00695792	0.00767287	0.906821	0.364502	0.363655	0.949958
chr3:50328145:50328446	age	0.00545939	0.00604341	0.903363	0.366333	0.363673	0.949958
chr19:29760135:29760436	age	-0.00920273	0.0100612	-0.914678	0.360361	0.363709	0.949958
chr17:19977735:19978036	age	-0.00521196	0.00572146	-0.910949	0.362322	0.363754	0.949958
chr22:19767988:19768289	age	0.00854531	0.00946893	0.902458	0.366814	0.363785	0.949958
chr2:61017576:61017877	age	-0.00783431	0.00861659	-0.909213	0.363238	0.363801	0.949958
chr17:41811831:41812132	age	0.00856798	0.00952157	0.899849	0.368201	0.363804	0.949958
chr7:16816811:16817112	age	-0.00608402	0.00667403	-0.911597	0.361981	0.363939	0.949958
chr16:50274302:50274603	age	-0.00838407	0.00920918	-0.910403	0.36261	0.36398	0.949958
chr17:77235260:77235561	age	0.00882124	0.00974402	0.905298	0.365307	0.364029	0.949958
chr12:120646963:120647264	age	-0.00865861	0.00946798	-0.914515	0.360446	0.364033	0.949958
chr17:57903229:57903530	age	-0.00531593	0.00583481	-0.911072	0.362258	0.364084	0.949958
chr1:174942877:174943178	age	0.00780431	0.00865904	0.90129	0.367434	0.364107	0.949958
chr9:91844275:91844576	age	0.00815904	0.0090583	0.900726	0.367734	0.364107	0.949958
chr1:1157403:1157704	age	-0.00536754	0.00589499	-0.910526	0.362545	0.364216	0.949958
chr11:702864:703165	age	0.0100781	0.0111525	0.903664	0.366173	0.364248	0.949958
chr3:184711906:184712207	age	0.00864028	0.00958966	0.901	0.367588	0.36432	0.949958
chr3:46488745:46489046	age	0.0076835	0.00851801	0.902029	0.367041	0.364324	0.949958
chr3:141370217:141370518	age	-0.00825022	0.0090251	-0.914141	0.360643	0.364329	0.949958
chr18:10057429:10057730	age	-0.00665512	0.00729923	-0.911756	0.361897	0.36433	0.949958
chr9:113340206:113340507	age	0.00659568	0.00730448	0.902964	0.366545	0.364358	0.949958
chr7:73826679:73826980	age	0.00452751	0.00501025	0.903649	0.366181	0.364375	0.949958
chr20:50115877:50116178	age	-0.00507145	0.00555964	-0.91219	0.361669	0.364413	0.949958
chrX:47541182:47541483	age	0.00826417	0.00922655	0.895694	0.370416	0.364455	0.949958
chr8:124785130:124785431	age	0.00575008	0.00637123	0.902506	0.366788	0.364476	0.949958
chr18:70205882:70206183	age	0.00567108	0.00626154	0.9057	0.365095	0.364498	0.949958
chr1:41371976:41372277	age	0.0081003	0.00900896	0.899137	0.36858	0.364589	0.949958
chr10:79286721:79287022	age	-0.00921833	0.0101047	-0.912282	0.36162	0.364612	0.949958
chr7:150632271:150632572	age	0.00895061	0.00989298	0.904744	0.365601	0.364618	0.949958
chr19:52923339:52923640	age	0.00666068	0.00736477	0.904398	0.365784	0.364648	0.949958
chr9:129611049:129611350	age	-0.00843778	0.00926835	-0.910386	0.362619	0.364688	0.949958
chr11:59142635:59142936	age	-0.00556635	0.00611716	-0.909956	0.362846	0.36471	0.949958
chr2:118936993:118937294	age	0.00790375	0.00881558	0.896566	0.36995	0.36471	0.949958
chr16:17369661:17369962	age	-0.00523156	0.00574179	-0.911138	0.362223	0.364729	0.949958
chr5:42951189:42951490	age	0.00887076	0.00986267	0.899428	0.368425	0.364741	0.949958
chr5:173888046:173888347	age	-0.00330621	0.0036369	-0.909075	0.36331	0.364802	0.949958
chr7:44582138:44582439	age	-0.00369251	0.00406258	-0.908909	0.363398	0.364809	0.949958
chr2:62478138:62478439	age	0.00771639	0.00857596	0.89977	0.368243	0.364823	0.949958
chr21:33361251:33361552	age	-0.0073061	0.00799505	-0.913829	0.360807	0.364904	0.949958
chr16:67531349:67531650	age	-0.00619076	0.00679456	-0.911135	0.362224	0.364964	0.949958
chr11:114157598:114157899	age	0.00856687	0.00951199	0.900639	0.36778	0.364969	0.949958
chr17:7561724:7562025	age	-0.00494643	0.0054298	-0.910978	0.362307	0.365099	0.949958
chr7:2325217:2325518	age	0.00721005	0.00801424	0.899655	0.368304	0.365118	0.949958
chr5:172412929:172413230	age	0.00610813	0.00677365	0.901748	0.367191	0.365124	0.949958
chr12:6689205:6689506	age	-0.00391689	0.00430885	-0.909034	0.363332	0.365206	0.949958
chr7:128938064:128938365	age	0.00982682	0.0109305	0.899029	0.368637	0.365224	0.949958
chr19:3699155:3699456	age	-0.00920097	0.010102	-0.910807	0.362397	0.36523	0.949958
chr17:5031458:5031759	age	-0.00605139	0.00665041	-0.909927	0.362861	0.365239	0.949958
chrX:120630032:120630333	age	0.00523591	0.00581164	0.900935	0.367623	0.365241	0.949958
chr1:193121755:193122056	age	0.0040175	0.00445135	0.902536	0.366772	0.365274	0.949958
chr12:92444757:92445058	age	0.0073028	0.00813536	0.897662	0.369366	0.365292	0.949958
chr16:67183542:67183843	age	-0.00416989	0.00458822	-0.908826	0.363442	0.365298	0.949958
chr13:43307863:43308164	age	0.00757437	0.00842117	0.899445	0.368416	0.365366	0.949958
chr7:139799635:139799936	age	-0.00686769	0.00754846	-0.909814	0.362921	0.365396	0.949958
chr15:64502580:64502881	age	-0.0083582	0.00913264	-0.9152	0.360086	0.365512	0.949958
chr19:16572364:16572665	age	0.00448275	0.00497664	0.900758	0.367717	0.36558	0.949958
chr8:125694255:125694556	age	-0.00658934	0.0072536	-0.908423	0.363655	0.365599	0.949958
chr16:30948941:30949242	age	0.00576699	0.00639074	0.902398	0.366845	0.365602	0.949958
chr3:10846629:10846930	age	0.00716774	0.00794116	0.902606	0.366735	0.365649	0.949958
chr9:136625122:136625423	age	-0.00769597	0.00843082	-0.912838	0.361328	0.365654	0.949958
chr8:22164773:22165074	age	-0.00628055	0.0069265	-0.906741	0.364544	0.365737	0.949958
chr21:39370478:39370779	age	-0.007545	0.00826461	-0.912928	0.36128	0.365757	0.949958
chr10:90777703:90778004	age	-0.00645436	0.00710014	-0.909048	0.363325	0.36577	0.949958
chr11:63813229:63813530	age	0.00629101	0.00699531	0.899318	0.368483	0.365793	0.949958
chr6:157379955:157380256	age	-0.00695213	0.00761819	-0.91257	0.361469	0.365847	0.949958
chr1:179017088:179017389	age	0.00644128	0.00716265	0.899287	0.3685	0.365856	0.949958
chr12:122966367:122966668	age	0.0065583	0.0072821	0.900606	0.367798	0.365914	0.949958
chr1:211468614:211468915	age	0.00779764	0.00866304	0.900104	0.368065	0.36592	0.949958
chr7:100469275:100469576	age	0.00781505	0.00871226	0.897017	0.36971	0.365939	0.949958
chr16:55500640:55500941	age	-0.00727904	0.00803615	-0.905787	0.365048	0.365953	0.949958
chr6:52352350:52352651	age	-0.00850665	0.00934998	-0.909804	0.362926	0.365957	0.949958
chr14:75277063:75277364	age	-0.00448095	0.00493082	-0.908765	0.363474	0.365967	0.949958
chr10:68901075:68901376	age	-0.00396492	0.00437166	-0.906958	0.364429	0.365975	0.949958
chrX:68827834:68828135	age	0.00807721	0.00900735	0.896735	0.36986	0.365988	0.949958
chr9:128504508:128504809	age	0.00508205	0.00565012	0.899459	0.368408	0.366008	0.949958
chr17:5016883:5017184	age	0.00868456	0.00968929	0.896305	0.37009	0.366026	0.949958
chr8:60851960:60852261	age	0.00589332	0.00653627	0.901633	0.367252	0.36603	0.949958
chr7:106009490:106009791	age	-0.00822886	0.00905331	-0.908934	0.363385	0.366041	0.949958
chr14:20714914:20715215	age	-0.00447962	0.00494569	-0.905762	0.365062	0.366101	0.949958
chr2:38603456:38603757	age	-0.0070288	0.00771667	-0.910859	0.36237	0.366135	0.949958
chr20:40241952:40242253	age	0.00836276	0.00932006	0.897286	0.369566	0.366142	0.949958
chr20:49936202:49936503	age	0.0048488	0.00539048	0.899512	0.36838	0.366156	0.949958
chr3:108528852:108529153	age	0.00757295	0.00846294	0.894836	0.370875	0.366157	0.949958
chr10:79467416:79467717	age	0.00748029	0.00827957	0.903463	0.36628	0.366181	0.949958
chr19:4670251:4670552	age	-0.00517083	0.00570023	-0.907125	0.36434	0.366244	0.949958
chr12:24951945:24952246	age	-0.00858834	0.00942265	-0.911457	0.362054	0.366267	0.949958
chr1:6498646:6498947	age	-0.00933047	0.0102879	-0.90694	0.364439	0.366272	0.949958
chr6:106325645:106325946	age	-0.00420504	0.00463808	-0.906633	0.364601	0.366314	0.949958
chr16:67660707:67661008	age	-0.00431301	0.00475709	-0.906649	0.364592	0.366318	0.949958
chr16:31352442:31352743	age	-0.00610305	0.00671275	-0.909173	0.363259	0.366336	0.949958
chr6:7255109:7255410	age	-0.00526756	0.00580732	-0.907055	0.364378	0.366344	0.949958
chr1:183873715:183874016	age	-0.00918054	0.0100944	-0.909466	0.363104	0.366373	0.949958
chr3:197554780:197555081	age	0.0039332	0.00436915	0.90022	0.368003	0.366396	0.949958
chr18:3261671:3261972	age	0.00586054	0.00655382	0.894217	0.371206	0.366402	0.949958
chr11:66002075:66002376	age	-0.00552151	0.00608481	-0.907424	0.364182	0.366447	0.949958
chr9:125189756:125190057	age	0.00439112	0.00487346	0.901027	0.367574	0.366512	0.949958
chr2:10302716:10303017	age	0.00412329	0.00458002	0.900278	0.367973	0.366512	0.949958
chr19:16366518:16366819	age	0.00766166	0.00855036	0.896063	0.370219	0.366562	0.949958
chr12:1811665:1811966	age	-0.00979933	0.0107811	-0.908933	0.363385	0.366626	0.949958
chr2:46500165:46500466	age	0.00770563	0.00857565	0.898548	0.368893	0.366679	0.949958
chr6:47335516:47335817	age	0.00698862	0.00778309	0.897924	0.369226	0.366702	0.949958
chr17:42406000:42406301	age	0.00874708	0.00976792	0.895491	0.370525	0.366764	0.949958
chr21:31098585:31098886	age	-0.0074231	0.00817105	-0.908463	0.363633	0.366794	0.949958
chr20:325230:325531	age	0.00540769	0.00602562	0.897449	0.369479	0.366876	0.949958
chr11:10933794:10934095	age	0.00563389	0.00627632	0.897642	0.369376	0.366879	0.949958
chr13:44918309:44918610	age	0.00464141	0.00516202	0.899146	0.368575	0.366886	0.949958
chr16:138564:138865	age	-0.00482049	0.00532391	-0.905441	0.365232	0.366902	0.949958
chr19:35908182:35908483	age	-0.00564685	0.00623203	-0.906102	0.364882	0.366903	0.949958
chr9:37027597:37027898	age	0.00987686	0.0110157	0.896619	0.369922	0.366912	0.949958
chr5:71587111:71587412	age	-0.00492517	0.00544741	-0.904131	0.365926	0.366948	0.949958
chr8:47960688:47960989	age	0.00520213	0.0057784	0.900271	0.367976	0.366959	0.949958
chr17:7131975:7132276	age	-0.00576021	0.00635801	-0.905976	0.364948	0.367043	0.949958
chr22:30968979:30969280	age	-0.00403113	0.00445243	-0.905379	0.365265	0.367044	0.949958
chr3:186242552:186242853	age	0.00718515	0.00797584	0.900864	0.36766	0.367073	0.949958
chr11:66081546:66081847	age	0.00790117	0.00881537	0.896294	0.370096	0.367073	0.949958
chr19:18279519:18279820	age	0.00454236	0.00505403	0.898759	0.368781	0.367099	0.949958
chr16:23826608:23826909	age	0.00831503	0.00929175	0.894883	0.37085	0.367109	0.949958
chr19:9835023:9835324	age	0.0034123	0.00379851	0.898326	0.369012	0.367126	0.949958
chr19:664915:665216	age	0.00837371	0.00934407	0.896153	0.370171	0.367149	0.949958
chrX:40933354:40933655	age	0.00821356	0.00906188	0.906386	0.364732	0.367158	0.949958
chr2:70553735:70554036	age	-0.00944826	0.0104064	-0.907928	0.363917	0.367183	0.949958
chr2:173523595:173523896	age	0.00833228	0.00930839	0.895136	0.370714	0.367239	0.949958
chr3:143977436:143977737	age	-0.00837196	0.00920509	-0.909492	0.36309	0.367336	0.949958
chr7:901603:901904	age	-0.00745733	0.0082446	-0.904511	0.365725	0.36734	0.949958
chr10:102502024:102502325	age	0.00329668	0.00367083	0.898073	0.369147	0.367397	0.949958
chr2:197804385:197804686	age	0.00597201	0.0066537	0.897546	0.369428	0.3674	0.949958
chr18:21600824:21601125	age	-0.00515391	0.00570112	-0.904016	0.365987	0.367506	0.949958
chr16:5033512:5033813	age	-0.00614285	0.00679204	-0.904418	0.365774	0.367545	0.949958
chr2:241271804:241272105	age	-0.00688498	0.0075884	-0.907303	0.364247	0.367612	0.949958
chr5:160199386:160199687	age	-0.00765163	0.00843344	-0.907297	0.36425	0.367636	0.949958
chr9:128683734:128684035	age	-0.00866722	0.00954158	-0.908363	0.363686	0.367659	0.949958
chrX:154431359:154431660	age	0.00880643	0.00987848	0.891476	0.372674	0.367666	0.949958
chr10:112852308:112852609	age	-0.00579861	0.00640091	-0.905905	0.364986	0.367681	0.949958
chr10:22615763:22616064	age	0.00767814	0.00859092	0.893751	0.371455	0.367696	0.949958
chr7:39623416:39623717	age	-0.00573556	0.00634616	-0.903785	0.366109	0.367697	0.949958
chr10:31032295:31032596	age	0.00364531	0.00406096	0.897648	0.369373	0.367711	0.949958
chr19:10784447:10784748	age	-0.00627071	0.00691104	-0.907346	0.364224	0.36778	0.949958
chr5:56816513:56816814	age	0.00901743	0.010092	0.893523	0.371577	0.367813	0.949958
chr10:87818089:87818390	age	-0.00905466	0.0100232	-0.903372	0.366328	0.367816	0.949958
chr2:218396008:218396309	age	-0.0033222	0.00367801	-0.903261	0.366387	0.367836	0.949958
chr15:64882576:64882877	age	0.00872404	0.00975516	0.8943	0.371162	0.367842	0.949958
chr10:5889884:5890185	age	-0.00317946	0.00351802	-0.903764	0.36612	0.367877	0.949958
chr1:226083422:226083723	age	0.00582983	0.00650169	0.896664	0.369898	0.367883	0.949958
chr10:19816100:19816401	age	-0.00647089	0.0071577	-0.904046	0.365971	0.367883	0.949958
chr2:49004296:49004597	age	0.00908494	0.0101653	0.893723	0.37147	0.367887	0.949958
chr11:69445181:69445482	age	0.00887189	0.00990313	0.895867	0.370324	0.367933	0.949958
chr12:39619724:39620025	age	-0.00693409	0.00766495	-0.90465	0.365651	0.367948	0.949958
chr17:44006879:44007180	age	0.00454261	0.00506703	0.896502	0.369985	0.36797	0.949958
chrX:47145013:47145314	age	-0.00573808	0.00634234	-0.904726	0.365611	0.368039	0.949958
chr4:145732959:145733260	age	-0.00532314	0.00589388	-0.903165	0.366438	0.368045	0.949958
chr13:43879392:43879693	age	0.00543313	0.00603674	0.900011	0.368114	0.368098	0.949958
chr17:7572481:7572782	age	-0.00300802	0.0033337	-0.902308	0.366893	0.368167	0.949958
chr9:134459254:134459555	age	-0.00721575	0.00798038	-0.904186	0.365897	0.368173	0.949958
chr7:38354296:38354597	age	-0.0101323	0.011181	-0.906205	0.364827	0.368178	0.949958
chr20:53696804:53697105	age	-0.00949555	0.01047	-0.906931	0.364443	0.368209	0.949958
chr11:117185785:117186086	age	-0.00756684	0.00836938	-0.904111	0.365937	0.368211	0.949958
chr1:221098492:221098793	age	0.00772686	0.00864994	0.893284	0.371705	0.368325	0.949958
chr22:39266567:39266868	age	-0.0072531	0.00803141	-0.903091	0.366477	0.368358	0.949958
chr3:119570272:119570573	age	0.0064227	0.0071819	0.894291	0.371166	0.368367	0.949958
chr3:119700535:119700836	age	-0.0074188	0.00817752	-0.907219	0.364291	0.368442	0.949958
chr3:16372499:16372800	age	0.00923227	0.0103013	0.896224	0.370133	0.368457	0.949958
chr1:51551133:51551434	age	-0.00660593	0.00729593	-0.905428	0.365239	0.368533	0.949958
chr16:65715:66016	age	0.00923977	0.0103512	0.892627	0.372057	0.368557	0.949958
chr7:6424477:6424778	age	0.00547344	0.00611738	0.894736	0.370928	0.368568	0.949958
chr3:49007159:49007460	age	0.00461987	0.00516148	0.895067	0.370751	0.368569	0.949958
chr2:207499112:207499413	age	-0.00659897	0.00728081	-0.90635	0.36475	0.368579	0.949958
chr2:127064902:127065203	age	-0.0049369	0.00547678	-0.901425	0.367362	0.36864	0.949958
chr6:169654619:169654920	age	0.00932664	0.0104419	0.893193	0.371754	0.368685	0.949958
chr1:3796401:3796702	age	0.00601141	0.00672205	0.894281	0.371171	0.368745	0.949958
chr1:11934485:11934786	age	-0.00516856	0.00570743	-0.905584	0.365156	0.368751	0.949958
chr6:6599618:6599919	age	-0.00563865	0.00625152	-0.901964	0.367076	0.368767	0.949958
chr18:55589760:55590061	age	-0.00463781	0.00513965	-0.902358	0.366867	0.36879	0.949958
chr8:118060850:118061151	age	-0.00844447	0.00933068	-0.905022	0.365454	0.368806	0.949958
chr13:109786522:109786823	age	0.00414068	0.00462377	0.89552	0.370509	0.368815	0.949958
chr9:113275473:113275774	age	0.00430773	0.00481523	0.894605	0.370998	0.368826	0.949958
chr9:79357685:79357986	age	0.00820134	0.00917582	0.893799	0.371429	0.368838	0.949958
chr7:2020210:2020511	age	0.00729948	0.00818077	0.892272	0.372247	0.368896	0.949958
chr7:76314295:76314596	age	-0.00490183	0.00544091	-0.900921	0.36763	0.368962	0.949958
chr16:56318335:56318636	age	-0.008492	0.00925966	-0.917097	0.359092	0.368981	0.949958
chr17:58338249:58338550	age	0.00598801	0.00666901	0.897886	0.369246	0.368993	0.949958
chr2:234446716:234447017	age	-0.00880688	0.00977033	-0.90139	0.367381	0.369004	0.949958
chr12:48716726:48717027	age	-0.0036763	0.00407317	-0.902567	0.366756	0.369009	0.949958
chr1:59743794:59744095	age	-0.00859586	0.0094957	-0.905237	0.36534	0.369069	0.949959
chr18:35050893:35051194	age	0.00987071	0.0110338	0.894586	0.371008	0.369076	0.949959
chr10:89301787:89302088	age	-0.00645716	0.0071398	-0.904389	0.365789	0.369157	0.950083
chr17:10172495:10172796	age	-0.00781925	0.00864328	-0.904662	0.365645	0.369274	0.950107
chr19:45423456:45423757	age	-0.00719498	0.00802397	-0.896685	0.369887	0.369284	0.950107
chr22:50531703:50532004	age	0.00756595	0.00847169	0.893086	0.371811	0.369295	0.950107
chr14:68526768:68527069	age	0.00888697	0.00996686	0.891652	0.372579	0.369302	0.950107
chr15:78437948:78438249	age	-0.00381827	0.00423681	-0.901214	0.367474	0.36935	0.950107
chr2:149587626:149587927	age	0.00752453	0.00840236	0.895526	0.370506	0.36938	0.950107
chrX:118718803:118719104	age	-0.00666464	0.00738096	-0.902951	0.366552	0.369441	0.950107
chr3:119702820:119703121	age	0.00413957	0.00462663	0.894727	0.370933	0.369517	0.950107
chr12:123633596:123633897	age	-0.00490824	0.00544385	-0.901612	0.367263	0.36955	0.950107
chr19:51132103:51132404	age	-0.00790036	0.00874299	-0.903622	0.366196	0.369565	0.950107
chr12:98503753:98504054	age	0.00443554	0.00496258	0.893798	0.37143	0.369575	0.950107
chr16:19804891:19805192	age	0.00638627	0.00716136	0.891768	0.372518	0.369578	0.950107
chr9:114611174:114611475	age	-0.00717829	0.00796083	-0.901701	0.367216	0.369614	0.950107
chr11:68303230:68303531	age	0.00722746	0.00806902	0.895705	0.37041	0.369629	0.950107
chr3:186109065:186109366	age	0.00342373	0.00383085	0.893725	0.371469	0.369782	0.950414
chr8:100722040:100722341	age	0.00367752	0.00411028	0.894712	0.370941	0.369834	0.950426
chr1:40097126:40097427	age	0.00718886	0.00806672	0.891175	0.372835	0.369869	0.950426
chr10:70815724:70816025	age	0.00559637	0.00627158	0.892338	0.372212	0.369886	0.950426
chr9:86282450:86282751	age	-0.00473027	0.00525617	-0.899947	0.368148	0.369998	0.950541
chr5:147481872:147482173	age	-0.00834666	0.00923481	-0.903827	0.366087	0.370001	0.950541
chr10:127880631:127880932	age	0.00578559	0.00648234	0.892516	0.372116	0.370029	0.950541
chr3:131504493:131504794	age	-0.00676353	0.00749885	-0.901942	0.367088	0.370189	0.950761
chr11:64870352:64870653	age	-0.00901704	0.0100108	-0.90073	0.367732	0.370202	0.950761
chr10:125684638:125684939	age	0.00922242	0.0103298	0.892794	0.371967	0.370269	0.950761
chr6:134236056:134236357	age	-0.00810152	0.00896982	-0.903198	0.366421	0.37028	0.950761
chr4:145619243:145619544	age	0.00476265	0.00533611	0.892533	0.372107	0.370314	0.950761
chr9:96147086:96147387	age	-0.00639688	0.00708311	-0.903118	0.366463	0.370318	0.950761
chr3:195954411:195954712	age	0.00855504	0.00967177	0.884536	0.376407	0.370348	0.950761
chr12:49195784:49196085	age	0.0078465	0.00883438	0.888177	0.374445	0.370471	0.950761
chr19:50476288:50476589	age	0.00713769	0.00801001	0.891096	0.372877	0.370617	0.950761
chr21:37367646:37367947	age	-0.00897552	0.0099701	-0.900244	0.36799	0.370649	0.950761
chr12:48865791:48866092	age	0.00595623	0.00668478	0.891013	0.372922	0.370665	0.950761
chr17:68237431:68237732	age	0.00870034	0.00980252	0.887562	0.374776	0.370676	0.950761
chr5:61332854:61333155	age	-0.00849245	0.00942145	-0.901395	0.367378	0.370723	0.950761
chr17:77331458:77331759	age	0.00553341	0.0062069	0.891493	0.372665	0.370745	0.950761
chr16:73086115:73086416	age	-0.00742092	0.00823806	-0.90081	0.367689	0.370762	0.950761
chr16:29811180:29811481	age	-0.00569689	0.00633235	-0.899649	0.368307	0.370786	0.950761
chr9:70420103:70420404	age	0.00357235	0.00400372	0.892258	0.372255	0.370808	0.950761
chr7:5781527:5781828	age	0.00534462	0.00599921	0.890888	0.372989	0.370852	0.950761
chr22:46777563:46777864	age	0.00700878	0.007879	0.889552	0.373706	0.370917	0.950761
chr5:172983577:172983878	age	0.00516666	0.00577493	0.894671	0.370963	0.370951	0.950761
chr17:15262464:15262765	age	-0.00548889	0.00611437	-0.897704	0.369343	0.370964	0.950761
chr17:7478915:7479216	age	-0.00850942	0.00945023	-0.900446	0.367883	0.37097	0.950761
chrX:63755056:63755357	age	0.00658786	0.0074018	0.890035	0.373447	0.37097	0.950761
chr2:65436464:65436765	age	0.00668609	0.00751194	0.890062	0.373432	0.370971	0.950761
chr19:18305345:18305646	age	-0.00796857	0.0088684	-0.898535	0.3689	0.370984	0.950761
chr4:1726262:1726563	age	0.00810755	0.00917213	0.883933	0.376733	0.370987	0.950761
chr1:244254505:244254806	age	0.00574812	0.00645932	0.889895	0.373522	0.371029	0.950761
chr6:144285116:144285417	age	0.00607034	0.00684493	0.886837	0.375166	0.371041	0.950761
chr21:39006868:39007169	age	0.00558711	0.0062711	0.890929	0.372967	0.371093	0.950808
chr14:34873646:34873947	age	-0.00481465	0.00536135	-0.89803	0.369169	0.371167	0.950913
chr2:46470387:46470688	age	-0.00587968	0.00654793	-0.897945	0.369215	0.371205	0.950925
chr6:70667676:70667977	age	-0.0046562	0.00519229	-0.896753	0.369851	0.37136	0.951132
chr2:136238570:136238871	age	0.00895784	0.0100972	0.887165	0.37499	0.371461	0.951132
chr17:59440763:59441064	age	0.00874984	0.00982272	0.890775	0.37305	0.371532	0.951132
chr9:35103062:35103363	age	-0.0053361	0.00594402	-0.897726	0.369332	0.371627	0.951132
chr10:27154265:27154566	age	-0.00562149	0.00625846	-0.898223	0.369067	0.37166	0.951132
chr17:81911398:81911699	age	-0.00429567	0.00478557	-0.897631	0.369383	0.371703	0.951132
chr11:61922553:61922854	age	-0.00545982	0.00608553	-0.897181	0.369622	0.371735	0.951132
chr8:102567960:102568261	age	0.00833881	0.00940818	0.886336	0.375436	0.37181	0.951132
chr9:72424171:72424472	age	-0.00834243	0.00927098	-0.899843	0.368204	0.371937	0.951132
chr17:48830844:48831145	age	0.00472145	0.00530809	0.889481	0.373745	0.371964	0.951132
chr19:1929343:1929644	age	0.00742545	0.0083632	0.887872	0.37461	0.371997	0.951132
chr2:197434963:197435264	age	0.00409854	0.0045947	0.892014	0.372385	0.372046	0.951132
chr19:44943820:44944121	age	-0.00822048	0.00916882	-0.896569	0.369949	0.372073	0.951132
chr16:20806282:20806583	age	0.00693044	0.00781061	0.887311	0.374911	0.372075	0.951132
chr14:73245914:73246215	age	-0.00824407	0.00916784	-0.899238	0.368526	0.372097	0.951132
chr8:102864097:102864398	age	0.00439837	0.00492345	0.893352	0.371669	0.372127	0.951132
chr3:59884456:59884757	age	-0.0076078	0.00847011	-0.898193	0.369083	0.372139	0.951132
chr6:40719686:40719987	age	0.00761786	0.0085767	0.888204	0.374431	0.372149	0.951132
chrX:66053550:66053851	age	0.0086648	0.00976523	0.887311	0.374912	0.37217	0.951132
chr6:31137479:31137780	age	-0.00772772	0.00856849	-0.901876	0.367123	0.372212	0.951132
chr17:8376597:8376898	age	0.00609846	0.00686673	0.888118	0.374477	0.372223	0.951132
chr1:10474760:10475061	age	-0.00647344	0.00722714	-0.895713	0.370406	0.372297	0.951132
chr3:32570747:32571048	age	0.00423131	0.0047599	0.888949	0.37403	0.372325	0.951132
chr10:127878522:127878823	age	0.00842383	0.00954932	0.882139	0.377702	0.372389	0.951132
chr16:30902108:30902409	age	-0.00526499	0.00587024	-0.896895	0.369775	0.372402	0.951132
chr4:155953517:155953818	age	0.00700867	0.00789685	0.887527	0.374795	0.372418	0.951132
chr11:107929785:107930086	age	-0.00853477	0.00950026	-0.898373	0.368987	0.372433	0.951132
chr7:120950491:120950792	age	-0.00364202	0.0040687	-0.89513	0.370717	0.372542	0.951132
chr3:49689370:49689671	age	-0.0059603	0.00664768	-0.896599	0.369933	0.372593	0.951132
chr3:51983284:51983585	age	0.004886	0.00549866	0.888579	0.37423	0.3726	0.951132
chr3:98593550:98593851	age	0.00549748	0.00619363	0.887603	0.374754	0.372616	0.951132
chr18:10058012:10058313	age	0.00861675	0.0097394	0.884731	0.376302	0.372618	0.951132
chr11:71928833:71929134	age	0.00455847	0.00513362	0.887964	0.37456	0.372642	0.951132
chr19:56671691:56671992	age	0.00708498	0.00796913	0.889053	0.373975	0.372659	0.951132
chr10:17771052:17771353	age	-0.00715936	0.00798278	-0.89685	0.369799	0.372723	0.951132
chr15:38129595:38129896	age	-0.00494421	0.00552276	-0.895242	0.370658	0.372736	0.951132
chr15:99416490:99416791	age	0.00918812	0.0103648	0.886472	0.375363	0.372745	0.951132
chr1:162003980:162004281	age	0.0059366	0.00667988	0.88873	0.374148	0.37282	0.951132
chr11:63986243:63986544	age	0.00596385	0.00672824	0.886391	0.375407	0.372851	0.951132
chr19:38361621:38361922	age	-0.00782637	0.00869485	-0.900115	0.368059	0.372869	0.951132
chr12:120904213:120904514	age	-0.0041963	0.00469077	-0.894587	0.371008	0.372951	0.951132
chr13:40589682:40589983	age	0.00840092	0.00950389	0.883945	0.376726	0.373005	0.951132
chr12:124906802:124907103	age	0.00895651	0.0101373	0.88352	0.376955	0.373048	0.951132
chr20:63740816:63741117	age	-0.00645207	0.00719448	-0.896808	0.369821	0.373141	0.951132
chr12:6534301:6534602	age	-0.00441638	0.00493942	-0.89411	0.371263	0.373143	0.951132
chr6:134240726:134241027	age	0.00637823	0.00718566	0.887634	0.374738	0.37317	0.951132
chr20:62937838:62938139	age	-0.00412672	0.00460225	-0.896674	0.369893	0.37319	0.951132
chr5:160452864:160453165	age	0.00709749	0.00802796	0.884096	0.376644	0.373197	0.951132
chr13:49585433:49585734	age	0.00595186	0.00671594	0.886229	0.375494	0.373198	0.951132
chr16:85982489:85982790	age	-0.00752846	0.00841206	-0.894961	0.370808	0.373226	0.951132
chr9:113410556:113410857	age	-0.00415677	0.00464819	-0.894277	0.371174	0.373239	0.951132
chr6:83467724:83468025	age	-0.00429928	0.00480939	-0.893934	0.371357	0.37326	0.951132
chr5:141941045:141941346	age	0.00691469	0.00780616	0.885799	0.375726	0.373307	0.951132
chr16:30897034:30897335	age	0.00570114	0.00643648	0.885754	0.37575	0.373342	0.951132
chr1:159005672:159005973	age	-0.00859732	0.00958043	-0.897384	0.369514	0.373363	0.951132
chr16:2502958:2503259	age	-0.0087634	0.00980164	-0.894075	0.371282	0.373403	0.951132
chr10:71748915:71749216	age	0.00458366	0.00515407	0.889329	0.373827	0.373422	0.951132
chr2:112054375:112054676	age	-0.00407276	0.00456547	-0.89208	0.37235	0.373436	0.951132
chr1:37996018:37996319	age	0.0102598	0.0115815	0.885877	0.375684	0.373479	0.951132
chr16:2429183:2429484	age	0.00369466	0.00416501	0.887071	0.375041	0.373491	0.951132
chr5:151252763:151253064	age	-0.00322007	0.00360606	-0.892958	0.371879	0.373518	0.951132
chr20:64079814:64080115	age	0.00445216	0.0050137	0.887998	0.374542	0.37352	0.951132
chr20:23099880:23100181	age	-0.00880848	0.00984905	-0.894349	0.371135	0.373527	0.951132
chr22:46013451:46013752	age	-0.00532766	0.00596518	-0.893126	0.37179	0.373539	0.951132
chr10:102432552:102432853	age	-0.00465588	0.00522717	-0.890707	0.373086	0.373571	0.951132
chr2:112054137:112054438	age	-0.00398282	0.00446592	-0.891826	0.372486	0.373571	0.951132
chr10:7436523:7436824	age	0.00806294	0.0091265	0.883465	0.376985	0.373574	0.951132
chr20:64078266:64078567	age	0.0090355	0.0102275	0.883448	0.376994	0.373577	0.951132
chr6:140320446:140320747	age	-0.00832737	0.00927811	-0.897529	0.369437	0.373638	0.951132
chr3:128608368:128608669	age	-0.00593353	0.00662404	-0.895758	0.370382	0.373661	0.951132
chr6:34958774:34959075	age	-0.00793922	0.0088606	-0.896014	0.370245	0.373678	0.951132
chr1:171313936:171314237	age	-0.00538498	0.00603836	-0.891796	0.372502	0.373692	0.951132
chr19:54378261:54378562	age	-0.00628867	0.00701743	-0.89615	0.370173	0.373711	0.951132
chr19:10291259:10291560	age	0.00821145	0.0093074	0.88225	0.377642	0.373735	0.951132
chr22:38941571:38941872	age	-0.00766877	0.00857697	-0.894112	0.371262	0.373812	0.951245
chr19:41233770:41234071	age	0.00423269	0.00477477	0.886469	0.375365	0.37386	0.951282
chr22:30635525:30635826	age	-0.00490548	0.00547609	-0.895801	0.370359	0.373899	0.951298
chr19:44094138:44094439	age	-0.00606368	0.00679496	-0.892378	0.37219	0.37396	0.951364
chr6:41707770:41708071	age	-0.00631929	0.00708716	-0.891652	0.372579	0.373991	0.951364
chr8:60911698:60911999	age	-0.00890597	0.0100375	-0.887269	0.374934	0.374137	0.951562
chr1:62436125:62436426	age	0.00472098	0.00533205	0.885398	0.375942	0.374175	0.951562
chr6:170584536:170584837	age	0.0055483	0.00627059	0.884812	0.376258	0.374188	0.951562
chr9:34989454:34989755	age	-0.00348362	0.00390636	-0.891783	0.372509	0.374202	0.951562
chr12:128820871:128821172	age	0.00747202	0.00846332	0.88287	0.377306	0.374249	0.951599
chr3:149145998:149146299	age	-0.00542738	0.00608968	-0.891242	0.372799	0.374429	0.951799
chr8:102806452:102806753	age	0.00384548	0.00434326	0.88539	0.375946	0.374458	0.951799
chr5:5422175:5422476	age	0.00402565	0.00453657	0.887377	0.374876	0.374482	0.951799
chr22:35540248:35540549	age	0.00929117	0.0105769	0.878439	0.379705	0.374488	0.951799
chr11:72144035:72144336	age	0.00872067	0.00990363	0.880553	0.37856	0.374494	0.951799
chr22:29838234:29838535	age	0.0040059	0.00453042	0.884222	0.376576	0.374527	0.951799
chr13:110713474:110713775	age	-0.00509591	0.00569864	-0.894232	0.371198	0.374586	0.951822
chr10:72248859:72249160	age	0.00796007	0.00898249	0.886176	0.375523	0.374606	0.951822
chr3:122055233:122055534	age	-0.00832715	0.00930296	-0.895107	0.37073	0.374664	0.951822
chr1:54577702:54578003	age	0.00868325	0.00984438	0.882051	0.377749	0.374681	0.951822
chr22:46619781:46620082	age	0.00820164	0.00930248	0.881661	0.37796	0.374818	0.951822
chr2:152004744:152005045	age	0.00879651	0.010003	0.879392	0.379189	0.374819	0.951822
chr14:74592906:74593207	age	0.00518995	0.00587283	0.883722	0.376847	0.374835	0.951822
chr21:44874925:44875226	age	-0.0075865	0.00849357	-0.893206	0.371747	0.374839	0.951822
chr1:23344287:23344588	age	0.0034015	0.00385649	0.882018	0.377767	0.374845	0.951822
chr20:45910838:45911139	age	0.00378234	0.00427722	0.884297	0.376536	0.37487	0.951822
chr2:227020455:227020756	age	0.00851638	0.00965909	0.881696	0.377941	0.374903	0.951822
chr17:21042994:21043295	age	0.0038159	0.00429052	0.889381	0.373799	0.374933	0.951822
chr19:50376720:50377021	age	0.0064107	0.00729806	0.878412	0.37972	0.374975	0.951844
chr9:113548748:113549049	age	-0.00555147	0.00623934	-0.889752	0.373599	0.375092	0.951846
chr12:56159165:56159466	age	0.00874461	0.00990311	0.883017	0.377227	0.375106	0.951846
chr5:78527103:78527404	age	-0.00449128	0.00504047	-0.891045	0.372905	0.375108	0.951846
chr4:83034883:83035184	age	-0.00345563	0.00388606	-0.889239	0.373875	0.375123	0.951846
chr9:114995880:114996181	age	0.00759914	0.00863231	0.880314	0.378689	0.375172	0.951846
chr15:50908491:50908792	age	-0.00515456	0.00578361	-0.891235	0.372803	0.375174	0.951846
chr3:113515046:113515347	age	0.00556974	0.00636779	0.874674	0.381752	0.375252	0.95196
chr10:92848316:92848617	age	-0.00537409	0.00603227	-0.890891	0.372988	0.375344	0.952058
chr6:34315778:34316079	age	-0.00864741	0.00969104	-0.89231	0.372227	0.375377	0.952058
chr10:86357062:86357363	age	0.00733001	0.00832038	0.880971	0.378334	0.375393	0.952058
chr11:63837796:63838097	age	-0.00804804	0.00902683	-0.891569	0.372624	0.375424	0.952058
chr20:40683130:40683431	age	-0.00735665	0.00825193	-0.891507	0.372657	0.375494	0.952152
chr7:139341600:139341901	age	-0.00520256	0.00584479	-0.89012	0.373401	0.375552	0.952152
chr20:20003427:20003728	age	0.0058822	0.00667261	0.881545	0.378023	0.375591	0.952152
chr19:45467533:45467834	age	0.00516846	0.00586267	0.881589	0.377999	0.375619	0.952152
chr7:151086036:151086337	age	-0.00391721	0.00440957	-0.888344	0.374356	0.375626	0.952152
chr12:74537663:74537964	age	0.00614023	0.00699059	0.878357	0.37975	0.37569	0.952162
chr2:74516272:74516573	age	0.00869076	0.00984475	0.882781	0.377355	0.375788	0.952162
chr7:100887620:100887921	age	0.0079439	0.00902433	0.880277	0.378709	0.375797	0.952162
chr2:96769880:96770181	age	0.00688185	0.00779075	0.883336	0.377055	0.375833	0.952162
chr11:66258271:66258572	age	-0.0084625	0.00949713	-0.891058	0.372898	0.375932	0.952162
chr10:32056297:32056598	age	0.00530737	0.00602047	0.881555	0.378018	0.375949	0.952162
chr10:112183663:112183964	age	-0.00552694	0.00621792	-0.888872	0.374072	0.375968	0.952162
chr8:21672329:21672630	age	-0.00564637	0.0063454	-0.889837	0.373553	0.376003	0.952162
chr21:31559024:31559325	age	0.00900381	0.0102626	0.877345	0.380299	0.376023	0.952162
chr19:49813489:49813790	age	-0.00414857	0.00466646	-0.889019	0.373993	0.376024	0.952162
chr22:17772927:17773228	age	-0.00765791	0.00860503	-0.889934	0.373501	0.376097	0.952162
chr22:38681764:38682065	age	0.00624786	0.00711379	0.878274	0.379795	0.376118	0.952162
chr16:56667988:56668289	age	-0.00729972	0.00818656	-0.891672	0.372569	0.376175	0.952162
chr8:80038063:80038364	age	-0.00831287	0.00931373	-0.89254	0.372103	0.376218	0.952162
chr2:40431572:40431873	age	-0.00659652	0.00743903	-0.886745	0.375216	0.376232	0.952162
chr17:330990:331291	age	-0.00529476	0.00596382	-0.887814	0.374641	0.37626	0.952162
chr22:20867172:20867473	age	0.00931655	0.0106187	0.877368	0.380287	0.376357	0.952162
chr1:95233980:95234281	age	0.00499085	0.00566706	0.880678	0.378492	0.376379	0.952162
chr6:62286124:62286425	age	0.00534764	0.0060648	0.881751	0.377912	0.376407	0.952162
chr19:58440124:58440425	age	0.00387233	0.00440988	0.878103	0.379888	0.376409	0.952162
chr19:56538272:56538573	age	-0.00622189	0.00697289	-0.892296	0.372234	0.376414	0.952162
chr7:65006601:65006902	age	-0.00483232	0.00542876	-0.890133	0.373394	0.376563	0.952162
chr7:74254352:74254653	age	-0.00372243	0.00419577	-0.887187	0.374978	0.376704	0.952162
chr12:107779466:107779767	age	0.006078	0.00694069	0.875705	0.38119	0.376734	0.952162
chr1:56424787:56425088	age	0.00644535	0.0073252	0.879886	0.378921	0.376764	0.952162
chr17:5237540:5237841	age	-0.00762643	0.00857012	-0.889886	0.373527	0.376798	0.952162
chr7:36736981:36737282	age	-0.00763589	0.00857761	-0.890212	0.373352	0.376853	0.952162
chr2:98081754:98082055	age	-0.0085783	0.00961836	-0.891868	0.372464	0.376892	0.952162
chr2:238234321:238234622	age	0.00843663	0.00961736	0.877229	0.380362	0.376907	0.952162
chr11:117188840:117189141	age	0.00764206	0.00869988	0.87841	0.379721	0.376989	0.952162
chr1:5992407:5992708	age	-0.0036384	0.00410311	-0.886742	0.375218	0.377074	0.952162
chr16:30724723:30725024	age	-0.00689018	0.0077731	-0.886414	0.375395	0.377097	0.952162
chr17:40330540:40330841	age	-0.00788665	0.00886066	-0.890075	0.373426	0.377128	0.952162
chr7:604595:604896	age	-0.00734941	0.00828709	-0.886851	0.375159	0.377143	0.952162
chr2:114398055:114398356	age	0.00879496	0.0100156	0.878125	0.379876	0.377251	0.952162
chr10:76403850:76404151	age	-0.00693211	0.00780448	-0.888221	0.374422	0.377263	0.952162
chr20:3420363:3420664	age	-0.00606246	0.0068374	-0.886662	0.375261	0.377295	0.952162
chr3:39384185:39384486	age	-0.00485117	0.00547065	-0.886763	0.375206	0.377316	0.952162
chr19:14148144:14148445	age	0.0087187	0.00995675	0.875657	0.381216	0.37735	0.952162
chr10:110501263:110501564	age	-0.00595947	0.00670887	-0.888297	0.374381	0.377351	0.952162
chr1:241531310:241531611	age	0.00890506	0.0101735	0.87532	0.3814	0.377393	0.952162
chr9:134163723:134164024	age	-0.00779145	0.00878905	-0.886495	0.375351	0.377459	0.952162
chr19:2629758:2630059	age	0.00962731	0.0110721	0.869513	0.384567	0.377467	0.952162
chr1:155008391:155008692	age	0.00789818	0.00899766	0.877804	0.38005	0.377479	0.952162
chr3:48635388:48635689	age	-0.00395274	0.00446335	-0.8856	0.375833	0.377521	0.952162
chr19:49590990:49591291	age	0.00559104	0.00637627	0.876851	0.380568	0.377576	0.952162
chr3:53045384:53045685	age	0.00591457	0.00673231	0.878534	0.379654	0.377605	0.952162
chr10:90288475:90288776	age	0.00757654	0.00863722	0.877196	0.38038	0.377642	0.952162
chr16:28945571:28945872	age	-0.00524168	0.00590795	-0.887224	0.374958	0.377666	0.952162
chr7:113118462:113118763	age	0.00576435	0.00658822	0.874949	0.381602	0.377691	0.952162
chr5:179820698:179820999	age	-0.00414343	0.00467876	-0.885583	0.375842	0.377728	0.952162
chr9:107875662:107875963	age	-0.00815657	0.0091874	-0.887799	0.374649	0.377732	0.952162
chr20:35092694:35092995	age	0.00525193	0.00597921	0.878366	0.379745	0.377752	0.952162
chr9:6015542:6015843	age	-0.0060516	0.00680451	-0.889352	0.373814	0.377805	0.952162
chr21:33374447:33374748	age	-0.00654466	0.00735869	-0.889379	0.373799	0.377808	0.952162
chr3:49839206:49839507	age	-0.00862432	0.00971023	-0.888168	0.37445	0.377831	0.952162
chr4:7102032:7102333	age	0.0091714	0.0104521	0.87747	0.380231	0.377922	0.952162
chr17:82440630:82440931	age	0.0066403	0.00755704	0.87869	0.379569	0.377934	0.952162
chr2:237687734:237688035	age	-0.00709834	0.00802534	-0.884491	0.376431	0.377948	0.952162
chr2:136205646:136205947	age	-0.00834142	0.00939562	-0.887799	0.374649	0.377959	0.952162
chrX:15675260:15675561	age	-0.00452283	0.00510512	-0.885939	0.37565	0.377972	0.952162
chr10:99732037:99732338	age	0.00500162	0.00569914	0.87761	0.380155	0.378133	0.952162
chr3:13075334:13075635	age	-0.00544943	0.00615699	-0.88508	0.376114	0.378147	0.952162
chr6:31541895:31542196	age	-0.00391912	0.00442556	-0.885565	0.375852	0.378186	0.952162
chr12:11812902:11813203	age	0.00906807	0.0103647	0.874904	0.381626	0.378214	0.952162
chr17:32341794:32342095	age	-0.00740689	0.00835906	-0.886091	0.375568	0.378233	0.952162
chr3:139343841:139344142	age	-0.00728566	0.00819934	-0.888566	0.374236	0.378239	0.952162
chr11:67997046:67997347	age	-0.0070033	0.00791353	-0.884978	0.376169	0.378242	0.952162
chr1:154608077:154608378	age	0.00570106	0.00649785	0.877376	0.380282	0.378246	0.952162
chr17:73232232:73232533	age	0.00536624	0.00611789	0.877139	0.380411	0.378278	0.952162
chr11:66267483:66267784	age	0.00479241	0.00546616	0.876743	0.380626	0.378338	0.952162
chr18:62815404:62815705	age	-0.00756804	0.00857662	-0.882403	0.377559	0.378356	0.952162
chr14:73743629:73743930	age	-0.00842253	0.00951287	-0.885382	0.37595	0.378364	0.952162
chr6:159981843:159982144	age	-0.00931748	0.0105013	-0.887271	0.374933	0.378366	0.952162
chr19:44868816:44869117	age	-0.00759729	0.00856809	-0.886695	0.375243	0.378374	0.952162
chr14:24171757:24172058	age	0.00850041	0.00970304	0.876056	0.380999	0.378382	0.952162
chr3:129911310:129911611	age	-0.00565477	0.0063876	-0.885273	0.376009	0.378383	0.952162
chr22:19730654:19730955	age	-0.00848836	0.00958078	-0.885978	0.37563	0.378388	0.952162
chr22:41946725:41947026	age	0.00506906	0.00578211	0.87668	0.38066	0.378468	0.952162
chr6:18156009:18156310	age	0.00862898	0.00997147	0.865367	0.386838	0.378528	0.952162
chr12:124687981:124688282	age	0.00916554	0.0104569	0.876509	0.380753	0.378555	0.952162
chr4:139082889:139083190	age	0.00447472	0.00510063	0.877287	0.380331	0.378597	0.952162
chr21:38809385:38809686	age	0.00765978	0.0087387	0.876535	0.380739	0.378624	0.952162
chr3:5423563:5423864	age	0.00796962	0.00908381	0.877343	0.3803	0.378648	0.952162
chr22:46007087:46007388	age	-0.00873105	0.00983077	-0.888135	0.374468	0.37868	0.952162
chr17:81967891:81968192	age	0.00773773	0.0088402	0.875289	0.381417	0.378686	0.952162
chr2:1154019:1154320	age	0.00935703	0.010605	0.88232	0.377604	0.37869	0.952162
chr2:156342412:156342713	age	0.00448315	0.00511192	0.876999	0.380487	0.378702	0.952162
chrX:48676312:48676613	age	-0.0049355	0.00557993	-0.88451	0.376421	0.378739	0.952162
chr1:26290631:26290932	age	-0.00695428	0.00786818	-0.883849	0.376778	0.378759	0.952162
chr17:41153909:41154210	age	0.00859942	0.00986619	0.871605	0.383424	0.378781	0.952162
chr9:87725939:87726240	age	0.00484198	0.00550916	0.878897	0.379457	0.378794	0.952162
chr1:154158447:154158748	age	-0.00821363	0.00926038	-0.886965	0.375098	0.378797	0.952162
chr10:101834459:101834760	age	-0.00759877	0.00860639	-0.882922	0.377279	0.378824	0.952162
chr10:24873276:24873577	age	0.00546969	0.00623373	0.877434	0.380251	0.378862	0.952162
chr5:173616604:173616905	age	0.00417826	0.00471851	0.885504	0.375885	0.378877	0.952162
chr20:20712584:20712885	age	0.00429529	0.00490641	0.875446	0.381331	0.378895	0.952162
chr9:127561850:127562151	age	0.0074271	0.00847153	0.876713	0.380643	0.378921	0.952162
chr7:77399888:77400189	age	-0.00930817	0.0105448	-0.882722	0.377386	0.378933	0.952162
chr17:78803491:78803792	age	0.00915127	0.0104361	0.876885	0.380549	0.37899	0.952162
chrX:47623733:47624034	age	-0.00891383	0.0100769	-0.884581	0.376383	0.379003	0.952162
chr15:89243757:89244058	age	-0.00857373	0.00969457	-0.884385	0.376489	0.379046	0.952162
chr3:40971646:40971947	age	0.007607	0.00870314	0.874052	0.38209	0.379077	0.952162
chr17:28371336:28371637	age	-0.00831229	0.00940473	-0.883842	0.376781	0.379095	0.952162
chr14:104786270:104786571	age	-0.00593616	0.0067294	-0.882123	0.37771	0.379151	0.952162
chr12:104986124:104986425	age	0.00486894	0.00555659	0.876246	0.380896	0.379199	0.952162
chr22:24270601:24270902	age	-0.00363816	0.00412026	-0.882994	0.377239	0.379212	0.952162
chr4:17614471:17614772	age	0.00529084	0.00604139	0.875765	0.381158	0.379229	0.952162
chr2:157420898:157421199	age	-0.00585936	0.00661335	-0.885989	0.375623	0.379273	0.952162
chr6:14877159:14877460	age	-0.00641768	0.00728361	-0.881113	0.378257	0.379312	0.952162
chr7:151080735:151081036	age	0.00474219	0.00541513	0.87573	0.381177	0.379357	0.952162
chr1:161532856:161533157	age	0.00565218	0.00645613	0.875475	0.381316	0.379429	0.952162
chr11:9314590:9314891	age	-0.00382003	0.00432942	-0.882342	0.377592	0.379438	0.952162
chr19:39532771:39533072	age	0.00475146	0.00542956	0.875109	0.381515	0.379468	0.952162
chr17:43398779:43399080	age	-0.00548047	0.00619716	-0.884351	0.376507	0.379524	0.952162
chr12:51326799:51327100	age	0.00555195	0.0063374	0.876061	0.380997	0.379565	0.952162
chr19:2567713:2568014	age	-0.00509194	0.00579735	-0.878322	0.379769	0.379623	0.952162
chr4:26302537:26302838	age	0.00786191	0.00900101	0.873447	0.382419	0.379625	0.952162
chr1:28247148:28247449	age	0.00353934	0.00407558	0.868425	0.385162	0.379684	0.952162
chr19:17337334:17337635	age	0.00456142	0.00520757	0.875922	0.381072	0.379719	0.952162
chr4:88457309:88457610	age	0.00970217	0.0110973	0.874284	0.381964	0.379769	0.952162
chr8:28890071:28890372	age	-0.00333239	0.00378277	-0.880939	0.378351	0.379772	0.952162
chr14:67532930:67533231	age	0.00696017	0.00796384	0.873972	0.382134	0.37979	0.952162
chr12:26299050:26299351	age	-0.00946775	0.0107352	-0.881933	0.377813	0.379791	0.952162
chr3:186241868:186242169	age	0.00796838	0.00913185	0.872592	0.382886	0.379793	0.952162
chr10:96236186:96236487	age	0.00781791	0.00895003	0.873507	0.382387	0.379829	0.952162
chr10:62804288:62804589	age	0.00697156	0.00797906	0.873733	0.382264	0.379856	0.952162
chr10:128150039:128150340	age	0.00893718	0.0102507	0.87186	0.383285	0.379893	0.952162
chr15:84631231:84631532	age	0.00507865	0.00581139	0.873912	0.382166	0.379929	0.952162
chr19:13846642:13846943	age	-0.00452658	0.00514044	-0.880583	0.378544	0.37996	0.952162
chr6:149246798:149247099	age	-0.00701468	0.00795112	-0.882225	0.377655	0.379982	0.952162
chr19:947717:948018	age	-0.00401338	0.0045584	-0.880438	0.378622	0.380021	0.952162
chr1:28235901:28236202	age	0.00473312	0.00543779	0.870412	0.384076	0.380067	0.952162
chr20:34876350:34876651	age	-0.0031506	0.00357864	-0.880391	0.378647	0.380101	0.952162
chr17:5486259:5486560	age	-0.0032488	0.00368877	-0.880728	0.378465	0.380113	0.952162
chr19:1103797:1104098	age	-0.00353277	0.00401714	-0.879423	0.379172	0.380204	0.952162
chr16:68528659:68528960	age	0.00872532	0.0100097	0.871683	0.383382	0.380219	0.952162
chr7:87628124:87628425	age	-0.00919718	0.0104288	-0.881905	0.377828	0.380261	0.952162
chr18:50862680:50862981	age	0.00787266	0.00903531	0.871321	0.383579	0.380291	0.952162
chr7:116166161:116166462	age	0.00811563	0.00933377	0.86949	0.384579	0.380319	0.952162
chr6:31558810:31559111	age	-0.00598442	0.0067823	-0.88236	0.377582	0.380326	0.952162
chr13:26186447:26186748	age	-0.00613298	0.00697125	-0.879752	0.378993	0.380335	0.952162
chr2:190343702:190344003	age	0.00918964	0.0105925	0.867558	0.385636	0.380408	0.952263
chr6:391837:392138	age	-0.0074846	0.00849143	-0.88143	0.378085	0.380494	0.952301
chr16:53061940:53062241	age	-0.00730642	0.00828715	-0.881656	0.377963	0.38051	0.952301
chr6:139291935:139292236	age	-0.00683316	0.00774368	-0.882418	0.377551	0.380543	0.952301
chr17:28728878:28729179	age	0.00369639	0.00422716	0.874437	0.38188	0.380556	0.952301
chr10:50418071:50418372	age	0.00737606	0.00846438	0.871424	0.383523	0.380627	0.952358
chr1:226937964:226938265	age	-0.00615054	0.0069794	-0.881242	0.378187	0.380645	0.952358
chr12:124380468:124380769	age	0.00717605	0.00823407	0.871507	0.383477	0.380714	0.952447
chr12:111170820:111171121	age	0.00663628	0.00760632	0.872469	0.382952	0.380787	0.952483
chr15:74889401:74889702	age	0.00864974	0.00991689	0.872223	0.383087	0.380855	0.952483
chr15:31326408:31326709	age	-0.00320195	0.00364821	-0.877677	0.380119	0.380887	0.952483
chr2:174032197:174032498	age	-0.00869774	0.0098611	-0.882025	0.377763	0.380909	0.952483
chr11:65110349:65110650	age	-0.00802059	0.0090531	-0.88595	0.375644	0.380987	0.952483
chr15:67542534:67542835	age	0.0066274	0.00761081	0.870788	0.38387	0.381097	0.952483
chr2:218034750:218035051	age	-0.00650167	0.00737983	-0.881006	0.378314	0.381104	0.952483
chr4:121870383:121870684	age	0.00491426	0.00565394	0.869174	0.384752	0.381114	0.952483
chrX:1330504:1330805	age	0.00684419	0.00786587	0.870113	0.384239	0.381118	0.952483
chr16:49281797:49282098	age	0.00595111	0.00682371	0.872122	0.383142	0.381134	0.952483
chr16:57084294:57084595	age	-0.00683808	0.00775117	-0.882201	0.377668	0.381153	0.952483
chr9:107749812:107750113	age	-0.00672358	0.0076408	-0.879958	0.378882	0.381157	0.952483
chr11:83071825:83072126	age	0.00361773	0.00414738	0.872293	0.383049	0.381192	0.952483
chr17:33963278:33963579	age	0.00862278	0.00991333	0.869817	0.384401	0.381226	0.952483
chr11:43644034:43644335	age	-0.00769724	0.00874937	-0.879748	0.378996	0.381262	0.952483
chr12:57462683:57462984	age	0.0065004	0.00746649	0.87061	0.383967	0.381301	0.952483
chr4:98663722:98664023	age	-0.00715562	0.00812961	-0.880193	0.378755	0.38132	0.952483
chr14:77099502:77099803	age	0.00705031	0.0081037	0.870012	0.384294	0.381325	0.952483
chr15:65818990:65819291	age	-0.00796474	0.00903586	-0.881458	0.37807	0.381404	0.952589
chr1:23865515:23865816	age	0.00831044	0.00957505	0.867926	0.385435	0.381464	0.952589
chr11:57598039:57598340	age	0.00785051	0.00901342	0.87098	0.383765	0.381487	0.952589
chr5:181188347:181188648	age	0.00768846	0.00885014	0.868738	0.38499	0.381557	0.952589
chr2:186589843:186590144	age	-0.00510756	0.00582018	-0.877561	0.380182	0.381585	0.952589
chr14:72701726:72702027	age	-0.00876004	0.00991946	-0.883116	0.377173	0.381591	0.952589
chr4:39366232:39366533	age	0.00734288	0.00844215	0.869787	0.384417	0.381637	0.952589
chr20:1894277:1894578	age	-0.00666495	0.00757977	-0.879308	0.379234	0.381653	0.952589
chr6:159726901:159727202	age	0.00504349	0.00578576	0.871707	0.383368	0.381678	0.952589
chr12:108561009:108561310	age	0.00692131	0.00798605	0.866675	0.38612	0.381713	0.952589
chr20:34302904:34303205	age	0.00473918	0.00545413	0.868916	0.384893	0.381789	0.952589
chr17:8151119:8151420	age	0.00734479	0.00845151	0.86905	0.38482	0.381814	0.952589
chr22:25666469:25666770	age	0.00719206	0.00827234	0.869411	0.384622	0.381832	0.952589
chr2:159802268:159802569	age	-0.00743464	0.00846199	-0.878593	0.379622	0.381835	0.952589
chr5:43042368:43042669	age	0.00531502	0.00609787	0.871619	0.383416	0.381874	0.952589
chr1:114081469:114081770	age	-0.00815397	0.00928376	-0.878304	0.379779	0.381905	0.952589
chr21:33491616:33491917	age	-0.00466364	0.00531744	-0.877045	0.380462	0.38199	0.952589
chr8:94719660:94719961	age	0.005812	0.00667851	0.870253	0.384162	0.382016	0.952589
chr10:93573068:93573369	age	-0.0063187	0.00719002	-0.878815	0.379502	0.382058	0.952589
chr1:153652849:153653150	age	0.00877167	0.0101119	0.867464	0.385688	0.382079	0.952589
chr17:1491569:1491870	age	0.00525303	0.0060385	0.869923	0.384343	0.382086	0.952589
chr14:52314091:52314392	age	0.00551499	0.00633351	0.870764	0.383883	0.382116	0.952589
chr21:34890038:34890339	age	-0.00505031	0.00574932	-0.878418	0.379717	0.382272	0.952589
chr12:121577103:121577404	age	0.00945985	0.0109054	0.867444	0.385699	0.382295	0.952589
chr16:788376:788677	age	-0.00393275	0.00447026	-0.87976	0.37899	0.382296	0.952589
chr16:27383925:27384226	age	0.00490122	0.00563429	0.869891	0.38436	0.382344	0.952589
chr8:42152863:42153164	age	0.00349757	0.00401855	0.870357	0.384105	0.382514	0.952589
chr9:93566496:93566797	age	0.00371918	0.00426701	0.871612	0.38342	0.382515	0.952589
chr19:30877610:30877911	age	0.0082172	0.00947058	0.867655	0.385583	0.382528	0.952589
chr7:26101368:26101669	age	0.00710248	0.00818057	0.868213	0.385278	0.382551	0.952589
chr2:62411787:62412088	age	0.00649008	0.00745974	0.870015	0.384292	0.382565	0.952589
chr7:129952849:129953150	age	-0.00480604	0.00547739	-0.877432	0.380252	0.382622	0.952589
chr3:23916890:23917191	age	0.00432063	0.00494042	0.874546	0.381821	0.382698	0.952589
chr22:41237957:41238258	age	0.00846569	0.00978239	0.865401	0.386819	0.382704	0.952589
chrX:123859877:123860178	age	0.00695633	0.00802844	0.866461	0.386237	0.382744	0.952589
chr1:12180381:12180682	age	0.00487628	0.0056146	0.8685	0.385121	0.382783	0.952589
chr9:127715581:127715882	age	-0.00380594	0.00434641	-0.875651	0.38122	0.382809	0.952589
chr6:35426108:35426409	age	-0.0074589	0.00850188	-0.877324	0.380311	0.382831	0.952589
chr16:2687246:2687547	age	0.00764446	0.00881469	0.867241	0.38581	0.38289	0.952589
chr17:68580339:68580640	age	0.00837173	0.00958401	0.87351	0.382385	0.38293	0.952589
chr1:185045266:185045567	age	0.00534772	0.00615294	0.869132	0.384775	0.382961	0.952589
chr14:92659796:92660097	age	0.00527827	0.00607307	0.869127	0.384778	0.383002	0.952589
chr5:142984034:142984335	age	-0.00849369	0.00967778	-0.877649	0.380134	0.383036	0.952589
chr1:40386018:40386319	age	0.00599709	0.00691669	0.867046	0.385917	0.383095	0.952589
chr1:32100454:32100755	age	0.00886983	0.0101797	0.871326	0.383576	0.383122	0.952589
chr15:50128326:50128627	age	-0.00638337	0.00727777	-0.877105	0.38043	0.383127	0.952589
chr1:234863032:234863333	age	0.00809257	0.00933723	0.866699	0.386107	0.383135	0.952589
chr6:144590605:144590906	age	-0.00584817	0.00668331	-0.875042	0.381551	0.383256	0.952589
chr9:136587161:136587462	age	0.00606514	0.00698847	0.867878	0.385461	0.383261	0.952589
chr15:44710195:44710496	age	-0.00677278	0.00771053	-0.878381	0.379737	0.383269	0.952589
chr7:1169901:1170202	age	-0.00752322	0.00861866	-0.872899	0.382718	0.383279	0.952589
chr18:23088355:23088656	age	-0.00580915	0.00661219	-0.878552	0.379644	0.383286	0.952589
chr7:20219657:20219958	age	-0.00662989	0.00757046	-0.875758	0.381161	0.383332	0.952589
chr3:44861697:44861998	age	0.00522743	0.00602491	0.867637	0.385593	0.383363	0.952589
chr15:63067386:63067687	age	0.00803575	0.00927476	0.866411	0.386265	0.383365	0.952589
chr17:75182967:75183268	age	0.0034836	0.00400858	0.869036	0.384828	0.383368	0.952589
chr21:31176219:31176520	age	-0.00716302	0.00816917	-0.876836	0.380576	0.383392	0.952589
chr10:93482176:93482477	age	0.00805038	0.00930653	0.865026	0.387025	0.383435	0.952589
chr15:77243832:77244133	age	-0.00778688	0.0088698	-0.877909	0.379993	0.383493	0.952589
chr22:23717220:23717521	age	-0.00605906	0.00691702	-0.875964	0.381049	0.383575	0.952589
chr7:139829027:139829328	age	0.00525403	0.00605749	0.867361	0.385744	0.383607	0.952589
chr2:73112842:73113143	age	0.00943965	0.0108556	0.869566	0.384538	0.383684	0.952589
chr9:85522870:85523171	age	0.00810693	0.00938676	0.863656	0.387777	0.38369	0.952589
chr19:633478:633779	age	-0.00375846	0.0042961	-0.874853	0.381654	0.383827	0.952589
chr7:29146350:29146651	age	-0.00534979	0.00612474	-0.873473	0.382405	0.383859	0.952589
chr1:1782991:1783292	age	0.00910952	0.0105359	0.864617	0.387249	0.383948	0.952589
chr7:27130757:27131058	age	-0.00765419	0.00877825	-0.871949	0.383236	0.38397	0.952589
chr17:979709:980010	age	0.00368531	0.00422378	0.872516	0.382927	0.384023	0.952589
chr1:203007173:203007474	age	0.00419038	0.0048353	0.866621	0.38615	0.384087	0.952589
chr8:100720805:100721106	age	-0.00709834	0.00812381	-0.87377	0.382243	0.38412	0.952589
chr19:6424826:6425127	age	0.00333629	0.00384801	0.867017	0.385933	0.384131	0.952589
chr15:75452507:75452808	age	0.00631429	0.0072837	0.866907	0.385993	0.384175	0.952589
chr17:43172224:43172525	age	0.00624664	0.00720993	0.866393	0.386275	0.384184	0.952589
chr11:62862672:62862973	age	-0.00807707	0.00920112	-0.877835	0.380033	0.384227	0.952589
chr2:85418310:85418611	age	0.00594909	0.00687117	0.865804	0.386597	0.384257	0.952589
chr11:134585139:134585440	age	0.00800049	0.00919343	0.87024	0.384169	0.384274	0.952589
chr11:94638910:94639211	age	0.00650462	0.00751725	0.865293	0.386878	0.384333	0.952589
chr9:125200349:125200650	age	-0.00394972	0.00452513	-0.872842	0.382749	0.384338	0.952589
chr19:2974322:2974623	age	0.00802635	0.00927228	0.865629	0.386694	0.384346	0.952589
chr1:234723646:234723947	age	-0.00631375	0.0072211	-0.874348	0.381929	0.384352	0.952589
chr9:96654448:96654749	age	-0.00774048	0.00884526	-0.875099	0.38152	0.384355	0.952589
chr22:17628660:17628961	age	-0.00414803	0.00474422	-0.874332	0.381937	0.384355	0.952589
chr6:99520875:99521176	age	-0.00524909	0.00599673	-0.875325	0.381397	0.384368	0.952589
chr20:48872736:48873037	age	0.00746685	0.00864667	0.863551	0.387834	0.384407	0.952589
chr22:22706540:22706841	age	0.00826937	0.00958563	0.862685	0.388311	0.384424	0.952589
chr3:13895357:13895658	age	0.00703642	0.00812284	0.866251	0.386353	0.384485	0.952589
chr21:39097564:39097865	age	-0.00611921	0.00700868	-0.87309	0.382614	0.384538	0.952589
chr16:1992250:1992551	age	0.00482496	0.00557616	0.865284	0.386883	0.384539	0.952589
chr7:2511180:2511481	age	-0.00519	0.0059482	-0.872532	0.382918	0.384544	0.952589
chr22:19844389:19844690	age	-0.0067724	0.00774304	-0.874643	0.381768	0.384559	0.952589
chr12:122980522:122980823	age	-0.00694426	0.00794646	-0.873882	0.382182	0.384567	0.952589
chr10:119405189:119405490	age	0.00782034	0.00905331	0.86381	0.387692	0.384649	0.952589
chr17:14605230:14605531	age	0.00495874	0.00572988	0.865417	0.38681	0.38465	0.952589
chr2:197216476:197216777	age	0.00736473	0.00848553	0.867916	0.38544	0.384734	0.952589
chr11:66328358:66328659	age	-0.00746961	0.00853528	-0.875145	0.381495	0.384738	0.952589
chr9:87148368:87148669	age	0.00799149	0.00925765	0.863231	0.388011	0.384751	0.952589
chr14:69710454:69710755	age	-0.00747807	0.00854366	-0.875277	0.381423	0.384759	0.952589
chr5:119355715:119356016	age	-0.00662018	0.00757979	-0.873399	0.382445	0.384764	0.952589
chr1:234479012:234479313	age	0.00624322	0.00721568	0.86523	0.386913	0.384791	0.952589
chr1:209411669:209411970	age	0.00572946	0.00662951	0.864237	0.387458	0.384804	0.952589
chrX:135344616:135344917	age	-0.00554561	0.00635225	-0.873014	0.382655	0.384842	0.952589
chr19:12365534:12365835	age	-0.00520548	0.00596481	-0.8727	0.382827	0.384861	0.952589
chr16:74695888:74696189	age	-0.00742508	0.00851923	-0.871567	0.383444	0.384864	0.952589
chr6:87698682:87698983	age	-0.00810297	0.00925402	-0.875616	0.381239	0.384872	0.952589
chr6:139361277:139361578	age	-0.0082247	0.00941813	-0.873284	0.382509	0.384918	0.952589
chr3:157160081:157160382	age	-0.00370793	0.00425363	-0.87171	0.383367	0.38493	0.952589
chr19:17370133:17370434	age	0.00638185	0.00737897	0.86487	0.38711	0.38493	0.952589
chr1:150579590:150579891	age	0.00351226	0.00407511	0.861881	0.388753	0.384976	0.952589
chr7:17234449:17234750	age	-0.00600818	0.0068965	-0.871193	0.383649	0.385001	0.952589
chr2:74181741:74182042	age	-0.00450608	0.00515022	-0.874931	0.381612	0.385071	0.952589
chr11:6619334:6619635	age	0.00385916	0.00446417	0.864473	0.387328	0.385095	0.952589
chr16:4416554:4416855	age	0.00413823	0.00478004	0.86573	0.386638	0.385112	0.952589
chr2:113238921:113239222	age	0.00639647	0.00741344	0.862821	0.388236	0.385112	0.952589
chr11:2400390:2400691	age	0.00342019	0.00395283	0.865253	0.3869	0.385302	0.952846
chr10:102775995:102776296	age	-0.00777095	0.00890441	-0.872709	0.382822	0.385314	0.952846
chr20:53922984:53923285	age	0.00588856	0.00683967	0.860942	0.38927	0.385316	0.952846
chr7:76318678:76318979	age	0.00885343	0.0102754	0.861613	0.3889	0.385413	0.952946
chr1:88701311:88701612	age	-0.0077099	0.00881005	-0.875126	0.381505	0.385434	0.952946
chr16:4847246:4847547	age	-0.00388225	0.00446041	-0.870379	0.384093	0.385486	0.952946
chr6:41895243:41895544	age	-0.00550925	0.0063187	-0.871896	0.383265	0.385506	0.952946
chr12:55931883:55932184	age	0.00815173	0.00946457	0.861289	0.389079	0.385532	0.952946
chr15:38626481:38626782	age	-0.00752908	0.0086312	-0.872309	0.38304	0.385579	0.952946
chr1:64933472:64933773	age	-0.00908774	0.0104411	-0.870381	0.384092	0.385588	0.952946
chr15:70266469:70266770	age	-0.00560383	0.00643505	-0.870829	0.383848	0.385707	0.953012
chr1:200620677:200620978	age	0.00607521	0.00703578	0.863474	0.387877	0.385707	0.953012
chr13:19633435:19633736	age	0.00446878	0.0051737	0.86375	0.387725	0.385715	0.953012
chr19:6775036:6775337	age	-0.0077194	0.00884327	-0.872913	0.38271	0.385783	0.953053
chr1:183916001:183916302	age	0.0080484	0.00936283	0.859612	0.390003	0.385907	0.953053
chr10:67884446:67884747	age	-0.00347121	0.00399284	-0.869359	0.384651	0.385933	0.953053
chr2:47084100:47084401	age	0.00527107	0.00609258	0.865162	0.38695	0.385986	0.953053
chr15:70264284:70264585	age	-0.00547953	0.00628985	-0.871169	0.383662	0.386002	0.953053
chr11:59144577:59144878	age	-0.00664121	0.00760916	-0.872792	0.382777	0.386005	0.953053
chr6:139028896:139029197	age	0.00860879	0.0100014	0.860761	0.389369	0.386107	0.953053
chr20:58981081:58981382	age	-0.00422221	0.00485337	-0.869954	0.384326	0.386117	0.953053
chr3:46909589:46909890	age	-0.00805945	0.00921754	-0.87436	0.381922	0.386131	0.953053
chr22:40346324:40346625	age	-0.00558207	0.00641298	-0.870433	0.384064	0.386132	0.953053
chr6:122399366:122399667	age	-0.00435677	0.00499305	-0.872565	0.3829	0.386182	0.953053
chr20:5950426:5950727	age	-0.00518171	0.00594996	-0.870882	0.383819	0.386207	0.953053
chr14:22790217:22790518	age	0.00545149	0.00635064	0.858415	0.390663	0.386226	0.953053
chr5:134465791:134466092	age	0.00519133	0.00601823	0.8626	0.388357	0.386302	0.953053
chr10:96129866:96130167	age	0.00533244	0.00618768	0.861783	0.388807	0.386337	0.953053
chr1:151006755:151007056	age	0.00651687	0.00756754	0.861161	0.389149	0.386362	0.953053
chr17:43833090:43833391	age	0.00801798	0.00931896	0.860395	0.389571	0.386437	0.953053
chr6:125749339:125749640	age	0.00571432	0.00662712	0.862264	0.388542	0.386505	0.953053
chr17:61412393:61412694	age	0.00766856	0.00891741	0.859953	0.389815	0.386521	0.953053
chr5:178153886:178154187	age	-0.00346507	0.00398873	-0.868717	0.385002	0.386531	0.953053
chr3:172750497:172750798	age	-0.00391731	0.00449768	-0.870963	0.383774	0.386539	0.953053
chr4:38523902:38524203	age	0.00664577	0.00771742	0.861138	0.389162	0.386542	0.953053
chr10:97319114:97319415	age	-0.00472948	0.00543407	-0.870338	0.384116	0.386684	0.953053
chr16:2223328:2223629	age	0.00347663	0.00402534	0.863686	0.387761	0.386686	0.953053
chr19:42176984:42177285	age	0.00893394	0.0103467	0.86346	0.387885	0.386707	0.953053
chr5:142798514:142798815	age	-0.00452064	0.0052003	-0.869303	0.384681	0.386734	0.953053
chr10:132571234:132571535	age	0.00786253	0.00913449	0.860752	0.389375	0.386801	0.953053
chr5:10441696:10441997	age	0.0053288	0.00618441	0.86165	0.38888	0.386816	0.953053
chr5:693320:693621	age	0.00760416	0.00880802	0.863322	0.38796	0.386858	0.953053
chr17:40177302:40177603	age	-0.00791201	0.00908309	-0.87107	0.383716	0.386875	0.953053
chr2:10122497:10122798	age	0.00657643	0.00763572	0.861272	0.389088	0.386969	0.953053
chr6:99515350:99515651	age	0.0051513	0.00598107	0.861268	0.389091	0.386982	0.953053
chr19:1026425:1026726	age	-0.00611514	0.00703835	-0.868832	0.384939	0.386992	0.953053
chr21:32728853:32729154	age	-0.00839582	0.00962684	-0.872127	0.383139	0.387014	0.953053
chr6:27478748:27479049	age	-0.00784178	0.00902108	-0.869273	0.384698	0.387077	0.953053
chr18:46072130:46072431	age	0.00852292	0.00991256	0.859811	0.389893	0.38709	0.953053
chr19:53394929:53395230	age	0.00497096	0.00577448	0.86085	0.389321	0.387099	0.953053
chr19:10870996:10871297	age	0.00292569	0.00338787	0.863578	0.38782	0.387157	0.953053
chr12:12033087:12033388	age	0.00882496	0.0102406	0.861762	0.388818	0.387159	0.953053
chr14:24242532:24242833	age	0.00346743	0.00402382	0.861725	0.388839	0.387174	0.953053
chr6:30884373:30884674	age	0.0072805	0.00847797	0.858755	0.390476	0.387198	0.953053
chr2:37635511:37635812	age	0.00586556	0.0068107	0.861226	0.389114	0.38721	0.953053
chr1:178037867:178038168	age	0.00476395	0.0055303	0.861427	0.389003	0.38722	0.953053
chr10:72354511:72354812	age	0.0046191	0.00536624	0.86077	0.389365	0.387479	0.953053
chr14:102362792:102363093	age	0.00432123	0.00501644	0.861413	0.389011	0.387482	0.953053
chr22:50474960:50475261	age	-0.00413011	0.00475692	-0.868233	0.385267	0.387485	0.953053
chr1:22642057:22642358	age	0.00464132	0.00539709	0.859967	0.389807	0.387493	0.953053
chr19:48661016:48661317	age	0.00431709	0.0050167	0.860544	0.389489	0.387498	0.953053
chr18:34659674:34659975	age	0.00781219	0.00911302	0.857255	0.391304	0.387539	0.953053
chr19:18045009:18045310	age	-0.0062639	0.00722004	-0.867572	0.385629	0.387631	0.953053
chr7:100101359:100101660	age	-0.003728	0.00429687	-0.867607	0.385609	0.387664	0.953053
chr4:88826832:88827133	age	0.00790478	0.00919669	0.859525	0.390051	0.3877	0.953053
chr15:64835721:64836022	age	0.00464482	0.00536632	0.865552	0.386736	0.387706	0.953053
chr20:25247887:25248188	age	0.00488636	0.00568729	0.859172	0.390246	0.387806	0.953053
chr2:84459101:84459402	age	-0.00576349	0.00664293	-0.867613	0.385606	0.387809	0.953053
chr6:7126802:7127103	age	-0.00700112	0.00806498	-0.868089	0.385346	0.387811	0.953053
chr2:33555070:33555371	age	0.00808072	0.00942025	0.857804	0.391001	0.387883	0.953053
chr12:121537180:121537481	age	0.00510829	0.00595014	0.858516	0.390608	0.387919	0.953053
chrX:152941508:152941809	age	-0.00490731	0.00565589	-0.867646	0.385588	0.387926	0.953053
chr3:50590587:50590888	age	0.00619027	0.00720204	0.859515	0.390056	0.387936	0.953053
chr1:227542560:227542861	age	0.0067811	0.00789702	0.858691	0.390511	0.387957	0.953053
chr9:134326147:134326448	age	-0.0047264	0.00545135	-0.867014	0.385934	0.388049	0.953053
chr20:63973870:63974171	age	0.00583443	0.00679537	0.858588	0.390568	0.3881	0.953053
chr3:139389618:139389919	age	-0.0038785	0.00448225	-0.865301	0.386873	0.388106	0.953053
chr11:74022589:74022890	age	-0.00661598	0.00760907	-0.869485	0.384582	0.388131	0.953053
chr13:102584501:102584802	age	0.0066997	0.0077901	0.860028	0.389774	0.388152	0.953053
chr19:6603996:6604297	age	-0.00893035	0.010277	-0.868964	0.384867	0.388163	0.953053
chr2:84970927:84971228	age	-0.00643637	0.00741123	-0.868462	0.385142	0.388172	0.953053
chr12:119877257:119877558	age	0.00530631	0.00618038	0.858574	0.390576	0.38818	0.953053
chr1:205813108:205813409	age	0.0042922	0.0049903	0.860108	0.389729	0.388199	0.953053
chr1:153977555:153977856	age	0.00649194	0.00756279	0.858405	0.390669	0.38822	0.953053
chr2:10410293:10410594	age	0.00713219	0.0082877	0.860576	0.389472	0.388223	0.953053
chr4:94370459:94370760	age	0.00859043	0.0100208	0.85726	0.391301	0.388246	0.953053
chr17:50546959:50547260	age	-0.00479255	0.00554435	-0.864403	0.387367	0.388277	0.953053
chr15:75738595:75738896	age	0.0042507	0.0049494	0.858833	0.390433	0.388329	0.953053
chr10:91908818:91909119	age	-0.00833531	0.00962656	-0.865866	0.386564	0.388332	0.953053
chr6:145734812:145735113	age	0.00663195	0.00773302	0.857615	0.391105	0.38838	0.953053
chr22:19122377:19122678	age	-0.00352724	0.00407874	-0.864787	0.387156	0.388396	0.953053
chr20:2102487:2102788	age	0.0047333	0.00551222	0.858692	0.39051	0.388417	0.953053
chr16:14354784:14355085	age	0.00838207	0.00977546	0.85746	0.39119	0.388468	0.953053
chr13:27415203:27415504	age	0.00715875	0.0083405	0.858312	0.39072	0.388506	0.953053
chr1:151611804:151612105	age	-0.00457078	0.00528303	-0.865181	0.386939	0.388511	0.953053
chr17:63699190:63699491	age	0.00766742	0.00888384	0.863075	0.388096	0.388531	0.953053
chr21:34073372:34073673	age	0.00436393	0.00507564	0.859779	0.389911	0.388654	0.953053
chr7:5237366:5237667	age	0.0044538	0.0051579	0.863491	0.387867	0.388665	0.953053
chr16:29666913:29667214	age	0.00794275	0.00926345	0.857429	0.391208	0.388697	0.953053
chr16:58392253:58392554	age	0.0079652	0.00923172	0.862808	0.388243	0.388707	0.953053
chr15:90566441:90566742	age	-0.00699546	0.00807297	-0.866528	0.386201	0.388719	0.953053
chr11:73142228:73142529	age	-0.0040322	0.00466045	-0.865197	0.386931	0.388734	0.953053
chr16:85616652:85616953	age	0.00632115	0.0073663	0.858118	0.390827	0.388752	0.953053
chr17:36183009:36183310	age	-0.00833367	0.00966106	-0.862604	0.388355	0.388756	0.953053
chr19:48493220:48493521	age	-0.00314915	0.00364546	-0.863856	0.387667	0.388782	0.953053
chr6:149926191:149926492	age	0.00790324	0.00923702	0.855605	0.392216	0.388824	0.953061
chr6:34955462:34955763	age	-0.00597659	0.006845	-0.873132	0.382591	0.388851	0.953061
chr12:107847879:107848180	age	-0.00799988	0.00922336	-0.86735	0.38575	0.388887	0.953067
chr18:9708033:9708334	age	-0.00446474	0.00516706	-0.864076	0.387546	0.388936	0.953106
chr17:60677612:60677913	age	0.00350164	0.00407366	0.859581	0.39002	0.389044	0.953278
chr16:81007067:81007368	age	-0.0042133	0.00486861	-0.8654	0.386819	0.389073	0.953278
chr22:39003108:39003409	age	0.00700895	0.00818252	0.856576	0.391679	0.389195	0.953497
chr19:47231120:47231421	age	0.00533943	0.00623025	0.857018	0.391435	0.389286	0.953638
chr3:42492236:42492537	age	-0.0050342	0.00582682	-0.86397	0.387604	0.389417	0.953877
chr19:1207122:1207423	age	-0.00727143	0.00839765	-0.865888	0.386552	0.389517	0.954041
chr10:124791753:124792054	age	-0.00616695	0.00712518	-0.865516	0.386756	0.389561	0.954067
chr19:14004796:14005097	age	-0.00559281	0.00646863	-0.864606	0.387255	0.38961	0.954067
chr14:68598866:68599167	age	0.00604694	0.00705285	0.857375	0.391238	0.389649	0.954067
chr9:126389967:126390268	age	-0.00670888	0.0077649	-0.864001	0.387587	0.38966	0.954067
chr20:51532857:51533158	age	0.00667756	0.00780914	0.855095	0.392498	0.38981	0.954197
chr18:13216095:13216396	age	0.00665883	0.00778686	0.855137	0.392475	0.389812	0.954197
chr3:133764405:133764706	age	-0.0046798	0.00541248	-0.864631	0.387241	0.389813	0.954197
chr17:15945046:15945347	age	-0.00597236	0.00688316	-0.867676	0.385572	0.389898	0.954257
chr20:40016485:40016786	age	0.00820174	0.00964212	0.850616	0.394983	0.389904	0.954257
chr3:100709279:100709580	age	-0.00376796	0.00437104	-0.862028	0.388672	0.389941	0.954258
chr17:76381982:76382283	age	0.00763394	0.00892014	0.855809	0.392103	0.389998	0.954258
chr4:2794165:2794466	age	-0.00740414	0.00858852	-0.862098	0.388634	0.390004	0.954258
chr22:46058045:46058346	age	-0.00763949	0.00883375	-0.864806	0.387145	0.390065	0.954326
chr3:101898775:101899076	age	0.00477099	0.00557663	0.855532	0.392257	0.39016	0.954415
chr18:79820113:79820414	age	0.00475982	0.00556813	0.854832	0.392644	0.390318	0.954415
chr16:73069000:73069301	age	0.00534086	0.00624597	0.855089	0.392502	0.390363	0.954415
chr6:109483156:109483457	age	0.00454435	0.00532856	0.852828	0.393755	0.390381	0.954415
chr16:87317292:87317593	age	0.00463999	0.00542242	0.855706	0.392161	0.390403	0.954415
chr19:4182470:4182771	age	0.00476325	0.0055716	0.854916	0.392598	0.390424	0.954415
chr1:84506099:84506400	age	0.00356506	0.00416514	0.855929	0.392037	0.390442	0.954415
chrX:37755142:37755443	age	-0.00701709	0.00812221	-0.863938	0.387622	0.390446	0.954415
chr1:109263640:109263941	age	-0.00869794	0.0100851	-0.862458	0.388436	0.390468	0.954415
chr11:45042605:45042906	age	-0.00819692	0.00953643	-0.859537	0.390044	0.390472	0.954415
chr9:136665386:136665687	age	0.00803038	0.00940124	0.854183	0.393003	0.390505	0.954415
chr3:25664821:25665122	age	0.00444834	0.00519991	0.855465	0.392294	0.390507	0.954415
chr19:53867517:53867818	age	0.00343277	0.00401246	0.855527	0.392259	0.390566	0.954415
chr16:1773023:1773324	age	-0.00578978	0.00668757	-0.865752	0.386626	0.390671	0.954415
chr7:30134811:30135112	age	0.00496586	0.00581198	0.854419	0.392873	0.3907	0.954415
chr7:29178263:29178564	age	0.00637354	0.00742493	0.858398	0.390673	0.390746	0.954415
chr8:101205690:101205991	age	0.00319457	0.00373131	0.856153	0.391913	0.390749	0.954415
chr16:2501232:2501533	age	-0.00506248	0.00587675	-0.861442	0.388994	0.390758	0.954415
chr5:169647617:169647918	age	0.00853197	0.00998818	0.854207	0.39299	0.390853	0.954415
chr13:50992254:50992555	age	-0.00722305	0.00837232	-0.86273	0.388286	0.39088	0.954415
chr1:18951448:18951749	age	0.00782981	0.0091725	0.853618	0.393317	0.390885	0.954415
chr16:23453056:23453357	age	0.00614175	0.00719627	0.853462	0.393403	0.39098	0.954415
chr3:105366556:105366857	age	-0.0055025	0.00640018	-0.85974	0.389932	0.390999	0.954415
chr9:136483102:136483403	age	-0.00304049	0.00353228	-0.860774	0.389362	0.391069	0.954415
chr1:159431032:159431333	age	-0.00692271	0.00800668	-0.864617	0.387249	0.391132	0.954415
chr15:64985383:64985684	age	0.0088104	0.010291	0.856127	0.391927	0.391144	0.954415
chr9:126914564:126914865	age	0.00447509	0.00523658	0.854584	0.392782	0.391151	0.954415
chr17:63919252:63919553	age	-0.00791908	0.00915638	-0.864871	0.38711	0.391172	0.954415
chr17:70169289:70169590	age	-0.00370496	0.00430642	-0.860333	0.389605	0.391176	0.954415
chr2:20418968:20419269	age	-0.00676309	0.00782354	-0.864453	0.387339	0.391207	0.954415
chr7:5218654:5218955	age	-0.00674594	0.00782605	-0.861986	0.388695	0.391236	0.954415
chr11:21626184:21626485	age	-0.00794554	0.00922408	-0.86139	0.389023	0.391266	0.954415
chr10:4006085:4006386	age	0.00639198	0.00748924	0.853489	0.393388	0.391291	0.954415
chr10:50577680:50577981	age	0.00877433	0.0102905	0.852662	0.393847	0.391309	0.954415
chr10:114043093:114043394	age	-0.00667314	0.00775174	-0.860857	0.389317	0.391511	0.954415
chr9:129885035:129885336	age	-0.00807202	0.00937809	-0.860731	0.389386	0.391522	0.954415
chr2:68714900:68715201	age	0.00461384	0.00540848	0.853074	0.393618	0.39156	0.954415
chr19:11243424:11243725	age	-0.00556668	0.00646999	-0.860384	0.389577	0.391564	0.954415
chr11:67317621:67317922	age	0.00422849	0.00499563	0.846438	0.397308	0.391607	0.954415
chrX:55000139:55000440	age	0.00616495	0.00723583	0.852004	0.394212	0.391613	0.954415
chr3:43622003:43622304	age	0.00332395	0.00389243	0.853953	0.393131	0.391711	0.954415
chr5:170337117:170337418	age	-0.00778676	0.00904823	-0.860583	0.389468	0.391767	0.954415
chr16:10806796:10807097	age	-0.00808948	0.00940427	-0.860193	0.389683	0.391844	0.954415
chr1:182144289:182144590	age	0.00547743	0.00641809	0.853436	0.393418	0.391926	0.954415
chr17:32877114:32877415	age	-0.00403052	0.00469408	-0.858638	0.39054	0.391997	0.954415
chr14:74019182:74019483	age	-0.0040857	0.00475492	-0.859257	0.390199	0.392009	0.954415
chr9:33158935:33159236	age	0.00611396	0.00720819	0.848196	0.396329	0.392031	0.954415
chr9:4662161:4662462	age	-0.00615877	0.00717037	-0.858919	0.390385	0.392123	0.954415
chr11:9573406:9573707	age	-0.00373753	0.00435533	-0.858151	0.390809	0.392139	0.954415
chr16:31179978:31180279	age	-0.00362074	0.00421253	-0.859517	0.390056	0.392175	0.954415
chr22:45424484:45424785	age	0.00784228	0.00922796	0.849839	0.395414	0.392228	0.954415
chr12:576117:576418	age	-0.00573868	0.00667037	-0.860323	0.389611	0.392248	0.954415
chr17:69170440:69170741	age	0.00665484	0.00781261	0.851808	0.394321	0.392301	0.954415
chr11:60363519:60363820	age	-0.00587041	0.00682295	-0.860392	0.389573	0.392302	0.954415
chr17:57892997:57893298	age	0.00492118	0.00577543	0.852088	0.394165	0.392358	0.954415
chr7:139855525:139855826	age	-0.00481169	0.00560417	-0.85859	0.390567	0.392376	0.954415
chr1:234522552:234522853	age	0.00441252	0.00517613	0.852474	0.393951	0.392439	0.954415
chrX:130060529:130060830	age	-0.0066708	0.00775514	-0.860178	0.389691	0.392576	0.954415
chr12:46371296:46371597	age	0.00565459	0.00661828	0.85439	0.392889	0.392581	0.954415
chr22:36529161:36529462	age	0.00319886	0.00375361	0.852208	0.394098	0.392639	0.954415
chrX:9341991:9342292	age	-0.00625407	0.00726587	-0.860747	0.389378	0.392647	0.954415
chr5:56952003:56952304	age	-0.00626136	0.00728897	-0.859018	0.39033	0.392666	0.954415
chr14:81209135:81209436	age	0.00851606	0.0100441	0.84787	0.396511	0.392669	0.954415
chr20:34874082:34874383	age	-0.00663136	0.00771166	-0.859914	0.389837	0.39269	0.954415
chr4:2838119:2838420	age	-0.00710092	0.00826393	-0.859267	0.390193	0.392711	0.954415
chr2:10034337:10034638	age	-0.00814149	0.009455	-0.861078	0.389195	0.39279	0.954415
chr22:21651948:21652249	age	-0.00673103	0.00783439	-0.859165	0.39025	0.392823	0.954415
chr5:113294817:113295118	age	0.00618158	0.00726131	0.851303	0.394601	0.392845	0.954415
chr7:131327683:131327984	age	0.00463457	0.00544187	0.851649	0.394409	0.392847	0.954415
chr17:21042159:21042460	age	0.00633315	0.00746732	0.848115	0.396374	0.392852	0.954415
chr11:107565601:107565902	age	-0.00788564	0.00916649	-0.860268	0.389641	0.392947	0.954415
chrX:154378936:154379237	age	-0.00390439	0.00455537	-0.857096	0.391392	0.392992	0.954415
chr2:105309183:105309484	age	0.00919345	0.0108085	0.850572	0.395007	0.392997	0.954415
chr1:33455551:33455852	age	-0.00668852	0.00777603	-0.860146	0.389709	0.393049	0.954415
chr10:73889101:73889402	age	-0.00529353	0.0061698	-0.857975	0.390906	0.393063	0.954415
chr2:202912083:202912384	age	0.00528889	0.00621061	0.85159	0.394442	0.393087	0.954415
chr3:42501704:42502005	age	-0.00646092	0.00753637	-0.857299	0.39128	0.393174	0.954415
chr20:324411:324712	age	0.00571609	0.00670723	0.852229	0.394087	0.393193	0.954415
chr13:43374672:43374973	age	0.00972767	0.0114752	0.84771	0.3966	0.393258	0.954415
chr7:100119468:100119769	age	-0.00522681	0.00610093	-0.856724	0.391598	0.393268	0.954415
chr14:105388639:105388940	age	-0.00638866	0.00744748	-0.857829	0.390987	0.393273	0.954415
chr1:156126242:156126543	age	0.00371966	0.00435588	0.85394	0.393138	0.393303	0.954415
chr4:38529158:38529459	age	-0.00753542	0.00877879	-0.858366	0.39069	0.393316	0.954415
chr12:63843845:63844146	age	-0.00491434	0.00574336	-0.855656	0.392188	0.393392	0.954415
chr15:45198580:45198881	age	0.00419578	0.00495463	0.846841	0.397084	0.39342	0.954415
chr19:8390072:8390373	age	-0.00322038	0.00376257	-0.855897	0.392055	0.39344	0.954415
chr16:30527303:30527604	age	0.00342828	0.00402451	0.85185	0.394297	0.393473	0.954415
chr3:12999413:12999714	age	-0.00369153	0.00431154	-0.856198	0.391888	0.393473	0.954415
chr16:74985057:74985358	age	0.00413571	0.00486669	0.849799	0.395437	0.393484	0.954415
chr11:66619211:66619512	age	-0.00791746	0.00922444	-0.858314	0.390719	0.393503	0.954415
chr6:34671852:34672153	age	-0.00863891	0.0100707	-0.857825	0.390989	0.393557	0.954415
chr19:3132938:3133239	age	-0.00561232	0.00654763	-0.857153	0.39136	0.393568	0.954415
chr8:81111928:81112229	age	0.00551946	0.00649348	0.849999	0.395325	0.393581	0.954415
chr19:47515183:47515484	age	0.00280036	0.00329175	0.850719	0.394926	0.393588	0.954415
chr21:39312372:39312673	age	-0.004558	0.00532179	-0.856479	0.391733	0.393644	0.954415
chr12:128807248:128807549	age	-0.00707462	0.00827226	-0.855223	0.392428	0.393666	0.954415
chr2:224401560:224401861	age	0.00870035	0.0102759	0.846674	0.397177	0.393673	0.954415
chr10:122980537:122980838	age	0.00469152	0.0054993	0.853113	0.393597	0.393724	0.954415
chr1:22652926:22653227	age	0.00401771	0.00472426	0.850443	0.395079	0.393745	0.954415
chr11:33700783:33701084	age	-0.00472472	0.00552072	-0.855817	0.392099	0.393746	0.954415
chr8:65644520:65644821	age	0.004625	0.00545577	0.847726	0.39659	0.393785	0.954415
chrX:9462983:9463284	age	0.00612396	0.0072204	0.848147	0.396356	0.393796	0.954415
chr19:17382885:17383186	age	0.00791659	0.00934479	0.847166	0.396903	0.393804	0.954415
chr5:56815325:56815626	age	0.00468873	0.00552291	0.84896	0.395904	0.393939	0.954415
chr2:147636571:147636872	age	0.00600117	0.00706424	0.849514	0.395596	0.393943	0.954415
chr9:129113871:129114172	age	0.00824185	0.00973869	0.846299	0.397386	0.393951	0.954415
chr14:74955479:74955780	age	0.00761755	0.00899963	0.846429	0.397314	0.393955	0.954415
chr16:67431217:67431518	age	-0.00746895	0.00871112	-0.857404	0.391222	0.394008	0.954415
chr6:30877735:30878036	age	0.00622227	0.00734745	0.846861	0.397072	0.394021	0.954415
chr4:102501426:102501727	age	0.00623731	0.00735575	0.84795	0.396466	0.394042	0.954415
chr19:1605373:1605674	age	0.00405038	0.00476267	0.850443	0.395079	0.394101	0.954415
chr9:470085:470386	age	-0.00626978	0.00732788	-0.855607	0.392215	0.394129	0.954415
chr3:10845354:10845655	age	0.00566777	0.00667709	0.848838	0.395971	0.394145	0.954415
chr16:85615916:85616217	age	0.00474138	0.00558413	0.849081	0.395836	0.394145	0.954415
chr11:111871459:111871760	age	0.00786649	0.0093191	0.844125	0.398599	0.394205	0.954415
chr11:10623320:10623621	age	0.00430158	0.00507054	0.848347	0.396244	0.394241	0.954415
chr12:121658859:121659160	age	0.00556279	0.00654704	0.849665	0.395511	0.394369	0.954415
chr16:2507697:2507998	age	-0.00668945	0.0078132	-0.856173	0.391902	0.394374	0.954415
chr18:3747460:3747761	age	-0.00695435	0.00810429	-0.858107	0.390834	0.394384	0.954415
chr12:62934807:62935108	age	0.00824597	0.00972398	0.848003	0.396436	0.394483	0.954415
chr17:50708659:50708960	age	-0.0065549	0.00764442	-0.857476	0.391182	0.394534	0.954415
chr11:126282897:126283198	age	0.00629306	0.00742583	0.847455	0.396741	0.394555	0.954415
chr15:90004738:90005039	age	-0.00816769	0.00950474	-0.859328	0.39016	0.394577	0.954415
chr8:102769201:102769502	age	0.00615125	0.00726094	0.84717	0.3969	0.394586	0.954415
chr2:111897900:111898201	age	-0.00553299	0.00646647	-0.855644	0.392195	0.394609	0.954415
chr21:36385195:36385496	age	-0.00714898	0.00834625	-0.85655	0.391693	0.394614	0.954415
chr11:10400898:10401199	age	0.00595769	0.0070312	0.847322	0.396816	0.394616	0.954415
chr22:36201765:36202066	age	0.00733625	0.00866945	0.846219	0.397431	0.394627	0.954415
chr1:184805611:184805912	age	-0.00696605	0.00813159	-0.856665	0.39163	0.394709	0.954415
chr10:73785450:73785751	age	-0.0049023	0.00573613	-0.854635	0.392753	0.394858	0.954415
chr5:81779091:81779392	age	-0.0072993	0.00852062	-0.856663	0.391631	0.394875	0.954415
chr7:76549118:76549419	age	-0.00653119	0.00763455	-0.855478	0.392286	0.394902	0.954415
chr16:9079008:9079309	age	-0.00512161	0.00597723	-0.856854	0.391525	0.394969	0.954415
chr3:171814138:171814439	age	0.00759095	0.00896656	0.846584	0.397227	0.395024	0.954415
chr9:127396793:127397094	age	-0.00288982	0.00338687	-0.853242	0.393525	0.395028	0.954415
chr3:11140196:11140497	age	0.0065949	0.00779757	0.845764	0.397685	0.395044	0.954415
chr6:26033319:26033620	age	0.00837442	0.00990878	0.845152	0.398026	0.395053	0.954415
chr1:51433717:51434018	age	0.00640328	0.00756601	0.846321	0.397373	0.395126	0.954415
chr19:35030263:35030564	age	0.00652066	0.00771384	0.84532	0.397932	0.395193	0.954415
chr3:184805363:184805664	age	-0.00770789	0.00899539	-0.856871	0.391516	0.395193	0.954415
chr20:3711371:3711672	age	0.00568337	0.0067156	0.846294	0.397389	0.395229	0.954415
chr3:39108455:39108756	age	-0.00788056	0.00921802	-0.854909	0.392602	0.395246	0.954415
chr7:47466284:47466585	age	0.00545274	0.0064561	0.844587	0.398341	0.395275	0.954415
chr12:123436611:123436912	age	0.0046562	0.00550213	0.846255	0.39741	0.395278	0.954415
chr11:124876598:124876899	age	-0.00527197	0.00618305	-0.852649	0.393854	0.395289	0.954415
chr2:96489675:96489976	age	0.0072861	0.0086279	0.84448	0.398401	0.395302	0.954415
chr8:98944209:98944510	age	0.00873728	0.0103572	0.843595	0.398896	0.395306	0.954415
chr7:124929825:124930126	age	0.00379553	0.00447636	0.847905	0.396491	0.395343	0.954415
chr6:116465263:116465564	age	0.00613778	0.00723119	0.848792	0.395997	0.395366	0.954415
chr6:3849091:3849392	age	-0.00517599	0.00606165	-0.853892	0.393165	0.395367	0.954415
chr6:26043652:26043953	age	-0.004349	0.00509547	-0.853503	0.39338	0.395402	0.954415
chr15:73922936:73923237	age	0.00745505	0.00881145	0.846065	0.397517	0.39548	0.954415
chr18:3451399:3451700	age	-0.00606827	0.00709982	-0.854709	0.392713	0.395499	0.954415
chr16:57418971:57419272	age	-0.00804687	0.00942322	-0.85394	0.393138	0.395614	0.954415
chr8:47513528:47513829	age	0.0070248	0.00832973	0.84334	0.399038	0.395617	0.954415
chr6:46848966:46849267	age	-0.00733308	0.00856181	-0.856487	0.391728	0.395633	0.954415
chr2:110101449:110101750	age	-0.00813931	0.00953454	-0.853666	0.39329	0.395663	0.954415
chr19:41546336:41546637	age	0.00741959	0.00878628	0.844451	0.398418	0.395772	0.954415
chr14:21070123:21070424	age	-0.00690021	0.00809195	-0.852725	0.393812	0.395799	0.954415
chr19:40662830:40663131	age	0.00702198	0.00831482	0.844514	0.398382	0.395868	0.954415
chr18:2571369:2571670	age	0.00579373	0.00686798	0.843586	0.398901	0.39591	0.954415
chrX:118495672:118495973	age	0.00651317	0.00771225	0.844523	0.398377	0.395912	0.954415
chr11:46700557:46700858	age	0.00354574	0.00419266	0.845702	0.397719	0.395928	0.954415
chr1:53945772:53946073	age	-0.00291825	0.00342924	-0.850989	0.394775	0.395955	0.954415
chr2:25342405:25342706	age	0.00672407	0.00795026	0.845767	0.397682	0.395962	0.954415
chr19:14785210:14785511	age	0.00713006	0.00840768	0.848041	0.396415	0.396047	0.954415
chr2:166388666:166388967	age	-0.00813583	0.00954883	-0.852024	0.394201	0.396259	0.954415
chr11:10601953:10602254	age	-0.00547131	0.00641899	-0.852363	0.394013	0.396273	0.954415
chr4:38177696:38177997	age	-0.00815291	0.00959257	-0.84992	0.39537	0.396311	0.954415
chr5:544060:544361	age	0.00616962	0.00730879	0.844136	0.398593	0.396324	0.954415
chr12:124432476:124432777	age	0.00592587	0.00701294	0.84499	0.398116	0.39633	0.954415
chr18:9102440:9102741	age	-0.00395638	0.00465267	-0.850347	0.395132	0.396459	0.954415
chr5:78360327:78360628	age	0.00393157	0.00463892	0.84752	0.396705	0.396583	0.954415
chr10:90288635:90288936	age	0.00667007	0.00790845	0.84341	0.398999	0.396587	0.954415
chr2:233084479:233084780	age	-0.00652924	0.00766302	-0.852045	0.394189	0.396606	0.954415
chr15:64851436:64851737	age	0.00872304	0.0103556	0.842351	0.399592	0.396611	0.954415
chr19:3136053:3136354	age	-0.00779358	0.00915084	-0.851679	0.394392	0.396647	0.954415
chr11:48081115:48081416	age	-0.00642274	0.00754968	-0.850731	0.394919	0.396647	0.954415
chr2:86072388:86072689	age	0.00709812	0.00843859	0.84115	0.400264	0.396718	0.954415
chr2:96486062:96486363	age	-0.0062875	0.00738386	-0.851519	0.394481	0.396752	0.954415
chr6:28923885:28924186	age	-0.00505835	0.00594127	-0.851393	0.394551	0.396783	0.954415
chr3:115658809:115659110	age	0.00802618	0.00953006	0.842196	0.399678	0.396796	0.954415
chr3:108090926:108091227	age	-0.00521181	0.00613018	-0.850188	0.395221	0.396828	0.954415
chr10:97278781:97279082	age	0.00887787	0.0105461	0.841812	0.399893	0.396887	0.954415
chr17:40062730:40063031	age	-0.00603761	0.00709282	-0.851228	0.394643	0.396904	0.954415
chr15:81284501:81284802	age	0.00790697	0.0094083	0.840424	0.400671	0.396949	0.954415
chr11:2305379:2305680	age	-0.00804545	0.0094489	-0.851469	0.394509	0.396977	0.954415
chr6:154733184:154733485	age	-0.00430429	0.00506248	-0.850234	0.395195	0.396996	0.954415
chr11:118206617:118206918	age	-0.00685842	0.0080469	-0.852306	0.394044	0.397003	0.954415
chr20:31722736:31723037	age	-0.00526074	0.0061773	-0.851625	0.394422	0.397003	0.954415
chr19:1180549:1180850	age	-0.00429362	0.00505123	-0.850015	0.395317	0.397047	0.954415
chr6:108689289:108689590	age	-0.00845266	0.00996638	-0.848117	0.396373	0.397051	0.954415
chr1:31938332:31938633	age	0.0033836	0.00400443	0.844966	0.39813	0.397061	0.954415
chr9:27701109:27701410	age	0.00764877	0.00913544	0.837263	0.402445	0.397062	0.954415
chr19:17523288:17523589	age	-0.00443709	0.00522152	-0.84977	0.395453	0.397081	0.954415
chr19:4431746:4432047	age	-0.00686671	0.00806901	-0.850998	0.394771	0.397091	0.954415
chr9:136095128:136095429	age	-0.00738172	0.00866544	-0.851857	0.394293	0.397114	0.954415
chr5:127229181:127229482	age	-0.00581384	0.00684024	-0.849946	0.395355	0.39715	0.954415
chr11:111446580:111446881	age	0.00733571	0.0087097	0.842246	0.39965	0.397168	0.954415
chr3:49411989:49412290	age	-0.00301642	0.00355166	-0.849297	0.395716	0.397174	0.954415
chr22:50544221:50544522	age	0.00794874	0.0094246	0.843404	0.399002	0.397197	0.954415
chr21:41362380:41362681	age	-0.00788507	0.00925291	-0.852172	0.394119	0.397217	0.954415
chr19:1904327:1904628	age	0.00727503	0.00863891	0.842124	0.399718	0.397235	0.954415
chr17:28719757:28720058	age	0.00383412	0.0045429	0.843981	0.39868	0.397251	0.954415
chr4:75990838:75991139	age	0.00583068	0.00692501	0.841974	0.399802	0.397303	0.954415
chr4:20625531:20625832	age	-0.00660652	0.00776092	-0.851256	0.394627	0.397308	0.954415
chr5:139341626:139341927	age	-0.00435848	0.00513054	-0.849518	0.395593	0.397351	0.954415
chr19:13096283:13096584	age	-0.00710906	0.00833651	-0.852762	0.393792	0.397354	0.954415
chr6:122471710:122472011	age	0.00458787	0.00543792	0.843681	0.398848	0.397377	0.954415
chr8:42293133:42293434	age	0.0065284	0.00774749	0.842647	0.399426	0.397394	0.954415
chr1:59061912:59062213	age	0.00629392	0.00750016	0.839171	0.401374	0.397439	0.954415
chr2:150487619:150487920	age	0.00666974	0.00791243	0.842945	0.399259	0.397451	0.954415
chr1:36323591:36323892	age	-0.00575817	0.00676682	-0.850942	0.394802	0.397488	0.954415
chr17:16536847:16537148	age	-0.00562078	0.00660571	-0.850898	0.394826	0.397542	0.954415
chr5:34042410:34042711	age	0.00645265	0.00767319	0.840934	0.400385	0.397573	0.954415
chr17:8173367:8173668	age	-0.00790609	0.00932412	-0.847918	0.396484	0.397574	0.954415
chr19:36838254:36838555	age	-0.00728345	0.00861619	-0.845321	0.397931	0.397591	0.954415
chr2:27489710:27490011	age	-0.00449483	0.00529389	-0.84906	0.395848	0.397598	0.954415
chr2:62415102:62415403	age	0.00889017	0.010585	0.839885	0.400973	0.397638	0.954415
chr3:45011993:45012294	age	-0.00601307	0.00707352	-0.850083	0.395279	0.397673	0.954415
chr2:200713067:200713368	age	-0.00692186	0.00813757	-0.850605	0.394989	0.397695	0.954415
chr17:34638254:34638555	age	0.00762437	0.00906526	0.841054	0.400318	0.397697	0.954415
chr1:198159017:198159318	age	0.00620829	0.00739777	0.839211	0.401351	0.397713	0.954415
chr2:68319603:68319904	age	-0.00677356	0.00797771	-0.84906	0.395848	0.397721	0.954415
chr5:150904805:150905106	age	-0.00796007	0.00938068	-0.84856	0.396126	0.397733	0.954415
chr12:49825422:49825723	age	-0.00535831	0.00630188	-0.850271	0.395174	0.397736	0.954415
chr9:126393019:126393320	age	0.00926118	0.0109601	0.844994	0.398114	0.397755	0.954415
chr10:6328779:6329080	age	0.00859082	0.0102368	0.839213	0.40135	0.397764	0.954415
chr12:124913980:124914281	age	-0.00890695	0.0104786	-0.850017	0.395316	0.397793	0.954415
chr15:70257582:70257883	age	-0.00739464	0.00870711	-0.849265	0.395734	0.397844	0.954415
chr6:42453099:42453400	age	-0.00763354	0.00899144	-0.848978	0.395894	0.397849	0.954415
chr8:102128452:102128753	age	0.00712243	0.00847486	0.840419	0.400673	0.397863	0.954415
chr6:79233826:79234127	age	-0.00614274	0.00722789	-0.849866	0.395399	0.397943	0.954415
chr6:43059349:43059650	age	-0.00350208	0.00412852	-0.848266	0.39629	0.397971	0.954415
chr3:72996610:72996911	age	-0.00503814	0.00593255	-0.849238	0.395749	0.397984	0.954415
chr5:14581605:14581906	age	0.00461353	0.00545819	0.845249	0.397972	0.398063	0.954415
chr12:9650730:9651031	age	-0.00715144	0.00844558	-0.846767	0.397125	0.398085	0.954415
chr4:5051284:5051585	age	0.00873399	0.0103928	0.840386	0.400692	0.398097	0.954415
chr11:67272437:67272738	age	0.00829458	0.00993479	0.834903	0.403772	0.398115	0.954415
chr19:49580464:49580765	age	0.00480611	0.00570865	0.8419	0.399844	0.398166	0.954415
chr1:229068348:229068649	age	-0.00466023	0.00549996	-0.847321	0.396816	0.398219	0.954415
chr18:21117812:21118113	age	0.00607205	0.00722901	0.839956	0.400933	0.39823	0.954415
chr11:119067599:119067900	age	0.00451681	0.00537415	0.840471	0.400644	0.398253	0.954415
chr2:55159024:55159325	age	0.00844901	0.0100783	0.838335	0.401842	0.398299	0.954415
chr4:184355270:184355571	age	0.0040042	0.00475767	0.84163	0.399995	0.398315	0.954415
chr6:87702187:87702488	age	0.00361533	0.00429309	0.842128	0.399716	0.398321	0.954415
chr3:49554264:49554565	age	0.00625948	0.00742587	0.842929	0.399268	0.398329	0.954415
chr14:20799940:20800241	age	0.00849508	0.0101215	0.83931	0.401295	0.398374	0.954415
chr5:14997065:14997366	age	-0.00685961	0.00806367	-0.850681	0.394947	0.398377	0.954415
chr2:129483411:129483712	age	-0.00780435	0.00921714	-0.846721	0.397151	0.398407	0.954415
chr10:30553896:30554197	age	0.00577681	0.00687057	0.840805	0.400457	0.398444	0.954415
chr16:28822515:28822816	age	0.00465442	0.00553427	0.841019	0.400337	0.39848	0.954415
chr7:5558881:5559182	age	-0.00461023	0.00543927	-0.847582	0.396671	0.398554	0.954415
chr22:36455060:36455361	age	0.00600756	0.00714551	0.840746	0.40049	0.398612	0.954415
chr8:116766254:116766555	age	0.00422835	0.00502862	0.840858	0.400428	0.398661	0.954415
chr17:57850011:57850312	age	0.00442369	0.00525248	0.842211	0.39967	0.398674	0.954415
chr14:73728751:73729052	age	-0.00537271	0.00633615	-0.847944	0.396469	0.398761	0.954415
chr5:151095427:151095728	age	0.00773222	0.0091851	0.841822	0.399888	0.398782	0.954415
chr12:43835900:43836201	age	0.00759536	0.00906634	0.837754	0.402169	0.398784	0.954415
chr19:18397552:18397853	age	0.00492179	0.00585822	0.840151	0.400824	0.398888	0.954415
chr14:92657544:92657845	age	0.00436806	0.00519305	0.841136	0.400272	0.399039	0.954415
chr8:143571498:143571799	age	0.00701746	0.00836704	0.838703	0.401636	0.399055	0.954415
chr17:7404064:7404365	age	-0.0031731	0.00375088	-0.845962	0.397574	0.399062	0.954415
chr1:59072616:59072917	age	0.00820272	0.00976036	0.840411	0.400678	0.399109	0.954415
chr15:75025157:75025458	age	0.00877037	0.0104618	0.838327	0.401847	0.39913	0.954415
chr8:28494027:28494328	age	-0.0053774	0.00635126	-0.846667	0.397181	0.399179	0.954415
chr8:97644035:97644336	age	-0.00432524	0.00511313	-0.845909	0.397604	0.39921	0.954415
chr14:20802762:20803063	age	-0.0049438	0.00584242	-0.846192	0.397446	0.399243	0.954415
chr12:57941321:57941622	age	0.00396072	0.00471127	0.84069	0.400522	0.399259	0.954415
chr9:130712584:130712885	age	-0.00380307	0.00449678	-0.845732	0.397702	0.399298	0.954415
chr3:53166852:53167153	age	0.0052758	0.00630412	0.83688	0.40266	0.399326	0.954415
chr1:12196840:12197141	age	-0.00591301	0.0069864	-0.84636	0.397352	0.399335	0.954415
chr2:68948777:68949078	age	-0.00705389	0.00820735	-0.85946	0.390087	0.399387	0.954415
chr3:16842433:16842734	age	0.00623343	0.00743544	0.83834	0.40184	0.399391	0.954415
chr4:94345332:94345633	age	-0.00836872	0.00985904	-0.848837	0.395972	0.399517	0.954415
chr1:36095841:36096142	age	0.00871375	0.0104164	0.836544	0.402849	0.399546	0.954415
chr2:25294740:25295041	age	-0.00736788	0.00871567	-0.84536	0.39791	0.399555	0.954415
chr10:5943607:5943908	age	0.00717162	0.00855406	0.838388	0.401813	0.399586	0.954415
chr15:51077224:51077525	age	0.00833065	0.00995566	0.836776	0.402719	0.399604	0.954415
chr15:56243698:56243999	age	0.00789921	0.00944199	0.836603	0.402816	0.39964	0.954415
chr6:137677799:137678100	age	-0.00843991	0.00994995	-0.848237	0.396306	0.399657	0.954415
chr3:10011065:10011366	age	-0.00444493	0.00526232	-0.844671	0.398294	0.399679	0.954415
chrX:48801585:48801886	age	0.00397375	0.00473613	0.839029	0.401453	0.399687	0.954415
chr5:159460262:159460563	age	0.00918058	0.0109671	0.837102	0.402535	0.399754	0.954415
chr2:218292420:218292721	age	-0.00518972	0.00614288	-0.844836	0.398203	0.399762	0.954415
chr20:50266934:50267235	age	0.00890835	0.0106176	0.839014	0.401461	0.399785	0.954415
chr3:13480046:13480347	age	-0.00341193	0.00404262	-0.843991	0.398675	0.399846	0.954415
chr3:125056014:125056315	age	0.00608462	0.00725804	0.838329	0.401846	0.399884	0.954415
chr8:23969855:23970156	age	0.00798799	0.0095576	0.835774	0.403282	0.399898	0.954415
chr1:172766530:172766831	age	-0.00640408	0.00756701	-0.846316	0.397377	0.399961	0.954415
chr21:33915695:33915996	age	0.00445935	0.00533153	0.836411	0.402924	0.399982	0.954415
chr12:46386982:46387283	age	0.0076298	0.00915437	0.833461	0.404585	0.400011	0.954415
chr11:100681092:100681393	age	-0.00694433	0.00820608	-0.846243	0.397417	0.400011	0.954415
chr6:52305973:52306274	age	0.00907281	0.010845	0.836589	0.402824	0.400014	0.954415
chr6:111575489:111575790	age	-0.0079306	0.00933657	-0.849413	0.395652	0.400026	0.954415
chr10:17744523:17744824	age	-0.00734885	0.00866136	-0.848464	0.39618	0.400038	0.954415
chr1:30780418:30780719	age	-0.00741954	0.00877829	-0.845214	0.397991	0.40004	0.954415
chr4:38816568:38816869	age	-0.00690056	0.00814568	-0.847144	0.396915	0.400134	0.954415
chr3:48656097:48656398	age	-0.00722166	0.008509	-0.848708	0.396044	0.400148	0.954415
chr8:22540475:22540776	age	-0.00804144	0.00950148	-0.846335	0.397366	0.400199	0.954415
chr2:27890556:27890857	age	-0.00439293	0.0052018	-0.844502	0.398389	0.400262	0.954415
chr20:33489832:33490133	age	0.00362719	0.00431326	0.840939	0.400382	0.400275	0.954415
chr15:90191991:90192292	age	0.00812035	0.00970047	0.837109	0.402531	0.40029	0.954415
chr1:58782212:58782513	age	0.00649262	0.00776122	0.836546	0.402848	0.400311	0.954415
chr20:43590780:43591081	age	-0.00531543	0.00629046	-0.844999	0.398111	0.400332	0.954415
chr12:104605924:104606225	age	0.00884845	0.0105648	0.837537	0.402291	0.400342	0.954415
chr19:38361835:38362136	age	-0.00581293	0.00688135	-0.844737	0.398258	0.400363	0.954415
chr19:54281027:54281328	age	0.00681361	0.00811646	0.839481	0.4012	0.400374	0.954415
chr17:19378220:19378521	age	0.00299308	0.00357131	0.838091	0.401979	0.400463	0.954415
chr7:143240616:143240917	age	-0.00694456	0.00820644	-0.846233	0.397423	0.400494	0.954415
chr7:958020:958321	age	-0.0074882	0.00885894	-0.845271	0.39796	0.400598	0.954415
chr1:154490318:154490619	age	0.00748336	0.00896748	0.8345	0.404	0.400612	0.954415
chr19:12294768:12295069	age	0.0040187	0.00479658	0.837825	0.402129	0.400648	0.954415
chr19:3061302:3061603	age	0.0073144	0.0087253	0.838298	0.401863	0.400654	0.954415
chr1:18110029:18110330	age	0.00619247	0.00740993	0.835699	0.403324	0.400687	0.954415
chr3:71725298:71725599	age	-0.00785132	0.00928894	-0.845233	0.397981	0.400716	0.954415
chr12:52005835:52006136	age	-0.00640847	0.00760762	-0.842375	0.399578	0.400728	0.954415
chr22:24434670:24434971	age	-0.00891271	0.0105709	-0.84314	0.39915	0.400738	0.954415
chr22:43129746:43130047	age	-0.00729691	0.00863661	-0.844881	0.398177	0.400823	0.954415
chrX:110002790:110003091	age	0.00609405	0.00729082	0.835852	0.403238	0.400874	0.954415
chr13:112583653:112583954	age	0.0063422	0.00755001	0.840025	0.400894	0.400912	0.954415
chr13:110712884:110713185	age	0.00292154	0.00348699	0.837841	0.40212	0.400934	0.954415
chr4:7042992:7043293	age	0.00347759	0.00413968	0.840061	0.400874	0.400934	0.954415
chr12:110468167:110468468	age	-0.00436802	0.00517932	-0.843357	0.399029	0.40096	0.954415
chr3:129614931:129615232	age	-0.00603291	0.00716837	-0.841602	0.400011	0.401149	0.954415
chr9:136665646:136665947	age	0.00764423	0.00915269	0.835189	0.403611	0.401188	0.954415
chr12:57487827:57488128	age	-0.00485391	0.00575656	-0.843196	0.399119	0.401208	0.954415
chr1:200642481:200642782	age	0.00674041	0.00809282	0.832888	0.404908	0.401241	0.954415
chr8:106082320:106082621	age	0.00655313	0.0078448	0.835347	0.403522	0.401253	0.954415
chr16:3457834:3458135	age	-0.00417018	0.0049497	-0.842512	0.399501	0.401254	0.954415
chr3:49469410:49469711	age	0.00866886	0.0103989	0.833634	0.404487	0.401259	0.954415
chr16:3235022:3235323	age	-0.00445153	0.00526981	-0.844724	0.398265	0.40126	0.954415
chr14:102949108:102949409	age	-0.00765479	0.00907137	-0.84384	0.398759	0.40126	0.954415
chr11:78416342:78416643	age	0.00679459	0.00813564	0.835163	0.403626	0.401274	0.954415
chr5:95261688:95261989	age	-0.00633629	0.00751414	-0.84325	0.399089	0.401281	0.954415
chr4:14165632:14165933	age	-0.0061491	0.00728644	-0.843911	0.398719	0.401331	0.954415
chr2:105337380:105337681	age	0.00601546	0.00719296	0.836299	0.402987	0.40134	0.954415
chr2:173264686:173264987	age	-0.00623158	0.00738563	-0.843744	0.398812	0.401349	0.954415
chr17:32871815:32872116	age	0.00731538	0.00877819	0.833358	0.404643	0.401359	0.954415
chr11:64810526:64810827	age	0.00453498	0.00542151	0.836479	0.402885	0.401457	0.954428
chr10:69052140:69052441	age	0.00645914	0.00774252	0.834242	0.404145	0.401623	0.954428
chr6:33314503:33314804	age	0.00761144	0.00911986	0.8346	0.403943	0.401634	0.954428
chr2:240561010:240561311	age	-0.00340088	0.00403672	-0.842484	0.399517	0.401634	0.954428
chr9:70485406:70485707	age	0.00839434	0.0100754	0.833154	0.404758	0.40165	0.954428
chr2:183078587:183078888	age	0.00725769	0.00870715	0.833532	0.404545	0.401662	0.954428
chr11:43680488:43680789	age	0.00376716	0.00450477	0.83626	0.403009	0.401675	0.954428
chr15:90954670:90954971	age	0.00462652	0.0055503	0.833562	0.404528	0.401689	0.954428
chr6:6547100:6547401	age	-0.00518757	0.00615383	-0.842981	0.399239	0.401735	0.954428
chr16:3134801:3135102	age	0.00423946	0.0050713	0.835971	0.403171	0.401754	0.954428
chr14:99481103:99481404	age	0.00307199	0.00367714	0.835429	0.403476	0.401762	0.954428
chr1:203287268:203287569	age	0.00453755	0.00544042	0.834044	0.404256	0.401775	0.954428
chr1:6127760:6128061	age	0.0088538	0.0106498	0.831357	0.405772	0.401796	0.954428
chr14:71399059:71399360	age	0.00670924	0.0080495	0.833498	0.404564	0.40184	0.954453
chr15:40953169:40953470	age	0.00547436	0.00656123	0.83435	0.404084	0.401929	0.954499
chr5:151051718:151052019	age	0.00765291	0.00918902	0.832832	0.40494	0.401954	0.954499
chr20:46406546:46406847	age	0.0042728	0.00513805	0.8316	0.405635	0.401959	0.954499
chr2:61144887:61145188	age	-0.00471499	0.00560183	-0.841687	0.399963	0.401993	0.954502
chr17:42387670:42387971	age	0.00818895	0.00984803	0.831532	0.405673	0.402037	0.954503
chr19:41427290:41427591	age	0.00661028	0.00792196	0.834424	0.404042	0.40209	0.954503
chr3:49021457:49021758	age	-0.00347232	0.0041283	-0.841102	0.400291	0.402094	0.954503
chr17:82591604:82591905	age	0.00785412	0.00942762	0.833097	0.40479	0.402192	0.95461
chr1:2556266:2556567	age	0.0072615	0.00871104	0.833598	0.404508	0.402242	0.95461
chr9:85805143:85805444	age	0.00604966	0.0072602	0.833263	0.404697	0.40225	0.95461
chr19:8154879:8155180	age	-0.00663331	0.00790499	-0.839129	0.401397	0.402348	0.95461
chr17:74746992:74747293	age	-0.00726044	0.00862745	-0.841551	0.400039	0.402349	0.95461
chr19:48724884:48725185	age	-0.00719891	0.00854569	-0.842402	0.399563	0.402365	0.95461
chr2:144693222:144693523	age	0.00726924	0.00873177	0.832505	0.405124	0.402381	0.95461
chr8:70669095:70669396	age	0.00396626	0.00474881	0.835211	0.403599	0.402415	0.95461
chr11:33039115:33039416	age	-0.00435232	0.00517786	-0.840563	0.400593	0.402437	0.95461
chr17:57875393:57875694	age	0.00628235	0.00753645	0.833595	0.404509	0.402472	0.954613
chr15:70259002:70259303	age	0.00712433	0.00862096	0.826396	0.408579	0.402519	0.954645
chr10:48551875:48552176	age	-0.00744067	0.00880735	-0.844825	0.398209	0.402567	0.954681
chr6:12013017:12013318	age	-0.00872567	0.0103797	-0.84065	0.400544	0.402717	0.954788
chr17:7548885:7549186	age	-0.00611666	0.00727545	-0.840727	0.400501	0.402757	0.954788
chr2:113173783:113174084	age	0.00691534	0.00830919	0.832251	0.405267	0.402874	0.954788
chr7:151057876:151058177	age	0.00327526	0.00392423	0.834627	0.403928	0.402876	0.954788
chr13:113208558:113208859	age	0.00555509	0.0066782	0.831825	0.405508	0.402919	0.954788
chr20:50047061:50047362	age	0.00407081	0.00488493	0.833341	0.404653	0.40292	0.954788
chr10:78204147:78204448	age	-0.00665923	0.0079303	-0.83972	0.401065	0.402956	0.954788
chr10:31707318:31707619	age	0.0055036	0.00658397	0.83591	0.403206	0.403006	0.954788
chr6:29927004:29927305	age	-0.00549257	0.00652463	-0.84182	0.399888	0.403044	0.954788
chr22:17774354:17774655	age	-0.00585293	0.0069655	-0.840274	0.400755	0.403064	0.954788
chr12:32896681:32896982	age	0.00913843	0.01101	0.830012	0.406532	0.403103	0.954788
chr14:64632723:64633024	age	0.00796716	0.0095611	0.833289	0.404682	0.403115	0.954788
chr16:17360855:17361156	age	-0.00784641	0.00935824	-0.83845	0.401778	0.403127	0.954788
chr16:57808189:57808490	age	0.00805246	0.00971388	0.828964	0.407125	0.403151	0.954788
chr18:11851199:11851500	age	0.00438409	0.00526302	0.833	0.404845	0.403165	0.954788
chr11:47408280:47408581	age	-0.00327276	0.00390718	-0.837626	0.402241	0.403181	0.954788
chr20:40494301:40494602	age	0.0067276	0.00809049	0.831544	0.405667	0.403218	0.954788
chr17:49764196:49764497	age	-0.00681534	0.00814899	-0.836342	0.402963	0.403325	0.954788
chr1:15697119:15697420	age	-0.00699256	0.00831645	-0.840811	0.400454	0.403393	0.954788
chr10:95841663:95841964	age	-0.00673274	0.00800444	-0.841125	0.400278	0.403402	0.954788
chr1:66924762:66925063	age	0.0033949	0.00407437	0.833234	0.404713	0.403408	0.954788
chr5:66144461:66144762	age	-0.00496966	0.00592135	-0.839278	0.401313	0.403425	0.954788
chr15:88638899:88639200	age	-0.00889515	0.0105596	-0.842373	0.399579	0.403426	0.954788
chr1:35930900:35931201	age	0.00606822	0.00727008	0.834684	0.403896	0.403475	0.954788
chr3:184525538:184525839	age	-0.00796024	0.00950146	-0.837791	0.402148	0.403475	0.954788
chr14:24213333:24213634	age	0.00398259	0.00478529	0.832256	0.405265	0.403506	0.954788
chr6:139846568:139846869	age	-0.00784653	0.00933378	-0.840659	0.400539	0.403549	0.954788
chr19:42132388:42132689	age	-0.00669486	0.00798991	-0.837914	0.402079	0.403561	0.954788
chr20:21303155:21303456	age	-0.00474489	0.00565843	-0.838551	0.401721	0.403576	0.954788
chr5:150436107:150436408	age	0.00773837	0.0093	0.832083	0.405362	0.403657	0.954902
chr3:190513806:190514107	age	-0.00438472	0.0052405	-0.836699	0.402762	0.40383	0.955193
chr12:49967020:49967321	age	-0.00634892	0.00756996	-0.838699	0.401638	0.403847	0.955193
chr17:74443308:74443609	age	0.00485908	0.00585706	0.829609	0.40676	0.403938	0.955193
chr19:3035593:3035894	age	0.00373073	0.00448658	0.83153	0.405674	0.403976	0.955193
chr14:54782697:54782998	age	-0.00590172	0.00704546	-0.837664	0.40222	0.404026	0.955193
chr15:90400912:90401213	age	-0.00642218	0.00765285	-0.839189	0.401363	0.404042	0.955193
chr20:49230852:49231153	age	0.00797556	0.00959278	0.831412	0.405741	0.404051	0.955193
chr16:67528674:67528975	age	-0.00571627	0.00683432	-0.836407	0.402926	0.404114	0.955193
chr20:3676662:3676963	age	0.00658444	0.00793639	0.829652	0.406736	0.404143	0.955193
chr9:133341821:133342122	age	-0.00482325	0.00576442	-0.836727	0.402746	0.40415	0.955193
chr1:160284995:160285296	age	0.00500641	0.00602217	0.83133	0.405787	0.404152	0.955193
chr12:51820730:51821031	age	0.00582164	0.00700731	0.830796	0.406089	0.404179	0.955193
chr5:142713410:142713711	age	-0.00534279	0.00636917	-0.838852	0.401552	0.404221	0.955214
chr19:43755508:43755809	age	0.00735181	0.00887586	0.828292	0.407505	0.404274	0.955256
chr14:102777111:102777412	age	-0.00640109	0.00763662	-0.838209	0.401913	0.404305	0.955256
chr3:3179599:3179900	age	0.00536732	0.00646436	0.830294	0.406372	0.404408	0.955415
chr17:6575280:6575581	age	-0.00776155	0.00926666	-0.837578	0.402268	0.404439	0.955415
chr12:57087789:57088090	age	0.00733519	0.00880419	0.833148	0.404761	0.404525	0.955539
chr20:17885531:17885832	age	0.00618753	0.00747041	0.828272	0.407516	0.404611	0.955589
chr12:55997060:55997361	age	0.00408508	0.00491719	0.830775	0.406101	0.404612	0.955589
chr16:31074158:31074459	age	-0.00359603	0.00430358	-0.835592	0.403385	0.404719	0.955598
chr2:26244536:26244837	age	-0.0051583	0.00616377	-0.836875	0.402663	0.404723	0.955598
chr11:4455438:4455739	age	0.00614869	0.00741953	0.828717	0.407264	0.404736	0.955598
chr17:60078832:60079133	age	0.00636608	0.00768581	0.82829	0.407506	0.404749	0.955598
chr5:141692091:141692392	age	0.00729931	0.0088275	0.826883	0.408303	0.404851	0.955604
chr19:51796158:51796459	age	-0.00682271	0.00814944	-0.8372	0.40248	0.404858	0.955604
chr18:46343878:46344179	age	0.00766396	0.00925067	0.828476	0.407401	0.40487	0.955604
chr6:107848256:107848557	age	-0.00765811	0.00914345	-0.837551	0.402283	0.404897	0.955604
chr2:99336286:99336587	age	0.00375945	0.00454075	0.827936	0.407707	0.404928	0.955604
chr4:38160918:38161219	age	-0.00633089	0.00757036	-0.836273	0.403001	0.404951	0.955604
chr3:138608724:138609025	age	0.0096616	0.011661	0.828539	0.407365	0.404985	0.955604
chr8:85220316:85220617	age	0.0044467	0.00536075	0.829491	0.406827	0.405218	0.956009
chr9:135478893:135479194	age	0.0083109	0.0100551	0.826534	0.408501	0.405223	0.956009
chr7:90596197:90596498	age	-0.00860995	0.010301	-0.835837	0.403246	0.405341	0.956063
chr11:63917015:63917316	age	0.00815255	0.00986978	0.826011	0.408798	0.405344	0.956063
chr17:58626961:58627262	age	0.00649368	0.00784613	0.827628	0.407881	0.405346	0.956063
chr4:84582684:84582985	age	0.00861046	0.0104131	0.826885	0.408302	0.405398	0.956064
chr3:194315687:194315988	age	-0.00807072	0.0096453	-0.836752	0.402732	0.405446	0.956064
chr14:67819603:67819904	age	0.00567746	0.00686345	0.827201	0.408123	0.405487	0.956064
chr12:47801612:47801913	age	-0.00747374	0.00892919	-0.837	0.402592	0.405498	0.956064
chr8:100145727:100146028	age	0.00766631	0.00928238	0.8259	0.408861	0.405515	0.956064
chr8:406725:407026	age	-0.00580462	0.00694846	-0.835383	0.403502	0.405545	0.956064
chr18:2906034:2906335	age	0.00634812	0.00766857	0.82781	0.407778	0.405608	0.956109
chr1:108963326:108963627	age	0.00574637	0.00693776	0.828276	0.407514	0.405631	0.956109
chr11:62599193:62599494	age	0.00460061	0.00552136	0.83324	0.404709	0.405685	0.956117
chr12:128810855:128811156	age	-0.00803151	0.00958068	-0.838302	0.401861	0.405716	0.956117
chr12:124914819:124915120	age	-0.00435678	0.00522299	-0.834155	0.404194	0.405815	0.956117
chr9:5617847:5618148	age	0.00788925	0.00955934	0.825292	0.409206	0.405832	0.956117
chr8:41490292:41490593	age	-0.00337422	0.00404847	-0.833456	0.404587	0.405842	0.956117
chr9:112858556:112858857	age	-0.00572058	0.00685111	-0.834986	0.403726	0.405842	0.956117
chr1:39936796:39937097	age	-0.0058772	0.00703795	-0.835073	0.403677	0.405867	0.956117
chr12:64619169:64619470	age	-0.00602053	0.00720093	-0.836077	0.403112	0.405937	0.956202
chr4:37758196:37758497	age	0.00603527	0.00727924	0.829107	0.407044	0.406029	0.956342
chr14:24035758:24036059	age	-0.00813028	0.00969813	-0.838335	0.401843	0.406122	0.956379
chr17:35088364:35088665	age	0.00737844	0.00893296	0.825979	0.408816	0.40613	0.956379
chr13:111153459:111153760	age	0.00522275	0.00631313	0.827284	0.408076	0.406164	0.956379
chr16:56451267:56451568	age	0.00397029	0.0047969	0.827679	0.407852	0.406205	0.956379
chr12:32483545:32483846	age	0.00505984	0.00617631	0.819233	0.412653	0.40623	0.956379
chr4:183659081:183659382	age	0.0043998	0.00534753	0.822772	0.410638	0.406245	0.956379
chr2:69762808:69763109	age	-0.00485102	0.0058172	-0.833909	0.404332	0.406325	0.956489
chr4:152779714:152780015	age	0.00402243	0.00488967	0.822638	0.410714	0.406381	0.956544
chr8:78665874:78666175	age	0.00483154	0.0058707	0.822991	0.410513	0.406526	0.956595
chr4:102345419:102345720	age	0.00629081	0.00762186	0.825364	0.409165	0.406535	0.956595
chr19:35900481:35900782	age	0.00551125	0.00667079	0.826175	0.408705	0.406588	0.956595
chr16:79449932:79450233	age	0.00854141	0.0103856	0.822431	0.410832	0.406692	0.956595
chr19:1652852:1653153	age	-0.00280817	0.00337278	-0.832598	0.405072	0.406698	0.956595
chr7:151932379:151932680	age	-0.00706132	0.00844008	-0.836642	0.402794	0.406736	0.956595
chr8:78804925:78805226	age	0.00810143	0.00982729	0.824381	0.409723	0.406862	0.956595
chr19:35744859:35745160	age	-0.00409293	0.00491306	-0.833071	0.404805	0.406891	0.956595
chr2:197152432:197152733	age	0.00796464	0.00966857	0.823766	0.410073	0.406894	0.956595
chr19:2495358:2495659	age	0.00789987	0.00959246	0.82355	0.410195	0.40697	0.956595
chr1:150852778:150853079	age	0.00817536	0.00993223	0.823114	0.410443	0.407036	0.956595
chr11:61733446:61733747	age	0.00623801	0.00756425	0.82467	0.409559	0.407042	0.956595
chr10:103442039:103442340	age	-0.00829389	0.00996517	-0.832288	0.405246	0.407052	0.956595
chr10:67764340:67764641	age	0.00432563	0.00523916	0.825635	0.409011	0.407128	0.956595
chr7:30771225:30771526	age	-0.00857061	0.0102832	-0.833454	0.404589	0.407136	0.956595
chr14:24232284:24232585	age	-0.00468534	0.00562691	-0.832666	0.405033	0.407137	0.956595
chr17:80092926:80093227	age	0.00615803	0.00746543	0.824873	0.409444	0.40715	0.956595
chr14:20613368:20613669	age	0.00846086	0.0102886	0.822349	0.410878	0.407157	0.956595
chr10:71858187:71858488	age	0.0079258	0.00962848	0.823162	0.410416	0.407166	0.956595
chr6:26103698:26103999	age	-0.00414903	0.00498351	-0.832551	0.405098	0.407224	0.956595
chr20:46206044:46206345	age	-0.00543563	0.00652406	-0.833167	0.404751	0.407229	0.956595
chr20:43941564:43941865	age	-0.00655209	0.00786091	-0.833503	0.404561	0.407236	0.956595
chr20:23632047:23632348	age	-0.00672996	0.00808965	-0.831922	0.405453	0.407251	0.956595
chr7:5190035:5190336	age	-0.00430225	0.00518709	-0.829414	0.40687	0.407316	0.956595
chr15:75202370:75202671	age	-0.00740947	0.0089039	-0.832161	0.405318	0.407358	0.956595
chr17:51153326:51153627	age	-0.00397399	0.00478011	-0.831359	0.405771	0.407408	0.956595
chr11:86244995:86245296	age	0.00400172	0.00484646	0.8257	0.408974	0.407476	0.956595
chr19:6801475:6801776	age	-0.0056924	0.00683561	-0.832756	0.404982	0.407489	0.956595
chr1:185559920:185560221	age	0.00796874	0.00963706	0.826886	0.408302	0.407503	0.956595
chr11:2400224:2400525	age	0.00315699	0.00382119	0.826181	0.408701	0.407627	0.956595
chr15:30625917:30626218	age	0.00603146	0.00731431	0.824611	0.409592	0.407631	0.956595
chr14:63564387:63564688	age	-0.00642999	0.00773039	-0.831781	0.405532	0.407644	0.956595
chr2:29317056:29317357	age	-0.00687808	0.00825934	-0.832764	0.404978	0.40765	0.956595
chr5:78511364:78511665	age	0.00676135	0.00822106	0.822443	0.410825	0.407747	0.956595
chr9:128881901:128882202	age	0.00410014	0.00497103	0.824808	0.409481	0.407779	0.956595
chr12:108689963:108690264	age	-0.00665718	0.00798966	-0.833224	0.404719	0.4079	0.956595
chr3:11846810:11847111	age	0.00548311	0.00665796	0.823542	0.4102	0.407915	0.956595
chr17:75087716:75088017	age	-0.00482553	0.00581054	-0.830479	0.406268	0.407927	0.956595
chr8:41577915:41578216	age	-0.00385816	0.00464978	-0.829752	0.406679	0.407936	0.956595
chr1:25905400:25905701	age	-0.00459018	0.0055312	-0.829872	0.406611	0.407964	0.956595
chr8:42271146:42271447	age	0.00531035	0.00639565	0.830306	0.406366	0.407969	0.956595
chr17:27380215:27380516	age	0.00773432	0.00940254	0.822578	0.410748	0.408006	0.956595
chr1:234724091:234724392	age	0.00406157	0.00491695	0.826034	0.408785	0.408031	0.956595
chr9:129334402:129334703	age	0.00401767	0.00487131	0.824762	0.409507	0.408085	0.956595
chr15:85331187:85331488	age	-0.00729645	0.00879907	-0.829229	0.406975	0.40819	0.956595
chr19:2427785:2428086	age	0.00390235	0.00469202	0.8317	0.405578	0.408192	0.956595
chr14:22871593:22871894	age	0.00521917	0.0063238	0.825322	0.409189	0.408218	0.956595
chr2:20650997:20651298	age	-0.00413652	0.00498977	-0.828998	0.407105	0.408238	0.956595
chr17:50639317:50639618	age	0.00519992	0.0062844	0.827433	0.407992	0.408283	0.956595
chr10:75399897:75400198	age	-0.00727667	0.00874854	-0.831758	0.405545	0.40832	0.956595
chr6:11404862:11405163	age	-0.00661906	0.0079732	-0.830163	0.406447	0.408331	0.956595
chr2:27735545:27735846	age	-0.0073488	0.00881906	-0.833287	0.404683	0.408346	0.956595
chr3:52476288:52476589	age	0.0047215	0.00570772	0.827213	0.408116	0.408409	0.956595
chr6:105403017:105403318	age	0.00497958	0.00604241	0.824106	0.40988	0.408429	0.956595
chr6:160987095:160987396	age	-0.00709335	0.00852321	-0.832239	0.405274	0.408445	0.956595
chr12:122266348:122266649	age	-0.00501856	0.00605668	-0.8286	0.407331	0.408461	0.956595
chr12:6927588:6927889	age	0.00714745	0.00865469	0.825847	0.408891	0.408474	0.956595
chr17:81050253:81050554	age	0.00606654	0.00734633	0.825792	0.408922	0.408488	0.956595
chr8:22695318:22695619	age	0.0083495	0.0101985	0.818695	0.41296	0.408494	0.956595
chr7:72828182:72828483	age	-0.00342827	0.00413398	-0.82929	0.406941	0.408495	0.956595
chr1:31154888:31155189	age	-0.00740068	0.00890587	-0.830988	0.40598	0.408528	0.956595
chr20:16391027:16391328	age	0.00685948	0.00835141	0.821356	0.411444	0.408541	0.956595
chr12:54384593:54384894	age	0.00514283	0.0062417	0.823948	0.409969	0.408569	0.956595
chr1:36203835:36204136	age	0.00886515	0.0107794	0.822418	0.410839	0.408598	0.956595
chr13:99436921:99437222	age	0.00551651	0.00670723	0.822473	0.410808	0.408747	0.956595
chr17:47100186:47100487	age	0.00540472	0.00657655	0.821817	0.411181	0.40875	0.956595
chr7:107169700:107170001	age	0.00431936	0.00524699	0.823207	0.41039	0.408752	0.956595
chr2:23925988:23926289	age	-0.00709096	0.00852371	-0.831909	0.40546	0.408777	0.956595
chr6:36759192:36759493	age	-0.00648276	0.00779497	-0.83166	0.405601	0.40887	0.956595
chr17:74545959:74546260	age	0.005395	0.00656188	0.822173	0.410978	0.408926	0.956595
chr19:53849154:53849455	age	0.00767748	0.0093674	0.819596	0.412447	0.408959	0.956595
chr16:79422109:79422410	age	0.0085144	0.0103746	0.820698	0.411818	0.408982	0.956595
chr5:124057777:124058078	age	0.00853887	0.0104046	0.820684	0.411826	0.408984	0.956595
chr17:10050596:10050897	age	0.00678659	0.00825474	0.822145	0.410994	0.409023	0.956595
chr8:42267504:42267805	age	0.00666253	0.00812043	0.820466	0.411951	0.409025	0.956595
chr10:127900035:127900336	age	-0.00683774	0.00823097	-0.830734	0.406124	0.409059	0.956595
chr21:39079578:39079879	age	-0.00657138	0.007931	-0.828569	0.407348	0.409114	0.956595
chr17:82735386:82735687	age	-0.00762159	0.00918554	-0.829738	0.406687	0.409253	0.956595
chr3:15295648:15295949	age	0.00683878	0.0083426	0.819742	0.412363	0.40926	0.956595
chr2:210476597:210476898	age	-0.00627924	0.00757555	-0.828882	0.407171	0.40932	0.956595
chr6:132687263:132687564	age	-0.00794285	0.00955942	-0.830892	0.406034	0.409361	0.956595
chr19:14689625:14689926	age	0.00404275	0.00491733	0.822144	0.410995	0.409462	0.956595
chr5:140711110:140711411	age	-0.00616592	0.00744508	-0.828186	0.407565	0.409462	0.956595
chr14:64914237:64914538	age	0.00420732	0.00512391	0.821116	0.41158	0.409487	0.956595
chr6:16092188:16092489	age	0.00751005	0.00915804	0.82005	0.412187	0.409571	0.956595
chr12:71839520:71839821	age	-0.00433988	0.00523572	-0.828897	0.407163	0.409588	0.956595
chr6:41280690:41280991	age	-0.00748501	0.00903765	-0.828204	0.407555	0.409635	0.956595
chr17:68603062:68603363	age	0.00570584	0.00691835	0.82474	0.409519	0.409663	0.956595
chr1:160935919:160936220	age	-0.00814608	0.00980377	-0.830912	0.406023	0.409692	0.956595
chr22:40044508:40044809	age	0.00343956	0.00418682	0.821519	0.41135	0.409721	0.956595
chr15:83100281:83100582	age	-0.00779438	0.00939574	-0.829566	0.406784	0.409754	0.956595
chr15:34969691:34969992	age	0.00481213	0.00586148	0.820975	0.411661	0.409764	0.956595
chr19:18205138:18205439	age	0.00753578	0.00917948	0.820938	0.411682	0.409796	0.956595
chr1:167454881:167455182	age	0.00826121	0.0100899	0.818764	0.412921	0.409801	0.956595
chr6:149432008:149432309	age	-0.00678277	0.00820104	-0.827061	0.408202	0.409891	0.956595
chr12:1804548:1804849	age	-0.0054533	0.0065815	-0.828581	0.407342	0.409894	0.956595
chr2:37648366:37648667	age	0.00822863	0.0100564	0.818244	0.413218	0.410042	0.956595
chr20:56358724:56359025	age	-0.00413234	0.00500061	-0.826368	0.408596	0.410197	0.956595
chr1:113812256:113812557	age	0.003298	0.00401615	0.821183	0.411542	0.410209	0.956595
chr14:103119094:103119395	age	0.00380962	0.00463897	0.821222	0.41152	0.410239	0.956595
chr10:3036190:3036491	age	-0.00720578	0.00870715	-0.82757	0.407914	0.410353	0.956595
chr8:47522388:47522689	age	-0.00712412	0.0085948	-0.828888	0.407168	0.410376	0.956595
chr12:102503298:102503599	age	0.00738595	0.0090199	0.81885	0.412872	0.410387	0.956595
chr3:63912457:63912758	age	-0.0048348	0.00584679	-0.826915	0.408286	0.410398	0.956595
chr12:95073499:95073800	age	-0.00574736	0.00694757	-0.827247	0.408097	0.410426	0.956595
chr15:80160680:80160981	age	-0.00535256	0.00647452	-0.826711	0.408401	0.410433	0.956595
chr10:20004186:20004487	age	-0.00756472	0.00912861	-0.828682	0.407284	0.410465	0.956595
chr22:37199358:37199659	age	0.003241	0.00395134	0.820228	0.412086	0.410506	0.956595
chr12:109461170:109461471	age	0.00728313	0.00890427	0.817937	0.413393	0.41051	0.956595
chr5:132466424:132466725	age	0.00634387	0.00775056	0.818504	0.413069	0.41056	0.956595
chr10:88582773:88583074	age	-0.00578969	0.00699732	-0.827415	0.408002	0.410707	0.956595
chr7:128939431:128939732	age	-0.00630174	0.0076463	-0.824156	0.409851	0.41072	0.956595
chr18:12679219:12679520	age	0.00639166	0.00781254	0.818128	0.413284	0.410756	0.956595
chr3:42502490:42502791	age	-0.00505373	0.00612078	-0.825668	0.408992	0.410811	0.956595
chr13:46552959:46553260	age	-0.00607314	0.00735262	-0.825983	0.408813	0.410875	0.956595
chr10:86585459:86585760	age	-0.00732256	0.00884515	-0.827862	0.407749	0.410887	0.956595
chr11:6635322:6635623	age	0.00615933	0.00753173	0.817784	0.41348	0.410946	0.956595
chr15:66862883:66863184	age	0.00811895	0.00992863	0.817731	0.413511	0.410947	0.956595
chr5:95823697:95823998	age	0.00858141	0.0104769	0.819076	0.412743	0.410987	0.956595
chr2:46940303:46940604	age	-0.00855098	0.0103381	-0.827136	0.40816	0.411062	0.956595
chr2:189514317:189514618	age	-0.00587707	0.00710354	-0.827344	0.408042	0.411159	0.956595
chr11:102303500:102303801	age	0.00712003	0.0087132	0.817153	0.413841	0.411185	0.956595
chr13:75549300:75549601	age	-0.00409555	0.0049686	-0.824286	0.409777	0.411217	0.956595
chr14:68757875:68758176	age	-0.00551573	0.00667936	-0.825787	0.408925	0.411307	0.956595
chr5:134845768:134846069	age	-0.0039121	0.00474377	-0.82468	0.409553	0.411312	0.956595
chr19:49570187:49570488	age	0.00673697	0.00826031	0.815583	0.414739	0.411324	0.956595
chr18:77062254:77062555	age	0.00547265	0.00670072	0.816726	0.414085	0.411374	0.956595
chr15:43776887:43777188	age	0.00577477	0.00706042	0.817907	0.41341	0.411386	0.956595
chr1:183883723:183884024	age	0.00596054	0.0072916	0.817453	0.41367	0.411398	0.956595
chr6:52594947:52595248	age	0.00863622	0.0105682	0.817188	0.413821	0.411428	0.956595
chr3:197456545:197456846	age	-0.00593638	0.00719392	-0.825194	0.409261	0.411436	0.956595
chr1:27001918:27002219	age	0.0044859	0.00548303	0.818142	0.413276	0.411455	0.956595
chr8:94553421:94553722	age	0.00390981	0.00477421	0.818943	0.412819	0.411455	0.956595
chr11:65508277:65508578	age	-0.00767213	0.00928099	-0.82665	0.408436	0.411593	0.956595
chr1:224169018:224169319	age	-0.00795946	0.00963202	-0.826354	0.408603	0.411605	0.956595
chr21:41678977:41679278	age	-0.00479197	0.00581154	-0.824561	0.409621	0.411614	0.956595
chr13:109705254:109705555	age	-0.00776129	0.00936956	-0.828352	0.407471	0.411674	0.956595
chr15:55498272:55498573	age	-0.006029	0.00730892	-0.824882	0.409439	0.411788	0.956595
chr7:150716475:150716776	age	0.00684457	0.00839237	0.815571	0.414746	0.411806	0.956595
chr20:45293778:45294079	age	-0.00671501	0.00814556	-0.824377	0.409726	0.411885	0.956595
chr20:62861837:62862138	age	-0.00383309	0.00465694	-0.823091	0.410456	0.411903	0.956595
chr22:37242470:37242771	age	-0.0090131	0.0109473	-0.823316	0.410328	0.411984	0.956595
chr14:95185430:95185731	age	0.00709806	0.0086964	0.816207	0.414382	0.411997	0.956595
chr19:58573322:58573623	age	0.00334643	0.00407834	0.820536	0.41191	0.412053	0.956595
chr6:8102460:8102761	age	0.00535787	0.00656084	0.816643	0.414132	0.41209	0.956595
chr8:63146945:63147246	age	0.00500471	0.00612581	0.816987	0.413936	0.41209	0.956595
chr3:183876731:183877032	age	-0.00763505	0.00924754	-0.82563	0.409014	0.41213	0.956595
chr12:120110766:120111067	age	0.00435616	0.00534407	0.815138	0.414993	0.412134	0.956595
chr15:41332542:41332843	age	-0.00394239	0.00479181	-0.822736	0.410658	0.41216	0.956595
chr14:81436363:81436664	age	0.00517893	0.00634241	0.816555	0.414183	0.412168	0.956595
chr2:161136727:161137028	age	-0.00652949	0.00792202	-0.82422	0.409814	0.412279	0.956595
chr7:101244667:101244968	age	-0.00406715	0.00494494	-0.822488	0.410799	0.412443	0.956595
chr17:83152977:83153278	age	-0.00728151	0.00885603	-0.822209	0.410958	0.412616	0.956595
chrX:65698496:65698797	age	-0.00799274	0.009673	-0.826294	0.408637	0.412681	0.956595
chr13:97109914:97110215	age	-0.00595035	0.00722331	-0.82377	0.41007	0.412723	0.956595
chr1:150629520:150629821	age	0.00343992	0.00421125	0.816842	0.414019	0.412723	0.956595
chr5:143141709:143142010	age	0.00878648	0.0107948	0.813953	0.415672	0.412754	0.956595
chr1:46532885:46533186	age	0.00802048	0.00984559	0.814628	0.415286	0.412769	0.956595
chr11:68003997:68004298	age	-0.00437543	0.00532687	-0.821387	0.411426	0.412796	0.956595
chr1:147599928:147600229	age	-0.00462087	0.00562634	-0.821292	0.41148	0.412817	0.956595
chr19:16078805:16079106	age	-0.0078516	0.00952572	-0.824253	0.409796	0.412839	0.956595
chr2:96257807:96258108	age	0.00591386	0.00725897	0.814697	0.415246	0.412853	0.956595
chr15:44536902:44537203	age	-0.00353081	0.00429789	-0.821522	0.411349	0.412855	0.956595
chr10:931657:931958	age	0.00308652	0.00377956	0.816634	0.414138	0.412884	0.956595
chr1:1782707:1783008	age	0.00850036	0.0104149	0.816175	0.4144	0.412887	0.956595
chr1:45566782:45567083	age	-0.00775777	0.00940886	-0.824518	0.409645	0.412974	0.956595
chr1:89706663:89706964	age	-0.00776391	0.00941379	-0.824737	0.409521	0.412982	0.956595
chr10:45354260:45354561	age	-0.00567229	0.00689369	-0.822824	0.410608	0.413005	0.956595
chr6:32530182:32530483	age	-0.00626539	0.0076428	-0.819778	0.412343	0.413039	0.956595
chr9:112839344:112839645	age	-0.00818592	0.00994613	-0.823026	0.410493	0.413046	0.956595
chr10:89123451:89123752	age	0.00481656	0.00591643	0.814099	0.415588	0.413052	0.956595
chr3:195850919:195851220	age	-0.00552506	0.00670803	-0.823649	0.410139	0.413099	0.956595
chr6:149066122:149066423	age	-0.00686975	0.00836396	-0.821351	0.411447	0.413144	0.956595
chr7:108526106:108526407	age	0.00303475	0.00371748	0.816347	0.414302	0.413189	0.956595
chr1:40477119:40477420	age	0.00636994	0.0078322	0.813301	0.416046	0.413258	0.956595
chrX:24150173:24150474	age	-0.00473912	0.00576028	-0.822724	0.410665	0.413266	0.956595
chr8:101126761:101127062	age	0.00856923	0.0105529	0.812025	0.416777	0.413274	0.956595
chr13:108269545:108269846	age	-0.00580889	0.00706046	-0.822735	0.410659	0.413307	0.956595
chr8:42182886:42183187	age	-0.00791261	0.0096091	-0.82345	0.410252	0.413316	0.956595
chr9:34329232:34329533	age	0.00309377	0.00380502	0.813075	0.416175	0.413332	0.956595
chr1:2127310:2127611	age	-0.00850528	0.0103385	-0.822684	0.410688	0.413336	0.956595
chr12:92145789:92146090	age	-0.00301825	0.00368009	-0.820157	0.412127	0.413437	0.956595
chr6:152983081:152983382	age	0.00349002	0.00427984	0.815455	0.414812	0.413453	0.956595
chr5:218116:218417	age	-0.00391966	0.00476781	-0.82211	0.411014	0.413453	0.956595
chr3:53270084:53270385	age	-0.00569513	0.00693368	-0.821372	0.411434	0.413462	0.956595
chr1:26620798:26621099	age	-0.00345096	0.00420867	-0.819963	0.412237	0.413504	0.956595
chr17:44548224:44548525	age	0.00773503	0.0095247	0.812102	0.416733	0.413519	0.956595
chr2:73737294:73737595	age	0.00429879	0.00527718	0.814599	0.415302	0.413618	0.956595
chr15:58332211:58332512	age	0.00443126	0.00544319	0.814091	0.415593	0.413627	0.956595
chr10:73874492:73874793	age	0.00448853	0.00550932	0.814715	0.415236	0.413633	0.956595
chr15:74318321:74318622	age	0.00767246	0.00938136	0.817841	0.413448	0.413668	0.956595
chr4:41538052:41538353	age	0.00628767	0.00772821	0.8136	0.415874	0.413688	0.956595
chr2:191847023:191847324	age	0.00785717	0.00965811	0.813531	0.415914	0.413774	0.956595
chr4:156968646:156968947	age	0.00572138	0.00704281	0.812372	0.416578	0.41378	0.956595
chr19:56120281:56120582	age	-0.00651958	0.00795093	-0.819977	0.412229	0.413793	0.956595
chr16:3059273:3059574	age	-0.00440725	0.00537316	-0.820234	0.412083	0.413868	0.956595
chr8:142277424:142277725	age	0.00606862	0.00746567	0.812869	0.416293	0.41391	0.956595
chr10:113322894:113323195	age	0.00718478	0.00888546	0.808599	0.418746	0.413922	0.956595
chr22:30667762:30668063	age	0.00465561	0.00571955	0.813982	0.415655	0.413956	0.956595
chr19:18393896:18394197	age	-0.00604611	0.00735371	-0.822185	0.410972	0.413957	0.956595
chr20:62624865:62625166	age	-0.00763733	0.00929872	-0.821331	0.411457	0.414004	0.956595
chr19:49487229:49487530	age	0.0030874	0.00379215	0.814155	0.415556	0.414028	0.956595
chr19:19032423:19032724	age	-0.00608209	0.00741017	-0.820776	0.411774	0.41403	0.956595
chr12:92987889:92988190	age	0.00783272	0.0096574	0.811059	0.417332	0.414055	0.956595
chr12:49088266:49088567	age	0.00715744	0.00881454	0.812004	0.416789	0.414058	0.956595
chr19:4369224:4369525	age	0.0070105	0.0086082	0.814399	0.415417	0.414064	0.956595
chr11:73185239:73185540	age	0.00643764	0.00795863	0.808887	0.41858	0.41407	0.956595
chr3:129625960:129626261	age	-0.00797857	0.00970605	-0.82202	0.411066	0.414109	0.956595
chr5:173782093:173782394	age	-0.00604321	0.00735507	-0.821639	0.411283	0.414142	0.956595
chr17:7627754:7628055	age	0.00388855	0.00475553	0.81769	0.413534	0.414202	0.956595
chr5:146203341:146203642	age	-0.00363219	0.00443566	-0.818862	0.412865	0.414207	0.956595
chr16:2721227:2721528	age	0.00650027	0.00797634	0.814944	0.415104	0.414235	0.956595
chr3:126357350:126357651	age	0.00555134	0.00683279	0.812456	0.41653	0.414259	0.956595
chr5:143573858:143574159	age	-0.00784742	0.00956047	-0.820819	0.411749	0.414264	0.956595
chr1:182604327:182604628	age	0.00483583	0.00594724	0.813122	0.416148	0.414301	0.956595
chr1:8283290:8283591	age	-0.00665029	0.00810344	-0.820676	0.411831	0.414366	0.956595
chr2:68252501:68252802	age	-0.00314022	0.00383248	-0.81937	0.412575	0.41438	0.956595
chr1:26828701:26829002	age	-0.00726665	0.00886076	-0.820093	0.412163	0.414385	0.956595
chr8:143977112:143977413	age	-0.00618552	0.00754483	-0.819836	0.41231	0.41441	0.956595
chr12:401374:401675	age	-0.00418415	0.00510773	-0.819181	0.412683	0.414441	0.956595
chr5:172740858:172741159	age	0.00691247	0.0085054	0.812715	0.416381	0.414451	0.956595
chr7:99143319:99143620	age	-0.00536667	0.00654594	-0.819848	0.412303	0.414465	0.956595
chr3:138842494:138842795	age	-0.0073358	0.008941	-0.820468	0.411949	0.414467	0.956595
chr11:4393592:4393893	age	0.0067439	0.00831915	0.810648	0.417568	0.414479	0.956595
chr10:32958220:32958521	age	0.00387114	0.00476139	0.813028	0.416202	0.414516	0.956595
chr3:44624842:44625143	age	0.00709829	0.00874713	0.811499	0.417079	0.41458	0.956595
chr1:228990561:228990862	age	0.00375187	0.00461409	0.813133	0.416142	0.414591	0.956595
chr22:42444064:42444365	age	0.00815105	0.0100652	0.809826	0.41804	0.414599	0.956595
chr15:68205201:68205502	age	0.00626044	0.00767883	0.815286	0.414909	0.414612	0.956595
chr11:63671575:63671876	age	0.00370311	0.0045539	0.813172	0.416119	0.414624	0.956595
chr3:128123776:128124077	age	-0.00426211	0.00521309	-0.817578	0.413598	0.414626	0.956595
chr12:49069884:49070185	age	0.0033251	0.0040941	0.812168	0.416695	0.414686	0.956595
chr17:32742996:32743297	age	0.00769069	0.00949524	0.809953	0.417967	0.414746	0.956595
chr6:151390488:151390789	age	-0.00326565	0.00399209	-0.81803	0.41334	0.41476	0.956595
chr10:56361258:56361559	age	-0.00536181	0.006568	-0.816353	0.414298	0.414763	0.956595
chr22:39174645:39174946	age	0.008631	0.0106513	0.810324	0.417754	0.414805	0.956595
chr7:76404135:76404436	age	0.00531208	0.0065516	0.810807	0.417477	0.414805	0.956595
chr22:38057116:38057417	age	0.00501331	0.00617808	0.811467	0.417097	0.414891	0.956595
chr3:36787379:36787680	age	0.00751461	0.00925275	0.812149	0.416706	0.414991	0.956595
chr15:90191765:90192066	age	0.00552197	0.00677994	0.814457	0.415383	0.415007	0.956595
chr2:231781183:231781484	age	0.00380074	0.00467868	0.812354	0.416589	0.415024	0.956595
chr11:61701448:61701749	age	-0.00748571	0.0091409	-0.818925	0.412829	0.415125	0.956595
chr6:10082458:10082759	age	-0.00790487	0.00965852	-0.818435	0.413109	0.415201	0.956595
chr16:23952478:23952779	age	0.00848173	0.0104709	0.810028	0.417924	0.415212	0.956595
chr17:15411450:15411751	age	-0.0043321	0.00530273	-0.816957	0.413953	0.415453	0.956595
chr6:6328297:6328598	age	-0.00768262	0.00937395	-0.819571	0.412461	0.415457	0.956595
chr3:113051266:113051567	age	-0.00764156	0.00931361	-0.820472	0.411947	0.415483	0.956595
chr17:75036729:75037030	age	0.00590689	0.00728563	0.810759	0.417504	0.415487	0.956595
chr3:129121725:129122026	age	-0.00481398	0.00588201	-0.818424	0.413115	0.415521	0.956595
chr21:38809207:38809508	age	0.00669474	0.00826897	0.809621	0.418158	0.415529	0.956595
chr5:149732547:149732848	age	0.00853865	0.0105674	0.808019	0.41908	0.415601	0.956595
chr9:70398211:70398512	age	0.00790087	0.00976662	0.808967	0.418534	0.415604	0.956595
chr9:68996517:68996818	age	0.00729808	0.00902766	0.808413	0.418853	0.415656	0.956595
chr8:96261458:96261759	age	0.00437022	0.00539633	0.809852	0.418025	0.415669	0.956595
chr1:86914372:86914673	age	-0.00328126	0.00402144	-0.815943	0.414533	0.415679	0.956595
chr15:70113362:70113663	age	-0.00683033	0.00835197	-0.817811	0.413465	0.41568	0.956595
chr19:54339704:54340005	age	0.00783151	0.00962874	0.813348	0.416019	0.415691	0.956595
chr8:124728390:124728691	age	0.00515383	0.00634262	0.812571	0.416464	0.4157	0.956595
chr16:9047710:9048011	age	0.00655967	0.00805929	0.813927	0.415687	0.415718	0.956595
chr8:130046023:130046324	age	0.00762081	0.0094225	0.808789	0.418637	0.415736	0.956595
chr6:33112197:33112498	age	-0.00766659	0.00933105	-0.821621	0.411292	0.415757	0.956595
chr6:134373446:134373747	age	0.00503597	0.00622499	0.808993	0.418519	0.415761	0.956595
chr12:108667387:108667688	age	0.00792503	0.00981535	0.807412	0.419429	0.415769	0.956595
chr3:184569079:184569380	age	0.00678386	0.00838248	0.809291	0.418348	0.41577	0.956595
chr9:134360161:134360462	age	-0.00690655	0.00843464	-0.818832	0.412882	0.415887	0.956595
chr2:61764220:61764521	age	-0.00413039	0.00506574	-0.815359	0.414867	0.4159	0.956595
chr5:147912021:147912322	age	0.00821236	0.0101581	0.808455	0.418829	0.415929	0.956595
chr1:243921185:243921486	age	0.00758208	0.00937584	0.808683	0.418698	0.415939	0.956595
chr3:115147248:115147549	age	-0.00311667	0.00382064	-0.815747	0.414645	0.415956	0.956595
chr17:1039550:1039851	age	-0.0035564	0.00435783	-0.816095	0.414446	0.415963	0.956595
chr12:12267182:12267483	age	-0.00535862	0.00656026	-0.81683	0.414025	0.415983	0.956595
chr11:63888084:63888385	age	0.00758786	0.00938985	0.808091	0.419038	0.415989	0.956595
chr19:12696511:12696812	age	0.00541464	0.00669916	0.808256	0.418943	0.415999	0.956595
chr15:90158192:90158493	age	-0.00597474	0.00730047	-0.818405	0.413126	0.416055	0.956595
chr3:48989712:48990013	age	0.00811322	0.0100353	0.808468	0.418821	0.416062	0.956595
chr11:47918095:47918396	age	-0.00369915	0.00453854	-0.815053	0.415042	0.416064	0.956595
chr6:17907767:17908068	age	-0.00608383	0.00744492	-0.817179	0.413826	0.41608	0.956595
chr1:193558691:193558992	age	-0.00803368	0.00981837	-0.818229	0.413226	0.416147	0.956595
chr5:172758481:172758782	age	-0.00548539	0.00673111	-0.814931	0.415112	0.416149	0.956595
chr1:193105298:193105599	age	0.00480714	0.00593663	0.809744	0.418088	0.416171	0.956595
chr16:1543602:1543903	age	-0.00730684	0.00896741	-0.814822	0.415174	0.4162	0.956595
chr14:101628456:101628757	age	0.00710634	0.00879925	0.807607	0.419317	0.416265	0.956595
chr1:25608608:25608909	age	0.0078423	0.00967894	0.810243	0.4178	0.41631	0.956595
chr4:77862600:77862901	age	0.00533743	0.00659454	0.809371	0.418302	0.416366	0.956595
chr5:180291950:180292251	age	-0.00465692	0.00570333	-0.816526	0.414199	0.416396	0.956595
chr4:101347525:101347826	age	0.00331368	0.00408947	0.810295	0.417771	0.416398	0.956595
chr3:184546254:184546555	age	-0.00517092	0.00632074	-0.818087	0.413307	0.4164	0.956595
chr7:81141347:81141648	age	0.00717328	0.00887716	0.80806	0.419056	0.416422	0.956595
chr1:223749139:223749440	age	0.008256	0.0102267	0.807298	0.419495	0.416498	0.956595
chr6:145964298:145964599	age	0.0038842	0.00475796	0.816358	0.414295	0.416498	0.956595
chr12:69585242:69585543	age	0.00426232	0.00528122	0.807071	0.419626	0.416522	0.956595
chr3:45026052:45026353	age	0.0101208	0.0125502	0.806422	0.419999	0.416523	0.956595
chr7:1513329:1513630	age	-0.00495359	0.00607314	-0.815656	0.414697	0.416524	0.956595
chr17:49515273:49515574	age	0.00728918	0.00895579	0.813907	0.415698	0.41657	0.956595
chr15:101008427:101008728	age	-0.00777888	0.00952844	-0.816385	0.41428	0.416638	0.956595
chr14:49892836:49893137	age	-0.00398542	0.00487658	-0.817257	0.413782	0.416673	0.956595
chr7:23474250:23474551	age	-0.00709819	0.00869654	-0.816208	0.414381	0.416678	0.956595
chr3:129343961:129344262	age	0.00828036	0.0102619	0.806902	0.419723	0.416688	0.956595
chr7:150483540:150483841	age	-0.00617121	0.00755449	-0.816894	0.413989	0.416699	0.956595
chr11:2444788:2445089	age	-0.00453304	0.00556078	-0.81518	0.414969	0.416726	0.956595
chr2:196068739:196069040	age	0.00749314	0.00928677	0.806862	0.419746	0.416769	0.956595
chr6:32844587:32844888	age	-0.00419828	0.00515414	-0.814546	0.415332	0.416815	0.956595
chr17:7583636:7583937	age	-0.00356491	0.00437172	-0.815448	0.414816	0.416826	0.956595
chr16:67537812:67538113	age	-0.00628685	0.00768755	-0.817796	0.413474	0.416835	0.956595
chr6:30344995:30345296	age	-0.00584383	0.00716624	-0.815467	0.414805	0.416935	0.956595
chr17:62703800:62704101	age	-0.00711446	0.00872735	-0.815192	0.414962	0.416957	0.956595
chr1:154183117:154183418	age	0.00449323	0.00555731	0.808525	0.418789	0.417	0.956595
chr2:9555779:9556080	age	-0.00372482	0.00457947	-0.813373	0.416004	0.417105	0.956595
chr18:79825929:79826230	age	-0.00688944	0.00847511	-0.812903	0.416274	0.417115	0.956595
chr1:202616075:202616376	age	-0.00549829	0.00675058	-0.814492	0.415363	0.417117	0.956595
chr3:20040055:20040356	age	0.00685693	0.0084998	0.806716	0.41983	0.417141	0.956595
chr12:89346734:89347035	age	-0.00482217	0.00590574	-0.816522	0.414201	0.417197	0.956595
chr12:98607307:98607608	age	-0.00874755	0.0107198	-0.816015	0.414492	0.4172	0.956595
chr19:41530954:41531255	age	0.00546897	0.00673885	0.811558	0.417045	0.417279	0.956595
chr2:174341550:174341851	age	-0.00770211	0.00944211	-0.81572	0.414661	0.417293	0.956595
chr10:35449315:35449616	age	-0.00640161	0.00785107	-0.815381	0.414854	0.417308	0.956595
chr11:114139718:114140019	age	0.00654949	0.00811903	0.806684	0.419848	0.417359	0.956595
chr9:114405604:114405905	age	-0.00804567	0.00985897	-0.816076	0.414456	0.417387	0.956595
chr12:113416366:113416667	age	-0.00634207	0.00777362	-0.815844	0.414589	0.417399	0.956595
chr5:95261850:95262151	age	-0.00774592	0.00950913	-0.814577	0.415314	0.41751	0.956595
chr21:39016961:39017262	age	-0.00635079	0.00776647	-0.817719	0.413517	0.417552	0.956595
chr1:94418172:94418473	age	-0.00377828	0.00464887	-0.812731	0.416372	0.417604	0.956595
chr16:22007911:22008212	age	-0.00637453	0.00783554	-0.813541	0.415908	0.41774	0.956595
chr19:49560336:49560637	age	0.00728935	0.00899869	0.810046	0.417914	0.41776	0.956595
chr1:37595844:37596145	age	0.00383022	0.00474173	0.807769	0.419224	0.417772	0.956595
chr1:77759732:77760033	age	-0.0049459	0.00608028	-0.813434	0.415969	0.417799	0.956595
chr20:2102181:2102482	age	0.00442676	0.00548587	0.806938	0.419702	0.417845	0.956595
chr11:65315589:65315890	age	-0.00790806	0.0096774	-0.817167	0.413833	0.417872	0.956595
chr8:99013122:99013423	age	-0.00516792	0.00635401	-0.813332	0.416028	0.417885	0.956595
chr12:53208951:53209252	age	-0.00747964	0.00919768	-0.81321	0.416098	0.417896	0.956595
chr5:151092767:151093068	age	0.00769318	0.00955687	0.80499	0.420826	0.417906	0.956595
chr1:160629834:160630135	age	0.0063918	0.00793692	0.805324	0.420633	0.417906	0.956595
chr1:31644793:31645094	age	-0.00363428	0.00446096	-0.814687	0.415251	0.417943	0.956595
chr15:41493650:41493951	age	0.00757346	0.0094139	0.804497	0.42111	0.417979	0.956595
chr18:23586331:23586632	age	0.00424525	0.00524848	0.808854	0.418599	0.418044	0.956595
chr3:9649247:9649548	age	0.00335098	0.00415004	0.807458	0.419403	0.418082	0.956595
chr5:173056103:173056404	age	-0.00354281	0.00436416	-0.811796	0.416908	0.418126	0.956595
chr3:53249755:53250056	age	0.00762885	0.00948695	0.804142	0.421315	0.418158	0.956595
chr8:22010140:22010441	age	-0.00620096	0.0076161	-0.81419	0.415536	0.418169	0.956595
chrX:1336287:1336588	age	-0.00699841	0.0085996	-0.813807	0.415756	0.418182	0.956595
chr7:97872336:97872637	age	-0.00800673	0.00987004	-0.811215	0.417242	0.418215	0.956595
chr17:73291470:73291771	age	-0.00760318	0.0093623	-0.812106	0.416731	0.418225	0.956595
chr11:12674220:12674521	age	0.00827589	0.0102584	0.806741	0.419816	0.418226	0.956595
chr14:66037388:66037689	age	-0.00714291	0.0087878	-0.812822	0.41632	0.418236	0.956595
chr6:24720083:24720384	age	0.007772	0.00965618	0.804873	0.420893	0.418248	0.956595
chr21:42534543:42534844	age	0.00629414	0.00780806	0.806108	0.420181	0.41825	0.956595
chr10:96740974:96741275	age	0.00481554	0.00597499	0.80595	0.420272	0.418275	0.956595
chr4:75514244:75514545	age	0.0041924	0.00520143	0.80601	0.420237	0.418387	0.956595
chr9:128829697:128829998	age	-0.0044367	0.00546142	-0.812372	0.416578	0.418399	0.956595
chrX:47630247:47630548	age	-0.00771383	0.00950833	-0.81127	0.41721	0.418412	0.956595
chr8:127737688:127737989	age	0.00490158	0.00608868	0.805031	0.420802	0.418415	0.956595
chr2:20411376:20411677	age	-0.00557875	0.00685425	-0.813911	0.415696	0.41846	0.956595
chr1:178137283:178137584	age	0.00799352	0.00993612	0.80449	0.421114	0.418477	0.956595
chr5:151016751:151017052	age	0.00739509	0.00919698	0.804077	0.421352	0.418528	0.956595
chr1:40401490:40401791	age	0.00770971	0.00958896	0.804019	0.421386	0.418545	0.956595
chr12:45205990:45206291	age	0.00620692	0.00771981	0.804026	0.421382	0.418605	0.956595
chr19:58581144:58581445	age	0.00822988	0.0103188	0.797564	0.425123	0.418606	0.956595
chr11:128653841:128654142	age	-0.00665865	0.00819336	-0.812689	0.416396	0.418648	0.956595
chr1:153536760:153537061	age	-0.00562316	0.00692119	-0.812455	0.416531	0.418649	0.956595
chr22:45309617:45309918	age	-0.00333113	0.00410525	-0.811434	0.417117	0.41866	0.956595
chr11:19553763:19554064	age	0.00844362	0.0105092	0.803453	0.421713	0.418748	0.956595
chr14:73851739:73852040	age	-0.0037658	0.00464019	-0.811561	0.417043	0.418815	0.956595
chr14:23173076:23173377	age	0.00749516	0.00931629	0.804522	0.421096	0.418911	0.956595
chr19:42088867:42089168	age	0.00844621	0.0104746	0.806352	0.42004	0.418943	0.956595
chr17:80220213:80220514	age	-0.00550154	0.00676972	-0.812669	0.416408	0.419016	0.956595
chr11:57712339:57712640	age	0.00390177	0.00484236	0.805759	0.420382	0.419023	0.956595
chr10:71783109:71783410	age	-0.00776829	0.0095772	-0.811123	0.417295	0.419132	0.956595
chr8:117520488:117520789	age	-0.00449125	0.00554175	-0.810439	0.417688	0.419175	0.956595
chr9:90860834:90861135	age	0.00770555	0.00956554	0.805552	0.420501	0.419243	0.956595
chr1:2212496:2212797	age	0.00533787	0.00663114	0.80497	0.420837	0.419268	0.956595
chr11:118565908:118566209	age	-0.00503015	0.00619802	-0.811574	0.417036	0.41935	0.956595
chr6:108261138:108261439	age	0.00365422	0.00453763	0.805315	0.420638	0.419356	0.956595
chr2:84898446:84898747	age	-0.00523146	0.00643998	-0.81234	0.416596	0.419426	0.956595
chr2:201257545:201257846	age	-0.00656316	0.00805963	-0.814325	0.415459	0.419437	0.956595
chr14:100622299:100622600	age	-0.00659592	0.00812601	-0.811705	0.416961	0.41946	0.956595
chr1:241519665:241519966	age	0.00372862	0.0046334	0.804726	0.420978	0.419484	0.956595
chr4:88456934:88457235	age	-0.00492743	0.00607818	-0.810676	0.417552	0.41951	0.956595
chr14:68551078:68551379	age	0.00793822	0.00989491	0.802253	0.422407	0.419511	0.956595
chr9:115016354:115016655	age	0.00744402	0.00926951	0.803065	0.421937	0.419521	0.956595
chr10:73495541:73495842	age	0.00451718	0.00557841	0.809761	0.418078	0.419555	0.956595
chr16:50245982:50246283	age	-0.00699962	0.00862822	-0.811247	0.417224	0.419591	0.956595
chr2:39120947:39121248	age	-0.00573331	0.00706881	-0.811071	0.417325	0.419691	0.956595
chr12:2878384:2878685	age	0.00810357	0.0101076	0.801727	0.422711	0.419725	0.956595
chr7:50283207:50283508	age	0.00816176	0.0101923	0.800777	0.423261	0.419737	0.956595
chr11:118917651:118917952	age	-0.00856903	0.0105686	-0.8108	0.417481	0.41981	0.956595
chr3:45593976:45594277	age	0.00467949	0.00583169	0.802425	0.422307	0.419835	0.956595
chr6:44127322:44127623	age	-0.00404689	0.0049999	-0.809394	0.418289	0.419852	0.956595
chr9:128128338:128128639	age	-0.00431518	0.00533068	-0.809498	0.418229	0.419899	0.956595
chr12:13196653:13196954	age	0.00711278	0.00888486	0.80055	0.423392	0.419906	0.956595
chr14:35365516:35365817	age	-0.00687725	0.00847724	-0.811261	0.417216	0.419947	0.956595
chr1:202889011:202889312	age	0.00396782	0.00493632	0.803801	0.421512	0.419956	0.956595
chr9:124218729:124219030	age	-0.00473406	0.00584921	-0.80935	0.418314	0.419984	0.956595
chr8:28386077:28386378	age	0.00588552	0.00730507	0.805676	0.420429	0.420001	0.956595
chr6:32936217:32936518	age	-0.00594488	0.00733541	-0.810435	0.41769	0.420127	0.956595
chr17:40443679:40443980	age	-0.00614072	0.00757756	-0.810382	0.417721	0.420166	0.956595
chr22:42614803:42615104	age	0.00334422	0.00416334	0.803256	0.421827	0.420175	0.956595
chr1:247408154:247408455	age	0.00655472	0.00818038	0.801273	0.422973	0.420248	0.956595
chr3:46135565:46135866	age	0.00792178	0.00989978	0.800198	0.423596	0.420296	0.956595
chr11:72722226:72722527	age	-0.00393946	0.00487398	-0.808264	0.418939	0.420302	0.956595
chr12:113221161:113221462	age	-0.00290899	0.0035969	-0.80875	0.418659	0.420316	0.956595
chr3:49444034:49444335	age	0.00586334	0.00731108	0.80198	0.422565	0.420318	0.956595
chr16:84569630:84569931	age	-0.00764765	0.00943494	-0.810567	0.417614	0.420383	0.956595
chr19:35003345:35003646	age	-0.00515714	0.00636786	-0.809871	0.418014	0.420427	0.956595
chr18:11995488:11995789	age	0.00677403	0.00845074	0.80159	0.42279	0.420439	0.956595
chr18:9913783:9914084	age	-0.0030941	0.00382739	-0.808409	0.418855	0.420485	0.956595
chr16:56909635:56909936	age	-0.00784061	0.00967274	-0.810589	0.417602	0.420495	0.956595
chr10:97321422:97321723	age	0.00544959	0.00679685	0.801781	0.422679	0.420575	0.956595
chr17:8138885:8139186	age	-0.00438056	0.00542178	-0.807955	0.419116	0.420577	0.956595
chr14:54858030:54858331	age	0.00683019	0.00851395	0.802236	0.422417	0.420579	0.956595
chr1:24705347:24705648	age	-0.0065746	0.00812374	-0.809308	0.418338	0.42058	0.956595
chr1:2546856:2547157	age	0.00434015	0.00540645	0.802773	0.422106	0.420599	0.956595
chr12:104643962:104644263	age	0.00579324	0.00722437	0.801902	0.42261	0.420604	0.956595
chr13:26253792:26254093	age	-0.00545155	0.00674226	-0.808564	0.418766	0.420621	0.956595
chr7:35379576:35379877	age	0.00767566	0.00959545	0.799928	0.423753	0.420662	0.956595
chr9:93133544:93133845	age	-0.0066693	0.00824148	-0.809236	0.41838	0.420678	0.956595
chr1:155070917:155071218	age	-0.00655022	0.00809161	-0.809508	0.418223	0.42072	0.956595
chr2:219160131:219160432	age	-0.0044787	0.00553952	-0.8085	0.418803	0.420722	0.956595
chr20:58891155:58891456	age	0.00530961	0.00661912	0.802163	0.422459	0.420806	0.956595
chr3:14391143:14391444	age	0.00743887	0.00928477	0.801191	0.423021	0.420819	0.956595
chr21:33379913:33380214	age	-0.0067307	0.00830814	-0.810133	0.417864	0.420824	0.956595
chr19:47257103:47257404	age	-0.00311431	0.00385772	-0.807292	0.419498	0.421008	0.956595
chr3:5974925:5975226	age	-0.00612213	0.0075681	-0.808939	0.41855	0.42101	0.956595
chr15:75700244:75700545	age	0.00795445	0.00989906	0.803556	0.421653	0.421065	0.956595
chr19:48321813:48322114	age	0.00309369	0.0038577	0.801951	0.422582	0.421126	0.956595
chr11:88544410:88544711	age	-0.00649912	0.00803703	-0.808647	0.418718	0.421175	0.956595
chr19:19364984:19365285	age	0.00760723	0.00951387	0.799593	0.423946	0.421179	0.956595
chr19:17765142:17765443	age	0.00591661	0.00739028	0.800593	0.423367	0.421191	0.956595
chr6:37050238:37050539	age	-0.00453353	0.00559759	-0.809907	0.417994	0.421228	0.956595
chr8:124372623:124372924	age	-0.00350997	0.00435151	-0.80661	0.419891	0.421232	0.956595
chr20:35411905:35412206	age	0.00593194	0.00741263	0.800247	0.423568	0.421248	0.956595
chr16:79419184:79419485	age	0.00661851	0.00827092	0.800214	0.423587	0.421275	0.956595
chr20:19885172:19885473	age	-0.00746356	0.00921838	-0.809639	0.418148	0.421292	0.956595
chr19:12983542:12983843	age	0.00569672	0.00711245	0.800951	0.42316	0.421309	0.956595
chr1:192489815:192490116	age	-0.00669506	0.00828177	-0.808409	0.418855	0.421322	0.956595
chr3:53616384:53616685	age	-0.00641926	0.00794762	-0.807696	0.419266	0.421345	0.956595
chr15:52780561:52780862	age	-0.00674041	0.0083225	-0.809902	0.417997	0.42135	0.956595
chr2:150413905:150414206	age	0.00780151	0.00972152	0.802499	0.422264	0.421362	0.956595
chr2:96145069:96145370	age	-0.00625891	0.00775692	-0.806881	0.419735	0.421418	0.956595
chr19:40663192:40663493	age	-0.00684866	0.00847151	-0.808434	0.418841	0.421434	0.956595
chr2:203870995:203871296	age	-0.00674784	0.00835807	-0.807345	0.419468	0.421479	0.956595
chr5:160507443:160507744	age	0.0082503	0.0103351	0.798276	0.42471	0.42152	0.956595
chr9:129202816:129203117	age	-0.00532315	0.00659574	-0.807058	0.419633	0.421565	0.956595
chr21:42532848:42533149	age	0.00809058	0.0101205	0.799429	0.424042	0.421618	0.956595
chrX:40176637:40176938	age	0.00682375	0.00854002	0.799032	0.424272	0.421623	0.956595
chr18:23135308:23135609	age	0.00664366	0.00831201	0.799285	0.424125	0.421635	0.956595
chr3:15271885:15272186	age	0.00498569	0.00622306	0.801163	0.423037	0.421649	0.956595
chr1:161718871:161719172	age	-0.0076043	0.00939609	-0.809305	0.41834	0.421688	0.956595
chr3:4977592:4977893	age	-0.00752031	0.00932183	-0.806741	0.419816	0.421735	0.956595
chr3:186783429:186783730	age	0.00497792	0.00622458	0.79972	0.423873	0.421737	0.956595
chr12:21992804:21993105	age	0.0087176	0.010904	0.799483	0.424011	0.421742	0.956595
chr19:1069462:1069763	age	0.00650631	0.00814413	0.798896	0.424351	0.421777	0.956595
chr9:121537303:121537604	age	-0.00693293	0.0085763	-0.808382	0.41887	0.421783	0.956595
chr12:93376484:93376785	age	0.00627889	0.00785268	0.799585	0.423951	0.42182	0.956595
chr14:20782303:20782604	age	-0.00753251	0.00931169	-0.808931	0.418555	0.421822	0.956595
chr1:234608438:234608739	age	0.00758126	0.00950868	0.797299	0.425278	0.421833	0.956595
chr9:104775359:104775660	age	-0.00731074	0.00905002	-0.807815	0.419197	0.421834	0.956595
chr9:127778708:127779009	age	0.00697947	0.00874808	0.797829	0.42497	0.42184	0.956595
chr2:46548187:46548488	age	-0.0052993	0.00657115	-0.80645	0.419983	0.421885	0.956595
chr15:51051782:51052083	age	-0.00711826	0.00882165	-0.806907	0.41972	0.421885	0.956595
chr22:35356503:35356804	age	0.00491885	0.00615024	0.799782	0.423837	0.421932	0.956595
chr16:29666622:29666923	age	-0.0059421	0.00738036	-0.805123	0.420749	0.422009	0.956595
chr11:1262594:1262895	age	-0.00586678	0.0072904	-0.804728	0.420977	0.422038	0.956595
chr2:70095188:70095489	age	0.00491814	0.00614416	0.800458	0.423446	0.422039	0.956595
chr9:90024939:90025240	age	-0.00737946	0.00914076	-0.807314	0.419486	0.422077	0.956595
chr1:33181987:33182288	age	0.00473289	0.00588854	0.803746	0.421544	0.422106	0.956595
chr17:10018412:10018713	age	-0.00571728	0.00708879	-0.806524	0.419941	0.422173	0.956595
chr6:44779518:44779819	age	-0.00630563	0.00781929	-0.806419	0.420001	0.422212	0.956595
chr10:104328425:104328726	age	0.00777247	0.00975035	0.797148	0.425365	0.422216	0.956595
chr8:142403090:142403391	age	-0.00486369	0.00603449	-0.805982	0.420253	0.422234	0.956595
chr9:6681189:6681490	age	-0.00327921	0.00407377	-0.804956	0.420845	0.422239	0.956595
chr21:36181650:36181951	age	-0.00609268	0.00754972	-0.807007	0.419662	0.422253	0.956595
chrX:119758394:119758695	age	0.00651245	0.00814781	0.799289	0.424123	0.42226	0.956595
chr1:23865666:23865967	age	0.00734934	0.00922112	0.797011	0.425445	0.422275	0.956595
chr17:77374336:77374637	age	0.00592634	0.00738994	0.801947	0.422583	0.422283	0.956595
chr15:50355325:50355626	age	0.00664222	0.00831953	0.798389	0.424645	0.422311	0.956595
chr17:81097889:81098190	age	0.00585976	0.00732847	0.799588	0.42395	0.42236	0.956595
chr19:55654766:55655067	age	-0.00335365	0.00416722	-0.804769	0.420953	0.422398	0.956595
chr15:78131334:78131635	age	-0.00763255	0.00946253	-0.806607	0.419893	0.422446	0.956595
chr3:51401878:51402179	age	-0.00561261	0.00697408	-0.804781	0.420946	0.422502	0.956595
chr5:103120077:103120378	age	0.00438522	0.00546748	0.802056	0.422521	0.422528	0.956595
chr9:27573675:27573976	age	-0.00367542	0.00456723	-0.804738	0.420971	0.422552	0.956595
chr1:178055166:178055467	age	0.00808691	0.0101488	0.796832	0.425549	0.422581	0.956595
chr6:163355497:163355798	age	-0.00473988	0.00588626	-0.805246	0.420678	0.422582	0.956595
chr4:20618040:20618341	age	0.00699694	0.00873022	0.801462	0.422864	0.422583	0.956595
chr14:105370846:105371147	age	-0.00732991	0.00907737	-0.807493	0.419383	0.422584	0.956595
chr7:54823866:54824167	age	0.00495713	0.00615817	0.804969	0.420838	0.422604	0.956595
chr12:127166114:127166415	age	-0.00825817	0.0103141	-0.800671	0.423322	0.422613	0.956595
chr6:26568688:26568989	age	0.00607513	0.00763987	0.795187	0.426505	0.422699	0.956655
chr11:72720149:72720450	age	-0.00532251	0.00661281	-0.804879	0.420889	0.422738	0.956655
chr2:68062897:68063198	age	-0.00530722	0.00658871	-0.805503	0.42053	0.422741	0.956655
chr9:83817668:83817969	age	-0.00577183	0.00716633	-0.80541	0.420583	0.422786	0.956655
chr10:28368239:28368540	age	0.00858834	0.0107941	0.795651	0.426235	0.422806	0.956655
chr2:241965892:241966193	age	-0.00756819	0.00939014	-0.805972	0.420259	0.422911	0.956743
chr14:61695210:61695511	age	-0.00337024	0.00419194	-0.803982	0.421407	0.422911	0.956743
chr3:45559714:45560015	age	-0.00708412	0.00880038	-0.804978	0.420832	0.422961	0.95678
chr1:45361081:45361382	age	-0.00769796	0.00954372	-0.8066	0.419897	0.423059	0.956869
chr3:47347206:47347507	age	-0.00669393	0.00831245	-0.80529	0.420653	0.423067	0.956869
chr12:116319827:116320128	age	-0.00779972	0.00967804	-0.805919	0.42029	0.423131	0.956879
chr10:35090503:35090804	age	-0.00519119	0.00645583	-0.804108	0.421334	0.423137	0.956879
chr19:11074406:11074707	age	0.00677309	0.0084901	0.797764	0.425008	0.423286	0.956954
chr6:31559939:31560240	age	-0.005729	0.00713148	-0.80334	0.421778	0.423334	0.956954
chr3:122679150:122679451	age	-0.00789066	0.00981225	-0.804164	0.421302	0.423371	0.956954
chr10:122879517:122879818	age	-0.00700655	0.00871028	-0.8044	0.421166	0.423379	0.956954
chr2:218397960:218398261	age	0.00803749	0.0100971	0.796017	0.426022	0.423381	0.956954
chr5:140547448:140547749	age	-0.00367535	0.00457729	-0.802953	0.422002	0.423479	0.956954
chr11:3855494:3855795	age	-0.00434204	0.00539534	-0.804775	0.420949	0.423492	0.956954
chr19:45443480:45443781	age	0.00692887	0.00866892	0.799278	0.424129	0.423492	0.956954
chr21:31659461:31659762	age	-0.00416571	0.00518844	-0.802883	0.422043	0.423493	0.956954
chr6:32953119:32953420	age	-0.00305048	0.0038011	-0.802525	0.422249	0.423551	0.956954
chr9:62802496:62802797	age	-0.00370318	0.00460435	-0.804279	0.421236	0.423556	0.956954
chr19:18291595:18291896	age	0.00376673	0.00472407	0.797349	0.425249	0.423583	0.956954
chr6:139839785:139840086	age	-0.00550025	0.00683125	-0.80516	0.420727	0.423604	0.956954
chrX:68498844:68499145	age	-0.00668513	0.00831101	-0.80437	0.421183	0.423715	0.957131
chr9:6683079:6683380	age	0.00636245	0.00799154	0.796148	0.425946	0.423774	0.957188
chr2:55112455:55112756	age	0.0078499	0.0098691	0.795402	0.42638	0.42389	0.957292
chr11:118319452:118319753	age	0.0054284	0.00681944	0.796018	0.426021	0.42395	0.957292
chr16:11576918:11577219	age	-0.00767639	0.00953985	-0.804666	0.421013	0.423953	0.957292
chr2:47786039:47786340	age	0.00838921	0.0105618	0.794301	0.42702	0.424058	0.957292
chr3:50242840:50243141	age	-0.00368057	0.00458704	-0.802385	0.42233	0.42409	0.957292
chr17:15999585:15999886	age	0.00413386	0.00519996	0.794978	0.426626	0.42412	0.957292
chr16:67155339:67155640	age	-0.00643674	0.00801487	-0.8031	0.421917	0.424126	0.957292
chr7:92134667:92134968	age	0.00478362	0.0060014	0.797084	0.425402	0.424137	0.957292
chrX:47218024:47218325	age	-0.00435884	0.00543367	-0.80219	0.422443	0.424222	0.957292
chr1:225474980:225475281	age	0.0061726	0.00775485	0.795967	0.426051	0.42428	0.957292
chr19:19516048:19516349	age	0.00521535	0.00655976	0.795051	0.426584	0.424308	0.957292
chr20:63707800:63708101	age	-0.00424625	0.00529738	-0.801575	0.422799	0.424336	0.957292
chr2:60710795:60711096	age	-0.00559307	0.0069776	-0.801576	0.422798	0.424338	0.957292
chr14:95157443:95157744	age	-0.00367278	0.00457134	-0.803436	0.421723	0.424381	0.957292
chr1:20164937:20165238	age	0.0072341	0.00911157	0.793946	0.427227	0.424383	0.957292
chr10:69061422:69061723	age	-0.00452211	0.00563738	-0.802165	0.422457	0.424388	0.957292
chr2:232315779:232316080	age	-0.00577367	0.00720924	-0.80087	0.423207	0.424414	0.957292
chr1:84620937:84621238	age	0.0057769	0.00726322	0.795363	0.426402	0.424467	0.957292
chr13:94859213:94859514	age	0.00810785	0.0101534	0.798538	0.424558	0.424522	0.957292
chr17:59729425:59729726	age	-0.00748963	0.0093068	-0.804748	0.420965	0.424573	0.957292
chr2:16622639:16622940	age	-0.00770754	0.00958311	-0.804283	0.421233	0.424604	0.957292
chr7:137899129:137899430	age	0.00756052	0.0095276	0.793539	0.427464	0.424628	0.957292
chr9:5628857:5629158	age	-0.00310581	0.00387679	-0.801128	0.423057	0.424638	0.957292
chr17:74528603:74528904	age	-0.00607498	0.00758013	-0.801436	0.42288	0.424648	0.957292
chr17:63446208:63446509	age	0.006227	0.00783752	0.794511	0.426898	0.424653	0.957292
chr12:121626301:121626602	age	-0.00329629	0.00411683	-0.800685	0.423314	0.424774	0.957323
chr2:47069698:47069999	age	0.00768271	0.00971083	0.791149	0.428857	0.424799	0.957323
chr3:126540570:126540871	age	0.00685914	0.00863544	0.794302	0.42702	0.424831	0.957323
chr6:169751488:169751789	age	0.00513257	0.00645885	0.794656	0.426813	0.424857	0.957323
chrX:131816808:131817109	age	-0.00540437	0.00674048	-0.801779	0.422681	0.424861	0.957323
chr7:2508538:2508839	age	-0.00688682	0.00858291	-0.802388	0.422329	0.424888	0.957323
chr17:69428305:69428606	age	-0.00668814	0.00833286	-0.802623	0.422193	0.424908	0.957323
chr2:28390386:28390687	age	-0.00591021	0.00737733	-0.801132	0.423055	0.424982	0.957323
chr6:3356290:3356591	age	-0.00368113	0.00459741	-0.800697	0.423307	0.424998	0.957323
chr1:52033641:52033942	age	-0.00661242	0.008253	-0.801214	0.423008	0.425068	0.957323
chr1:112882415:112882716	age	0.00704823	0.00888797	0.793008	0.427773	0.425109	0.957323
chr10:97037829:97038130	age	0.00507526	0.00638885	0.794394	0.426966	0.425153	0.957323
chr11:19433406:19433707	age	0.00676874	0.00853518	0.79304	0.427754	0.425157	0.957323
chr1:156126818:156127119	age	0.00758232	0.00956358	0.792833	0.427875	0.425182	0.957323
chr19:13152884:13153185	age	-0.00434171	0.00542566	-0.800218	0.423584	0.42524	0.957323
chr11:46392549:46392850	age	-0.00656879	0.00819001	-0.802049	0.422524	0.425297	0.957323
chr3:9779829:9780130	age	-0.00542751	0.00679683	-0.798535	0.42456	0.425407	0.957323
chr16:56519905:56520206	age	0.00521152	0.00657443	0.792695	0.427955	0.42545	0.957323
chr11:119095453:119095754	age	-0.00308968	0.00386231	-0.799956	0.423736	0.425461	0.957323
chr15:89334764:89335065	age	-0.0033147	0.00414638	-0.799418	0.424048	0.42551	0.957323
chr16:28863315:28863616	age	0.00409469	0.00515276	0.794659	0.426812	0.425563	0.957323
chr10:96259212:96259513	age	0.00693362	0.00870664	0.79636	0.425823	0.42557	0.957323
chr4:152257563:152257864	age	0.00747168	0.00944094	0.791413	0.428703	0.4256	0.957323
chr18:830414:830715	age	0.00526181	0.00664172	0.792237	0.428223	0.425607	0.957323
chr8:22066773:22067074	age	0.00683646	0.00861343	0.793697	0.427372	0.425671	0.957323
chr8:22551676:22551977	age	0.00592424	0.0074651	0.793592	0.427433	0.425708	0.957323
chr17:73311002:73311303	age	-0.00516055	0.00645485	-0.799484	0.42401	0.425727	0.957323
chr17:68019886:68020187	age	0.00389062	0.00490004	0.793997	0.427197	0.425765	0.957323
chr19:16118625:16118926	age	-0.00628268	0.00785941	-0.799383	0.424068	0.425796	0.957323
chr14:39114112:39114413	age	0.00551055	0.00696116	0.791613	0.428586	0.425808	0.957323
chr5:75236780:75237081	age	0.00451165	0.00568723	0.793295	0.427606	0.425814	0.957323
chrX:49043363:49043664	age	0.0040004	0.00504278	0.793292	0.427608	0.425815	0.957323
chr8:143201595:143201896	age	-0.0075261	0.00940912	-0.799874	0.423784	0.425819	0.957323
chr1:101259778:101260079	age	0.006511	0.00821641	0.792438	0.428105	0.425831	0.957323
chr1:170531966:170532267	age	-0.00515603	0.00644929	-0.799473	0.424016	0.425868	0.957323
chr5:151771388:151771689	age	0.00279741	0.00351925	0.794888	0.426679	0.42591	0.957323
chr20:17939043:17939344	age	-0.00751973	0.00937726	-0.801911	0.422604	0.425945	0.957323
chr3:196096391:196096692	age	0.00657647	0.00832976	0.789515	0.429811	0.425948	0.957323
chr19:43745030:43745331	age	-0.00531594	0.00665003	-0.799385	0.424067	0.426099	0.957323
chr2:119679004:119679305	age	0.00646187	0.00814907	0.792957	0.427803	0.42611	0.957323
chr15:99453194:99453495	age	0.00723526	0.00912893	0.792564	0.428032	0.426115	0.957323
chr1:158285820:158286121	age	0.00363081	0.0045767	0.793325	0.427588	0.426117	0.957323
chr11:57499584:57499885	age	-0.0053773	0.00673056	-0.798937	0.424327	0.426166	0.957323
chr9:35814984:35815285	age	-0.00368478	0.00461816	-0.797889	0.424935	0.426178	0.957323
chr5:53167884:53168185	age	0.00551323	0.00695316	0.79291	0.42783	0.426253	0.957323
chr11:47214749:47215050	age	-0.00361717	0.00453078	-0.798356	0.424664	0.426256	0.957323
chr1:200640006:200640307	age	-0.0056816	0.00710413	-0.79976	0.42385	0.426268	0.957323
chr17:17681173:17681474	age	-0.00550989	0.00687809	-0.801079	0.423086	0.426344	0.957323
chr11:10725374:10725675	age	-0.00780076	0.00976832	-0.798577	0.424536	0.426362	0.957323
chr2:96396128:96396429	age	-0.00568401	0.00712178	-0.798116	0.424803	0.426365	0.957323
chr12:123670928:123671229	age	-0.00567232	0.00707407	-0.801846	0.422642	0.426389	0.957323
chr10:20003730:20004031	age	-0.00445389	0.00557966	-0.798237	0.424733	0.426467	0.957323
chr14:23306617:23306918	age	0.00417135	0.00524023	0.796024	0.426018	0.426482	0.957323
chr17:48101346:48101647	age	-0.00461729	0.00578411	-0.798271	0.424713	0.426572	0.957323
chr17:71942683:71942984	age	0.0081841	0.0103979	0.787095	0.431226	0.42659	0.957323
chr4:40307761:40308062	age	-0.00560058	0.00700971	-0.798975	0.424305	0.42663	0.957323
chr4:98658581:98658882	age	-0.00447126	0.00561455	-0.79637	0.425817	0.426644	0.957323
chr3:183210940:183211241	age	0.00704598	0.0089099	0.790804	0.429058	0.426663	0.957323
chr8:23335974:23336275	age	-0.00817156	0.0102191	-0.799638	0.423921	0.426664	0.957323
chr8:47738357:47738658	age	-0.00440585	0.00552241	-0.797814	0.424978	0.426665	0.957323
chr19:9792521:9792822	age	-0.00378884	0.00474702	-0.798152	0.424782	0.42671	0.957323
chr14:76929983:76930284	age	0.00665253	0.00841389	0.790661	0.429142	0.426747	0.957323
chr8:26291264:26291565	age	0.00391731	0.00494857	0.791603	0.428592	0.426782	0.957323
chr11:96299665:96299966	age	0.00744241	0.00941612	0.79039	0.4293	0.426798	0.957323
chr14:90816312:90816613	age	-0.00648452	0.00811751	-0.798831	0.424389	0.426856	0.957331
chr1:66336052:66336353	age	-0.00374056	0.00468995	-0.797569	0.425121	0.426868	0.957331
chr1:186680104:186680405	age	0.00645406	0.00816676	0.790285	0.429361	0.426909	0.957347
chr16:85306127:85306428	age	-0.00609471	0.00762439	-0.79937	0.424076	0.426953	0.957372
chr5:160008908:160009209	age	0.0047541	0.00600473	0.791725	0.428521	0.427017	0.9574
chr1:10253773:10254074	age	0.00506461	0.00640295	0.790981	0.428955	0.427033	0.9574
chr8:55973078:55973379	age	-0.0062522	0.00784782	-0.79668	0.425637	0.427118	0.9574
chr2:100262070:100262371	age	-0.0071411	0.00893116	-0.799572	0.423959	0.427136	0.9574
chr20:34677055:34677356	age	0.00469504	0.0059349	0.79109	0.428892	0.427145	0.9574
chr9:114958170:114958471	age	0.00561313	0.00708903	0.791804	0.428475	0.427178	0.9574
chr2:70248537:70248838	age	-0.00361096	0.00453017	-0.797091	0.425398	0.42727	0.9574
chr3:194003073:194003374	age	0.00715587	0.00903442	0.792067	0.428322	0.427305	0.9574
chr5:178130819:178131120	age	0.00526715	0.00666317	0.790487	0.429243	0.427316	0.9574
chr11:65422601:65422902	age	0.00383877	0.0048522	0.79114	0.428862	0.427335	0.9574
chr3:64023372:64023673	age	0.00628279	0.00794795	0.790492	0.42924	0.42734	0.9574
chr1:23743283:23743584	age	0.00564989	0.00715469	0.789675	0.429717	0.427379	0.9574
chr6:33322989:33323290	age	0.00366584	0.00463253	0.791325	0.428754	0.427399	0.9574
chr16:48365809:48366110	age	-0.00512536	0.00641883	-0.798488	0.424587	0.427434	0.957404
chr17:1574498:1574799	age	-0.0059059	0.0074035	-0.797717	0.425035	0.4275	0.957476
chr5:140557331:140557632	age	0.00491773	0.0062256	0.789921	0.429574	0.427589	0.957546
chr12:7503746:7504047	age	-0.0071976	0.00900879	-0.798953	0.424318	0.427647	0.957546
chr8:143578202:143578503	age	0.00480381	0.00608149	0.789907	0.429582	0.427675	0.957546
chr7:98642148:98642449	age	-0.00761581	0.00956119	-0.796533	0.425722	0.427699	0.957546
chr20:2301194:2301495	age	-0.0050718	0.00636974	-0.796234	0.425896	0.427766	0.957546
chr15:64843036:64843337	age	-0.0062366	0.00779716	-0.799855	0.423795	0.427837	0.957546
chr11:86193553:86193854	age	0.00691514	0.00877025	0.788478	0.430417	0.427918	0.957546
chr11:118791043:118791344	age	-0.00492209	0.00618845	-0.795367	0.4264	0.427929	0.957546
chr1:28592311:28592612	age	-0.00694266	0.00871562	-0.796576	0.425697	0.427987	0.957546
chr2:45890168:45890469	age	0.00696519	0.00884678	0.787313	0.431099	0.427989	0.957546
chr17:333994:334295	age	0.00525932	0.00666428	0.789182	0.430006	0.428045	0.957546
chr22:31347463:31347764	age	-0.00681065	0.0085402	-0.797482	0.425171	0.428081	0.957546
chr2:69914814:69915115	age	0.00287689	0.00363869	0.790639	0.429155	0.428086	0.957546
chr3:122825491:122825792	age	-0.0049622	0.00622713	-0.796869	0.425527	0.428133	0.957546
chr10:130136218:130136519	age	0.00515507	0.00654126	0.788085	0.430647	0.428191	0.957546
chr9:127917742:127918043	age	-0.00799783	0.0100371	-0.79683	0.42555	0.428267	0.957546
chr10:103757775:103758076	age	0.00524276	0.00664912	0.78849	0.43041	0.428299	0.957546
chr6:33208310:33208611	age	-0.00470425	0.00590281	-0.796951	0.425479	0.428351	0.957546
chr7:150877164:150877465	age	-0.00494155	0.00619968	-0.797066	0.425413	0.428382	0.957546
chr3:136752419:136752720	age	-0.00275721	0.00347411	-0.793644	0.427403	0.428383	0.957546
chr10:79068762:79069063	age	0.00434647	0.00551456	0.78818	0.430591	0.428429	0.957546
chr1:26627972:26628273	age	0.00758203	0.00963827	0.786659	0.431482	0.428619	0.957546
chr6:52284751:52285052	age	-0.00345406	0.00435441	-0.793233	0.427642	0.428655	0.957546
chr1:87331486:87331787	age	0.00767035	0.00973969	0.787535	0.430969	0.428666	0.957546
chr12:14273533:14273834	age	0.00683932	0.00871202	0.785044	0.432428	0.428752	0.957546
chr12:56007238:56007539	age	0.00676102	0.00860192	0.785989	0.431874	0.428833	0.957546
chr17:75885493:75885794	age	-0.00730151	0.00918065	-0.795315	0.42643	0.428973	0.957546
chr7:77416358:77416659	age	-0.00551646	0.00694345	-0.794485	0.426913	0.428975	0.957546
chr6:73597707:73598008	age	-0.00725635	0.00910995	-0.79653	0.425724	0.429032	0.957546
chr2:231227351:231227652	age	-0.00584237	0.00734394	-0.795536	0.426302	0.429033	0.957546
chr16:30775325:30775626	age	0.00619666	0.00787591	0.786786	0.431407	0.429053	0.957546
chr5:72955800:72956101	age	0.00355339	0.0045067	0.788469	0.430423	0.429141	0.957546
chr17:1627802:1628103	age	-0.00819012	0.0103177	-0.79379	0.427318	0.429169	0.957546
chr11:66002599:66002900	age	-0.00556677	0.00700833	-0.794309	0.427016	0.42917	0.957546
chr9:99104904:99105205	age	-0.00309122	0.00389852	-0.792922	0.427823	0.429215	0.957546
chrX:1246791:1247092	age	-0.00690413	0.00866546	-0.796742	0.425601	0.429261	0.957546
chr14:50000553:50000854	age	0.00782718	0.00996499	0.785468	0.432179	0.42928	0.957546
chr15:101167901:101168202	age	0.00425377	0.0053941	0.788596	0.430348	0.429323	0.957546
chr12:55848861:55849162	age	-0.00772142	0.0097143	-0.794851	0.4267	0.429337	0.957546
chr17:31373816:31374117	age	-0.00704287	0.00885767	-0.795116	0.426546	0.429353	0.957546
chr6:42547606:42547907	age	0.00541375	0.00687697	0.787229	0.431148	0.429403	0.957546
chr7:50207910:50208211	age	0.00842671	0.0107021	0.787386	0.431056	0.429425	0.957546
chr19:6199565:6199866	age	0.00350238	0.00444084	0.788675	0.430302	0.429463	0.957546
chr5:139788026:139788327	age	-0.00705319	0.00880555	-0.800995	0.423135	0.429465	0.957546
chr14:50396696:50396997	age	0.00792624	0.010093	0.78532	0.432266	0.429492	0.957546
chr5:150731719:150732020	age	-0.00728682	0.00917564	-0.794148	0.427109	0.42958	0.957546
chr2:229331009:229331310	age	0.00405268	0.00515399	0.786319	0.43168	0.429585	0.957546
chr10:75430202:75430503	age	0.00565931	0.00720154	0.785847	0.431957	0.429605	0.957546
chr8:123981815:123982116	age	0.00796558	0.0101483	0.784918	0.432501	0.429675	0.957546
chr6:33391549:33391850	age	-0.00294016	0.00371231	-0.792001	0.42836	0.429745	0.957546
chr15:74958511:74958812	age	0.00767711	0.00977862	0.785091	0.4324	0.429754	0.957546
chr11:112219774:112220075	age	-0.00779414	0.00981509	-0.794098	0.427138	0.429756	0.957546
chr16:69565720:69566021	age	-0.00390296	0.00492246	-0.792889	0.427843	0.429776	0.957546
chr19:12881375:12881676	age	-0.00542926	0.00685924	-0.791525	0.428637	0.429785	0.957546
chr2:9990773:9991074	age	0.00539501	0.00691012	0.78074	0.434956	0.429812	0.957546
chr10:49941869:49942170	age	-0.0073739	0.00926833	-0.795602	0.426264	0.429915	0.957546
chr11:64245332:64245633	age	0.0082228	0.0104731	0.785137	0.432373	0.430004	0.957546
chr1:27864342:27864643	age	0.00498228	0.00634605	0.785099	0.432395	0.430007	0.957546
chr7:35694995:35695296	age	0.00440611	0.00560408	0.786233	0.431731	0.430016	0.957546
chr15:31266396:31266697	age	-0.00634406	0.00801303	-0.791718	0.428525	0.43002	0.957546
chr1:246566205:246566506	age	0.00339482	0.00431651	0.786474	0.43159	0.430031	0.957546
chr17:76868232:76868533	age	0.00668369	0.00851615	0.784825	0.432556	0.430041	0.957546
chr13:110712341:110712642	age	-0.00372191	0.00470053	-0.791808	0.428473	0.430058	0.957546
chr19:57632974:57633275	age	-0.00514332	0.00649615	-0.791749	0.428507	0.430089	0.957546
chr17:43417523:43417824	age	0.00797057	0.0101651	0.78411	0.432975	0.430091	0.957546
chr1:15345953:15346254	age	0.00662067	0.00840778	0.787445	0.431021	0.430104	0.957546
chr19:34254403:34254704	age	0.00731592	0.00933872	0.783396	0.433394	0.430166	0.957546
chr16:11532204:11532505	age	-0.00720073	0.00907784	-0.79322	0.42765	0.430177	0.957546
chr18:79394124:79394425	age	0.00518159	0.00661552	0.783248	0.433482	0.430222	0.957546
chr14:68360120:68360421	age	-0.00573633	0.00724464	-0.791803	0.428476	0.430246	0.957546
chr10:6128808:6129109	age	-0.00694465	0.00876275	-0.79252	0.428058	0.43028	0.957546
chr8:123416379:123416680	age	0.00282979	0.0035986	0.786357	0.431658	0.430297	0.957546
chr1:214281355:214281656	age	-0.00670696	0.00847591	-0.791297	0.428771	0.430297	0.957546
chr16:15094207:15094508	age	-0.00510879	0.00644067	-0.793207	0.427657	0.430326	0.957546
chr9:90102314:90102615	age	0.00770212	0.00984963	0.78197	0.434232	0.430346	0.957546
chr11:2270966:2271267	age	-0.00602784	0.00762213	-0.790835	0.429041	0.430393	0.957546
chr5:154038775:154039076	age	0.00612073	0.00780757	0.783948	0.433071	0.430469	0.957546
chr2:119407766:119408067	age	0.00741675	0.00948137	0.782244	0.434071	0.430472	0.957546
chr1:153795080:153795381	age	0.00812039	0.010342	0.785184	0.432346	0.430488	0.957546
chr22:44182828:44183129	age	0.00744606	0.00949252	0.784413	0.432798	0.430513	0.957546
chr7:44885435:44885736	age	-0.00372093	0.00470154	-0.791426	0.428695	0.430547	0.957546
chr16:75556164:75556465	age	-0.00585089	0.00737159	-0.793707	0.427366	0.430564	0.957546
chr19:921695:921996	age	-0.00473976	0.00598809	-0.791531	0.428634	0.430567	0.957546
chr22:20576555:20576856	age	-0.00706903	0.00894543	-0.790239	0.429388	0.43058	0.957546
chr10:101830499:101830800	age	0.00516705	0.00658073	0.785179	0.432348	0.430598	0.957546
chr4:156971701:156972002	age	0.00515218	0.00653985	0.787814	0.430806	0.430621	0.957546
chrX:107777225:107777526	age	0.00745127	0.0095139	0.783198	0.433511	0.430654	0.957546
chr7:95434874:95435175	age	0.00707579	0.00904332	0.782433	0.43396	0.430655	0.957546
chr12:124734403:124734704	age	-0.00507662	0.00641168	-0.791777	0.428491	0.430681	0.957546
chr21:26170679:26170980	age	0.00629252	0.00803552	0.783089	0.433575	0.430689	0.957546
chr3:61358456:61358757	age	-0.00519818	0.00657228	-0.790924	0.428988	0.430753	0.957546
chr1:161132611:161132912	age	-0.00350027	0.00442593	-0.790856	0.429028	0.43076	0.957546
chr1:44826428:44826729	age	-0.00465316	0.00588762	-0.790329	0.429335	0.430793	0.957546
chr3:81761457:81761758	age	-0.00432502	0.00547677	-0.789703	0.429701	0.430815	0.957546
chr9:125707130:125707431	age	0.00425207	0.00541478	0.785271	0.432295	0.430942	0.957546
chr11:64204542:64204843	age	0.00622547	0.0079447	0.7836	0.433275	0.430968	0.957546
chr4:113815859:113816160	age	0.00792121	0.0101064	0.783782	0.433168	0.430976	0.957546
chr12:107685609:107685910	age	-0.00520875	0.00659151	-0.790221	0.429398	0.431039	0.957546
chr16:68510162:68510463	age	-0.00721559	0.00911323	-0.79177	0.428495	0.431069	0.957546
chr14:51989361:51989662	age	0.0047454	0.0060628	0.782708	0.433799	0.431077	0.957546
chrX:19866017:19866318	age	-0.00763422	0.00964594	-0.791444	0.428685	0.431117	0.957546
chr19:2032372:2032673	age	-0.00353265	0.0044775	-0.78898	0.430124	0.431124	0.957546
chr6:71248324:71248625	age	-0.00549775	0.00695142	-0.790882	0.429013	0.431167	0.957546
chr2:47083556:47083857	age	0.00697854	0.00891837	0.78249	0.433927	0.431223	0.957546
chr10:18659159:18659460	age	-0.00419366	0.00531284	-0.789343	0.429911	0.431242	0.957546
chr18:3246064:3246365	age	0.00564546	0.00724055	0.7797	0.435567	0.431273	0.957546
chr5:112923166:112923467	age	-0.00712698	0.00901939	-0.790184	0.42942	0.431295	0.957546
chr17:5715483:5715784	age	-0.00627799	0.00793257	-0.791419	0.4287	0.431465	0.957546
chr19:4815654:4815955	age	-0.00457348	0.00578247	-0.790922	0.42899	0.431498	0.957546
chr7:87876221:87876522	age	-0.00457796	0.00580349	-0.788828	0.430212	0.431502	0.957546
chr14:105491027:105491328	age	-0.00338443	0.00429287	-0.788384	0.430472	0.43152	0.957546
chr17:63843544:63843845	age	0.00601217	0.00767989	0.782845	0.433718	0.431561	0.957546
chr4:122732395:122732696	age	-0.00333897	0.00423294	-0.788805	0.430226	0.431609	0.957546
chr18:49055871:49056172	age	0.00579413	0.00741114	0.781813	0.434324	0.431639	0.957546
chr20:19903171:19903472	age	-0.00621692	0.00787222	-0.789728	0.429687	0.431646	0.957546
chr12:52025726:52026027	age	0.00531439	0.00682107	0.779113	0.435913	0.431696	0.957546
chr10:6033959:6034260	age	0.00639197	0.00817678	0.781721	0.434378	0.431942	0.957546
chr4:8200699:8201000	age	-0.00635928	0.00805349	-0.78963	0.429744	0.431967	0.957546
chr22:39152647:39152948	age	0.00372447	0.0047263	0.78803	0.430679	0.432033	0.957546
chr2:46097787:46098088	age	0.00559683	0.00716245	0.781413	0.43456	0.432047	0.957546
chr12:9647936:9648237	age	0.00466939	0.00595868	0.783628	0.433258	0.432054	0.957546
chr8:144008985:144009286	age	-0.00528244	0.0066957	-0.78893	0.430153	0.432116	0.957546
chr22:37282331:37282632	age	0.00612575	0.00783806	0.781539	0.434486	0.432136	0.957546
chr11:2268878:2269179	age	0.00671643	0.00859876	0.781093	0.434748	0.432164	0.957546
chr3:17190678:17190979	age	-0.00767777	0.0097211	-0.789804	0.429642	0.432197	0.957546
chr7:47979468:47979769	age	0.00431751	0.0055173	0.78254	0.433897	0.432216	0.957546
chr17:81285588:81285889	age	0.00404134	0.00516216	0.782878	0.433699	0.432237	0.957546
chr1:228735234:228735535	age	0.00449942	0.00576257	0.7808	0.43492	0.432373	0.957546
chr12:104605740:104606041	age	0.00619008	0.00792216	0.781362	0.43459	0.432401	0.957546
chr16:20900324:20900625	age	-0.00400979	0.0051019	-0.785941	0.431902	0.432408	0.957546
chr12:53496303:53496604	age	-0.00825229	0.0104591	-0.789007	0.430108	0.43252	0.957546
chr17:45021954:45022255	age	0.00752603	0.00967127	0.778184	0.436461	0.432525	0.957546
chr3:16064694:16064995	age	0.00784853	0.0100906	0.777804	0.436685	0.432543	0.957546
chr6:35081486:35081787	age	0.00869385	0.0111284	0.781228	0.434669	0.432558	0.957546
chr21:33300919:33301220	age	0.00656034	0.00840353	0.780665	0.435	0.432575	0.957546
chr8:103080845:103081146	age	0.00753479	0.00965282	0.780579	0.43505	0.432619	0.957546
chr5:175590437:175590738	age	-0.00884199	0.0112023	-0.789302	0.429935	0.432622	0.957546
chr2:127886328:127886629	age	0.00594864	0.00763007	0.779631	0.435608	0.432631	0.957546
chr4:38743917:38744218	age	-0.00524074	0.00665061	-0.788009	0.430692	0.432653	0.957546
chr9:33473873:33474174	age	-0.0034893	0.0044309	-0.787494	0.430993	0.432671	0.957546
chr1:111203833:111204134	age	0.00545172	0.00695649	0.783688	0.433223	0.432681	0.957546
chr19:51367489:51367790	age	-0.00297325	0.00377829	-0.78693	0.431323	0.432702	0.957546
chr12:6644235:6644536	age	0.00395319	0.00505373	0.782233	0.434078	0.432814	0.957546
chr1:156082416:156082717	age	0.00725738	0.0093048	0.779961	0.435414	0.432826	0.957546
chr17:38428211:38428512	age	0.00760937	0.00976067	0.779596	0.435629	0.432828	0.957546
chr11:407136:407437	age	-0.00402394	0.00512118	-0.785746	0.432016	0.432869	0.957546
chr22:19171492:19171793	age	-0.0053024	0.00672315	-0.788679	0.4303	0.432872	0.957546
chr22:39310937:39311238	age	-0.00713528	0.00903949	-0.789346	0.42991	0.432877	0.957546
chr11:119205837:119206138	age	-0.00398328	0.00506152	-0.786974	0.431297	0.432886	0.957546
chr3:12664089:12664390	age	-0.00346172	0.0044073	-0.785452	0.432188	0.432911	0.957546
chr22:32723613:32723914	age	-0.00693803	0.00878774	-0.789512	0.429813	0.432928	0.957546
chr17:78254464:78254765	age	0.00628039	0.0080537	0.779814	0.4355	0.432949	0.957546
chr12:120936249:120936550	age	0.00552616	0.00709452	0.778934	0.436018	0.43296	0.957546
chr19:5687013:5687314	age	0.00339725	0.00435995	0.779196	0.435864	0.432972	0.957546
chr2:143026761:143027062	age	0.00840075	0.0107705	0.779977	0.435404	0.433019	0.957546
chr13:49247737:49248038	age	-0.00417539	0.00530958	-0.786389	0.43164	0.433077	0.957546
chr10:72319625:72319926	age	0.00389041	0.00498018	0.781178	0.434698	0.433084	0.957546
chr7:47806642:47806943	age	0.00710517	0.00913929	0.777431	0.436904	0.433114	0.957546
chr4:107720171:107720472	age	0.00352941	0.00449361	0.785429	0.432202	0.433115	0.957546
chr10:119280927:119281228	age	0.00843767	0.0107958	0.781569	0.434468	0.433118	0.957546
chr3:123571321:123571622	age	-0.0078049	0.0099005	-0.788334	0.430501	0.433223	0.957546
chr8:22552600:22552901	age	-0.0038563	0.00491057	-0.785305	0.432275	0.433318	0.957546
chr6:81753908:81754209	age	0.00541871	0.00694335	0.780417	0.435145	0.433327	0.957546
chr22:22720561:22720862	age	0.00816488	0.010495	0.777975	0.436584	0.433394	0.957546
chr20:37275095:37275396	age	-0.00772868	0.00979153	-0.789323	0.429924	0.43343	0.957546
chr5:138464042:138464343	age	0.00368272	0.00470105	0.783382	0.433403	0.433527	0.957546
chr1:234841771:234842072	age	0.00534644	0.0068779	0.777337	0.43696	0.433531	0.957546
chr18:5583207:5583508	age	-0.00753861	0.00953877	-0.790313	0.429345	0.433548	0.957546
chr12:57249061:57249362	age	-0.00725313	0.00921177	-0.787376	0.431062	0.433599	0.957546
chr1:44029933:44030234	age	0.00504304	0.00646425	0.780142	0.435307	0.433618	0.957546
chr1:35717895:35718196	age	0.00769147	0.00988411	0.778165	0.436472	0.433641	0.957546
chr2:231323403:231323704	age	-0.00657857	0.00835658	-0.787231	0.431146	0.433683	0.957546
chr10:23376242:23376543	age	0.00600795	0.00772384	0.777845	0.43666	0.433692	0.957546
chr1:203524221:203524522	age	0.00651545	0.00836781	0.778632	0.436197	0.43372	0.957546
chr5:149730116:149730417	age	0.00494478	0.00634116	0.77979	0.435515	0.433739	0.957546
chrX:16956449:16956750	age	-0.00693132	0.00881051	-0.78671	0.431452	0.433769	0.957546
chr21:25607393:25607694	age	0.00635597	0.00815719	0.779186	0.43587	0.433798	0.957546
chr7:127588183:127588484	age	0.00435386	0.00558603	0.77942	0.435732	0.43383	0.957546
chr19:39341999:39342300	age	-0.0028649	0.00364627	-0.785708	0.432039	0.433858	0.957546
chr7:66995507:66995808	age	0.0044724	0.00573765	0.779484	0.435695	0.433863	0.957546
chr13:27621648:27621949	age	0.00524867	0.00673962	0.778777	0.436111	0.433895	0.957546
chr12:24960260:24960561	age	-0.00766162	0.00973495	-0.787023	0.431268	0.433897	0.957546
chr1:76074525:76074826	age	0.00518331	0.00665025	0.779416	0.435735	0.433915	0.957546
chr17:82297815:82298116	age	-0.00650948	0.00827352	-0.786785	0.431407	0.43396	0.957546
chr3:179147932:179148233	age	0.00407292	0.00520952	0.781824	0.434318	0.433986	0.957546
chr20:18587807:18588108	age	0.0050716	0.00650345	0.779832	0.43549	0.433988	0.957546
chr21:45590515:45590816	age	0.00719628	0.00923002	0.779661	0.435591	0.434031	0.957546
chr19:57191324:57191625	age	-0.00593138	0.0075452	-0.786114	0.431801	0.434168	0.957546
chr4:113790544:113790845	age	-0.00696651	0.00887389	-0.785057	0.43242	0.434188	0.957546
chr11:6473879:6474180	age	0.00383744	0.00492197	0.779655	0.435594	0.43437	0.957546
chr4:6974440:6974741	age	0.00574987	0.00739674	0.777352	0.436951	0.434394	0.957546
chr2:30146638:30146939	age	-0.00267241	0.00340972	-0.783762	0.43318	0.434449	0.957546
chr17:29043198:29043499	age	0.00524526	0.00672299	0.780198	0.435274	0.434516	0.957546
chr15:93236241:93236542	age	0.00601252	0.00772999	0.777818	0.436677	0.434527	0.957546
chr17:42773261:42773562	age	-0.00648074	0.00824881	-0.785657	0.432068	0.434532	0.957546
chr14:93150225:93150526	age	0.00779515	0.0100366	0.776671	0.437353	0.434555	0.957546
chr8:90985232:90985533	age	-0.00593194	0.00756267	-0.784371	0.432823	0.434606	0.957546
chr7:6104629:6104930	age	-0.00287287	0.00366705	-0.78343	0.433375	0.434642	0.957546
chr15:57589330:57589631	age	0.00567695	0.00730327	0.777317	0.436972	0.434713	0.957546
chr13:33139180:33139481	age	0.00582559	0.00748391	0.778415	0.436325	0.434758	0.957546
chr16:73154208:73154509	age	0.00342948	0.00440432	0.778663	0.436178	0.434775	0.957546
chr11:113773636:113773937	age	0.00440941	0.00563848	0.782021	0.434202	0.434843	0.957546
chr6:39934340:39934641	age	0.00807252	0.0104093	0.775511	0.438038	0.434852	0.957546
chr15:66903698:66903999	age	0.00806932	0.0104083	0.775276	0.438176	0.43489	0.957546
chr12:8269207:8269508	age	0.00720183	0.00927579	0.776411	0.437506	0.434919	0.957546
chrX:14029789:14030090	age	0.00596612	0.00767555	0.777289	0.436988	0.434923	0.957546
chr19:4909876:4910177	age	-0.00530982	0.00676768	-0.784586	0.432696	0.434924	0.957546
chr16:67164539:67164840	age	0.00621191	0.00799664	0.776814	0.437268	0.435064	0.957546
chr5:88778773:88779074	age	0.00731835	0.00941616	0.777211	0.437034	0.435077	0.957546
chr9:89994004:89994305	age	-0.0058185	0.00741545	-0.784645	0.432662	0.435079	0.957546
chr1:33430962:33431263	age	0.00399462	0.00513398	0.778075	0.436525	0.435122	0.957546
chr7:142104896:142105197	age	-0.00768226	0.00979839	-0.784032	0.433021	0.435136	0.957546
chr16:67999415:67999716	age	0.00630677	0.00812541	0.776179	0.437643	0.435165	0.957546
chr15:101168272:101168573	age	-0.00517462	0.00660833	-0.783045	0.4336	0.435181	0.957546
chr8:133297188:133297489	age	0.00297726	0.00382531	0.778304	0.43639	0.435205	0.957546
chr9:37485733:37486034	age	0.00430968	0.00554328	0.77746	0.436887	0.435257	0.957546
chr14:101809668:101809969	age	-0.00579529	0.00739735	-0.783428	0.433376	0.435323	0.957546
chr3:192930142:192930443	age	-0.00726073	0.00923043	-0.786608	0.431511	0.435337	0.957546
chr11:14643564:14643865	age	0.00554258	0.00709571	0.781117	0.434734	0.435353	0.957546
chr10:131900777:131901078	age	-0.00411014	0.00525227	-0.782545	0.433894	0.435378	0.957546
chr12:25052423:25052724	age	-0.00491934	0.00628323	-0.782932	0.433667	0.435394	0.957546
chr17:21551561:21551862	age	0.00551978	0.00710805	0.776554	0.437422	0.435419	0.957546
chr10:75431507:75431808	age	-0.00659416	0.00837265	-0.787583	0.430941	0.435533	0.957546
chr19:11578581:11578882	age	0.00848496	0.0109852	0.772401	0.439877	0.435574	0.957546
chr5:139561084:139561385	age	0.00334186	0.00429555	0.777982	0.436579	0.435588	0.957546
chr12:122774119:122774420	age	0.00758381	0.00977171	0.776099	0.437691	0.4356	0.957546
chr2:113212522:113212823	age	-0.00582053	0.00741523	-0.784942	0.432487	0.435615	0.957546
chr5:62732634:62732935	age	0.00771255	0.00994283	0.775689	0.437932	0.435637	0.957546
chr20:50409554:50409855	age	-0.00597986	0.00765081	-0.781599	0.43445	0.435641	0.957546
chr19:39970871:39971172	age	0.00314783	0.00404718	0.777783	0.436697	0.435691	0.957546
chr12:6970643:6970944	age	0.00353916	0.004554	0.777154	0.437068	0.435712	0.957546
chr1:3772435:3772736	age	0.00484034	0.00621636	0.778645	0.436189	0.43576	0.957546
chr5:111781264:111781565	age	-0.00657009	0.00839382	-0.78273	0.433786	0.435767	0.957546
chr10:86711139:86711440	age	0.00478771	0.0061626	0.776897	0.437219	0.435789	0.957546
chr16:83807763:83808064	age	-0.00424229	0.00541889	-0.782871	0.433703	0.435855	0.957546
chr8:60967598:60967899	age	0.006283	0.00810406	0.775291	0.438168	0.435977	0.957546
chr12:53500714:53501015	age	-0.00309402	0.00396143	-0.781036	0.434781	0.436068	0.957546
chr16:57384249:57384550	age	-0.00584001	0.00746287	-0.782541	0.433897	0.436082	0.957546
chr19:49965727:49966028	age	0.00724964	0.00936013	0.774524	0.438621	0.436093	0.957546
chr2:26345872:26346173	age	-0.00314316	0.0040251	-0.780889	0.434868	0.436095	0.957546
chr9:111484277:111484578	age	-0.00672767	0.00860472	-0.781858	0.434298	0.436127	0.957546
chr6:7389643:7389944	age	0.00420095	0.00541787	0.775388	0.43811	0.436287	0.957546
chr3:113745174:113745475	age	0.00661946	0.00854297	0.774843	0.438432	0.436293	0.957546
chr5:56409751:56410052	age	0.00835553	0.0107291	0.778772	0.436114	0.436418	0.957546
chr11:112129721:112130022	age	-0.00441603	0.00565122	-0.781429	0.43455	0.436421	0.957546
chr3:138137056:138137357	age	-0.00736764	0.00944261	-0.780255	0.435241	0.436484	0.957546
chr20:34216058:34216359	age	0.00876391	0.0113413	0.772742	0.439675	0.436486	0.957546
chr2:190534390:190534691	age	-0.00541518	0.00692502	-0.781973	0.43423	0.436496	0.957546
chr12:89846669:89846970	age	0.00782762	0.0101204	0.77345	0.439256	0.436532	0.957546
chr3:69080256:69080557	age	-0.00499505	0.0063963	-0.780928	0.434845	0.436534	0.957546
chr1:203306535:203306836	age	-0.00692473	0.00887879	-0.779918	0.435439	0.436548	0.957546
chr5:32232497:32232798	age	0.00645391	0.00833423	0.774386	0.438703	0.436555	0.957546
chr11:120169124:120169425	age	-0.00528001	0.00675745	-0.781361	0.43459	0.436655	0.957546
chr22:38034186:38034487	age	0.00776595	0.0100487	0.772832	0.439622	0.436655	0.957546
chr7:22723341:22723642	age	-0.00618108	0.00792802	-0.77965	0.435597	0.436679	0.957546
chr16:84511323:84511624	age	-0.00740877	0.00945915	-0.783238	0.433488	0.436716	0.957546
chr9:87555019:87555320	age	0.00535136	0.00691963	0.773359	0.43931	0.436745	0.957546
chr4:140373352:140373653	age	-0.00350195	0.00449263	-0.779488	0.435692	0.436773	0.957546
chr2:160407818:160408119	age	-0.00605304	0.00772867	-0.783193	0.433514	0.436786	0.957546
chr11:75195419:75195720	age	-0.00452129	0.00579154	-0.78067	0.434997	0.436819	0.957546
chr22:44068766:44069067	age	0.00435499	0.00562201	0.774632	0.438557	0.436851	0.957546
chr1:18160544:18160845	age	0.0037376	0.00482382	0.774822	0.438445	0.436856	0.957546
chr19:11381133:11381434	age	-0.00408652	0.00523882	-0.780044	0.435365	0.43686	0.957546
chr6:109440620:109440921	age	0.00433568	0.00559663	0.774694	0.43852	0.436964	0.957546
chr10:119651221:119651522	age	0.00421622	0.00544422	0.77444	0.438671	0.437047	0.957546
chrX:49101103:49101404	age	-0.00484718	0.00621227	-0.780258	0.435239	0.437048	0.957546
chr4:103099755:103100056	age	0.00752289	0.00975048	0.77154	0.440387	0.437071	0.957546
chr7:100674990:100675291	age	-0.00721658	0.00925584	-0.779679	0.43558	0.437123	0.957546
chr7:38341389:38341690	age	-0.00636277	0.00812148	-0.78345	0.433363	0.437142	0.957546
chr12:51024818:51025119	age	-0.0069459	0.00888035	-0.782165	0.434118	0.437176	0.957546
chr14:104650350:104650651	age	0.00749947	0.00972163	0.771422	0.440457	0.43729	0.957546
chr2:38377151:38377452	age	-0.00465125	0.0059642	-0.77986	0.435473	0.437369	0.957546
chr11:112179670:112179971	age	-0.00733088	0.00943808	-0.776735	0.437315	0.437374	0.957546
chr12:31752383:31752684	age	0.00787431	0.0102101	0.771227	0.440572	0.437386	0.957546
chr2:196160134:196160435	age	-0.00669264	0.00856716	-0.781197	0.434687	0.437444	0.957546
chr1:208048955:208049256	age	0.00595403	0.00772336	0.770912	0.440759	0.437466	0.957546
chr17:55394774:55395075	age	0.00769845	0.00992003	0.776052	0.437719	0.437516	0.957546
chr22:20885550:20885851	age	0.0076956	0.00996999	0.771877	0.440187	0.437529	0.957546
chr12:98619014:98619315	age	0.00778045	0.010145	0.766928	0.443124	0.437531	0.957546
chr1:224503609:224503910	age	-0.00324908	0.00417299	-0.778598	0.436217	0.437538	0.957546
chr16:2506991:2507292	age	-0.00452021	0.00579507	-0.780009	0.435385	0.437544	0.957546
chr16:69424365:69424666	age	-0.00458219	0.00588069	-0.779193	0.435866	0.437581	0.957546
chr3:16801266:16801567	age	-0.00507819	0.00650009	-0.781248	0.434656	0.437598	0.957546
chr2:234496945:234497246	age	0.0053326	0.00689034	0.773924	0.438976	0.437644	0.957546
chr17:64837058:64837359	age	0.00578713	0.00749403	0.772232	0.439977	0.437658	0.957546
chr11:124224882:124225183	age	0.00734911	0.00953177	0.771012	0.4407	0.437666	0.957546
chr1:167090691:167090992	age	0.00758616	0.0098491	0.770238	0.441158	0.437669	0.957546
chr10:31590021:31590322	age	-0.00579027	0.00741229	-0.781172	0.434701	0.437692	0.957546
chr7:135977259:135977560	age	-0.00347106	0.00445737	-0.778724	0.436142	0.437708	0.957546
chr8:142757370:142757671	age	0.00691334	0.00896132	0.771464	0.440432	0.437719	0.957546
chr10:127888:128189	age	-0.00693326	0.00888157	-0.780635	0.435017	0.437731	0.957546
chr1:61049914:61050215	age	0.00570885	0.00739532	0.771955	0.440141	0.437736	0.957546
chr2:120223309:120223610	age	0.00388461	0.00502035	0.773773	0.439065	0.437801	0.957546
chr11:65418263:65418564	age	-0.00479586	0.00617761	-0.77633	0.437554	0.437874	0.957546
chr1:245690240:245690541	age	-0.00808274	0.0103482	-0.781079	0.434756	0.437908	0.957546
chr19:44955153:44955454	age	-0.00354197	0.00454789	-0.778816	0.436088	0.437936	0.957546
chr6:26195346:26195647	age	-0.00544386	0.00698003	-0.779919	0.435438	0.438024	0.957546
chr17:42112597:42112898	age	-0.00457433	0.00587202	-0.779005	0.435977	0.438028	0.957546
chr12:47819845:47820146	age	0.00567181	0.00734581	0.772115	0.440046	0.438047	0.957546
chr14:21269621:21269922	age	0.00328868	0.00424614	0.774511	0.438629	0.438071	0.957546
chr6:38483631:38483932	age	0.00711289	0.00920783	0.772482	0.439829	0.438072	0.957546
chr4:102878431:102878732	age	0.00656867	0.00852056	0.77092	0.440754	0.438072	0.957546
chr5:36724800:36725101	age	0.00459244	0.00594768	0.77214	0.440032	0.438092	0.957546
chr22:41919830:41920131	age	-0.00675699	0.00866512	-0.779792	0.435513	0.438156	0.957546
chr6:137291534:137291835	age	-0.00521668	0.00669114	-0.77964	0.435603	0.438214	0.957546
chr16:31873621:31873922	age	-0.00449975	0.00577089	-0.779732	0.435548	0.438233	0.957546
chr22:41589831:41590132	age	0.00280333	0.00363735	0.770707	0.440881	0.438238	0.957546
chr10:45972300:45972601	age	0.00809815	0.0105509	0.767528	0.442768	0.438261	0.957546
chr11:18721081:18721382	age	0.00748495	0.00969768	0.771828	0.440216	0.438269	0.957546
chr2:233566673:233566974	age	0.0065752	0.00850422	0.77317	0.439422	0.438321	0.957546
chr7:5704478:5704779	age	-0.00654119	0.00837447	-0.781087	0.434751	0.438372	0.957546
chr22:46738194:46738495	age	0.00569003	0.00737383	0.771652	0.440321	0.43839	0.957546
chr19:42185363:42185664	age	-0.00664307	0.00850927	-0.780686	0.434987	0.438398	0.957546
chr2:99141098:99141399	age	-0.00411928	0.00530119	-0.77705	0.43713	0.438422	0.957546
chr10:43436633:43436934	age	0.00401301	0.00521993	0.768786	0.44202	0.438443	0.957546
chr11:47514854:47515155	age	0.00515352	0.00667841	0.771668	0.440311	0.438467	0.957546
chr1:145977530:145977831	age	-0.00637417	0.00817661	-0.779561	0.435649	0.438522	0.957546
chr7:2314360:2314661	age	0.00328683	0.00425366	0.772708	0.439696	0.438524	0.957546
chr17:18314905:18315206	age	-0.00305753	0.0039342	-0.777168	0.43706	0.438574	0.957546
chrX:11423355:11423656	age	-0.00721779	0.00925245	-0.780095	0.435335	0.438594	0.957546
chr8:115457848:115458149	age	0.00659769	0.00856594	0.770224	0.441167	0.438653	0.957546
chr2:196274356:196274657	age	0.00668731	0.00867309	0.771042	0.440682	0.438656	0.957546
chr1:111497680:111497981	age	-0.00799259	0.0102261	-0.781587	0.434457	0.438679	0.957546
chr7:108569661:108569962	age	-0.00344778	0.00444104	-0.776345	0.437545	0.43876	0.957546
chr8:41654082:41654383	age	0.00506106	0.0065593	0.771585	0.44036	0.438764	0.957546
chr2:46461401:46461702	age	0.00663339	0.0086086	0.770554	0.440971	0.438769	0.957546
chr20:51498012:51498313	age	-0.00730958	0.00939227	-0.778255	0.436419	0.438827	0.957546
chr11:72787065:72787366	age	0.00533138	0.0069188	0.770564	0.440965	0.438837	0.957546
chr3:72102189:72102490	age	-0.0050421	0.00648813	-0.777127	0.437084	0.438856	0.957546
chr1:203287520:203287821	age	0.00380709	0.00494431	0.769994	0.441303	0.438858	0.957546
chr5:61666252:61666553	age	0.00713249	0.0092571	0.770488	0.441011	0.438887	0.957546
chr16:31508288:31508589	age	0.0053772	0.00698312	0.770028	0.441283	0.438898	0.957546
chr10:79293838:79294139	age	0.00477506	0.00619285	0.77106	0.440671	0.438901	0.957546
chr19:19033688:19033989	age	-0.00524823	0.00674888	-0.777644	0.436779	0.438907	0.957546
chr5:168579626:168579927	age	-0.0032658	0.00420997	-0.775729	0.437909	0.438939	0.957546
chr6:47165909:47166210	age	0.00629694	0.00818005	0.769792	0.441423	0.439006	0.957546
chr19:51138577:51138878	age	-0.00700809	0.00900743	-0.778034	0.436549	0.439068	0.957546
chr22:30302565:30302866	age	-0.00452918	0.00583454	-0.776271	0.437589	0.439087	0.957546
chr19:12665171:12665472	age	-0.00536385	0.00688665	-0.778877	0.436052	0.439105	0.957546
chr4:26261398:26261699	age	-0.00592928	0.00762254	-0.777862	0.436651	0.439105	0.957546
chr19:42555457:42555758	age	-0.00709772	0.0091593	-0.77492	0.438387	0.439132	0.957546
chr5:138753212:138753513	age	-0.00512452	0.0065962	-0.776889	0.437224	0.43919	0.957546
chr9:122913216:122913517	age	-0.00590129	0.00758195	-0.778334	0.436372	0.439201	0.957546
chr22:31290664:31290965	age	-0.00393881	0.00507296	-0.776433	0.437493	0.43921	0.957546
chr12:52036910:52037211	age	-0.00788356	0.0101443	-0.777145	0.437073	0.439212	0.957546
chr9:37120337:37120638	age	0.00362161	0.00469865	0.770776	0.44084	0.439229	0.957546
chr15:52019014:52019315	age	0.00377884	0.00489642	0.771756	0.440259	0.439232	0.957546
chr4:183098971:183099272	age	0.00445781	0.00578287	0.770866	0.440787	0.439234	0.957546
chr17:1562700:1563001	age	0.00392093	0.00509263	0.769923	0.441346	0.439272	0.957546
chr3:112813695:112813996	age	-0.00443714	0.00570441	-0.777843	0.436662	0.439298	0.957546
chr11:10930997:10931298	age	0.00743135	0.00967204	0.768333	0.44229	0.439429	0.957546
chr1:116794780:116795081	age	0.00564837	0.00733584	0.76997	0.441318	0.439431	0.957546
chr1:71081182:71081483	age	0.00559911	0.00728561	0.768517	0.44218	0.439551	0.957546
chr7:135510000:135510301	age	-0.00313021	0.00403594	-0.775584	0.437995	0.439553	0.957546
chr16:28508012:28508313	age	-0.00630912	0.0081269	-0.776325	0.437557	0.439565	0.957546
chr1:110034416:110034717	age	-0.00414275	0.00533939	-0.775884	0.437818	0.439592	0.957546
chr14:68951093:68951394	age	-0.00584672	0.00754672	-0.774736	0.438496	0.439638	0.957546
chr1:159780716:159781017	age	0.00289781	0.00375436	0.771851	0.440203	0.439662	0.957546
chr1:217630917:217631218	age	0.00569272	0.00740833	0.768422	0.442237	0.439708	0.957546
chr20:63567865:63568166	age	-0.00663833	0.00857209	-0.774412	0.438687	0.439753	0.957546
chr8:11877715:11878016	age	0.00501245	0.00652993	0.767613	0.442717	0.439801	0.957546
chr14:74084667:74084968	age	0.00303854	0.00394243	0.770729	0.440868	0.439948	0.957546
chr6:298626:298927	age	0.00523961	0.00681154	0.769226	0.441759	0.439961	0.957546
chr14:88824514:88824815	age	0.00523824	0.00678712	0.771791	0.440238	0.440008	0.957546
chr2:3575116:3575417	age	0.00368306	0.00477869	0.770727	0.440869	0.440026	0.957546
chr12:94650408:94650709	age	0.00789983	0.010277	0.76869	0.442077	0.440056	0.957546
chr1:31964131:31964432	age	-0.00658574	0.0084714	-0.777408	0.436918	0.440115	0.957546
chr14:20493648:20493949	age	0.00535171	0.00696217	0.768684	0.442081	0.44015	0.957546
chr6:11496224:11496525	age	-0.00748598	0.00961715	-0.778399	0.436334	0.44015	0.957546
chr1:8525938:8526239	age	-0.00434333	0.00560895	-0.774356	0.43872	0.440205	0.957546
chr17:4947485:4947786	age	-0.00767888	0.00989794	-0.775806	0.437864	0.440246	0.957546
chr14:24215937:24216238	age	0.00469476	0.00610552	0.768938	0.44193	0.440315	0.957546
chr6:33289127:33289428	age	0.00521465	0.00680458	0.766343	0.443472	0.440331	0.957546
chr1:230642266:230642567	age	0.00447169	0.00581553	0.768922	0.44194	0.44039	0.957546
chr4:141636366:141636667	age	0.00841864	0.0109558	0.768415	0.442241	0.440391	0.957546
chr20:31666693:31666994	age	-0.00676607	0.00873468	-0.774621	0.438563	0.440394	0.957546
chr19:21851985:21852286	age	-0.00557938	0.00720207	-0.77469	0.438523	0.440426	0.957546
chr8:143369406:143369707	age	0.00715046	0.00927267	0.771133	0.440628	0.44049	0.957546
chr19:14081348:14081649	age	-0.00321389	0.0041519	-0.774077	0.438885	0.440512	0.957546
chr6:44497560:44497861	age	0.00780346	0.0101709	0.767237	0.442941	0.440579	0.957546
chr17:7688176:7688477	age	0.00422585	0.00549699	0.768757	0.442037	0.440624	0.957546
chr1:155967704:155968005	age	0.00756742	0.00986769	0.766889	0.443148	0.440637	0.957546
chr6:31897563:31897864	age	-0.00548053	0.00708034	-0.774048	0.438902	0.440726	0.957546
chr17:18682195:18682496	age	-0.00824523	0.0106126	-0.776927	0.437202	0.44073	0.957546
chr1:3531309:3531610	age	-0.00505093	0.00652887	-0.773631	0.439149	0.44078	0.957546
chr17:29706387:29706688	age	0.00720595	0.00937863	0.768337	0.442287	0.440815	0.957546
chr16:50681225:50681526	age	-0.00629796	0.00814769	-0.772975	0.439537	0.440852	0.957546
chr9:70438607:70438908	age	-0.00639461	0.00824839	-0.775255	0.438189	0.440874	0.957546
chr8:65841920:65842221	age	-0.00429261	0.00554528	-0.774102	0.438871	0.440881	0.957546
chr14:100318239:100318540	age	-0.00672966	0.00871345	-0.772331	0.439919	0.440902	0.957546
chr11:62444577:62444878	age	-0.00680209	0.00878202	-0.774546	0.438608	0.440937	0.957546
chr9:128275981:128276282	age	-0.00273037	0.00353396	-0.772609	0.439754	0.440963	0.957546
chr2:20617979:20618280	age	-0.00395446	0.00511792	-0.772671	0.439717	0.440968	0.957546
chr12:53371227:53371528	age	0.00303463	0.00394722	0.768802	0.442011	0.441011	0.957546
chr5:126525628:126525929	age	0.0061187	0.00797923	0.766828	0.443184	0.441031	0.957546
chr9:35636199:35636500	age	-0.00568665	0.00733788	-0.774972	0.438356	0.441046	0.957546
chr14:90331927:90332228	age	0.00344889	0.00450239	0.766014	0.443668	0.441055	0.957546
chr14:76920193:76920494	age	0.00722315	0.00941616	0.767101	0.443021	0.441133	0.957546
chr2:40450973:40451274	age	-0.00572712	0.00739728	-0.77422	0.438801	0.441145	0.957546
chr17:81703225:81703526	age	-0.0046266	0.00599183	-0.772152	0.440024	0.441237	0.957546
chr1:20696831:20697132	age	0.00516844	0.00674098	0.76672	0.443248	0.441258	0.957546
chr2:47906477:47906778	age	-0.00305612	0.00395745	-0.772245	0.439969	0.441282	0.957546
chr7:910064:910365	age	-0.00426943	0.00553837	-0.770881	0.440777	0.441296	0.957546
chr11:10366614:10366915	age	-0.00551497	0.00713798	-0.772624	0.439745	0.441318	0.957546
chr15:78982622:78982923	age	0.00785043	0.0102669	0.764636	0.444488	0.441345	0.957546
chr4:140756014:140756315	age	-0.00645008	0.00834492	-0.772935	0.439561	0.441374	0.957546
chr17:67717689:67717990	age	-0.00317559	0.00411022	-0.772609	0.439754	0.441414	0.957546
chr14:22919210:22919511	age	0.00301933	0.00393343	0.767606	0.442721	0.441462	0.957546
chr9:94639069:94639370	age	-0.00702928	0.00909336	-0.773013	0.439515	0.441492	0.957546
chr5:172454381:172454682	age	0.00602682	0.00787293	0.765511	0.443967	0.441513	0.957546
chr18:5629789:5630090	age	-0.00693582	0.00897733	-0.772593	0.439763	0.441591	0.957546
chr5:91311669:91311970	age	0.00670314	0.00876384	0.764864	0.444353	0.441606	0.957546
chr7:100127051:100127352	age	-0.00435074	0.00563741	-0.771762	0.440256	0.441692	0.957546
chr5:39219485:39219786	age	-0.0044097	0.0057108	-0.772169	0.440014	0.4417	0.957546
chr4:38731137:38731438	age	-0.00654875	0.00845756	-0.774308	0.438749	0.441772	0.957546
chr10:92290973:92291274	age	0.00400224	0.00521523	0.767413	0.442836	0.441807	0.957546
chr13:25301419:25301720	age	0.00478557	0.00624262	0.766596	0.443322	0.441822	0.957546
chr16:66427070:66427371	age	0.00780695	0.0102093	0.764691	0.444456	0.4419	0.957546
chr2:217799014:217799315	age	0.00516685	0.00674664	0.76584	0.443772	0.441914	0.957546
chr14:106844661:106844962	age	0.0051776	0.00676111	0.765791	0.443801	0.441919	0.957546
chr2:214809897:214810198	age	-0.00314258	0.00408005	-0.770231	0.441163	0.441928	0.957546
chr17:37407031:37407332	age	-0.00401682	0.00520427	-0.77183	0.440215	0.441942	0.957546
chr4:26150933:26151234	age	-0.00557766	0.00721934	-0.772601	0.439759	0.441949	0.957546
chr22:42889251:42889552	age	-0.00445956	0.00578067	-0.771461	0.440434	0.441987	0.957546
chr19:49664416:49664717	age	0.00569607	0.00742328	0.767325	0.442888	0.442014	0.957546
chr16:30430033:30430334	age	-0.00403474	0.0052331	-0.771004	0.440704	0.442089	0.957546
chr22:28749134:28749435	age	-0.00714617	0.00925114	-0.772463	0.43984	0.442111	0.957546
chr1:43453826:43454127	age	0.00443389	0.00579339	0.765336	0.444071	0.442127	0.957546
chr16:21652512:21652813	age	-0.00721524	0.00932567	-0.773697	0.43911	0.442217	0.957546
chr17:34241079:34241380	age	0.00572754	0.00748714	0.764984	0.444281	0.442244	0.957546
chr7:30433098:30433399	age	-0.00684381	0.00885934	-0.772496	0.439821	0.44232	0.957546
chr16:31033345:31033646	age	0.00361342	0.0047128	0.766725	0.443245	0.442382	0.957546
chr17:42311565:42311866	age	0.00700334	0.00915468	0.765001	0.444271	0.442393	0.957546
chr1:228457423:228457724	age	0.00675658	0.00883224	0.764991	0.444277	0.442415	0.957546
chr6:154675635:154675936	age	-0.00710438	0.00916945	-0.774788	0.438465	0.442431	0.957546
chr11:73761140:73761441	age	-0.00276206	0.0035869	-0.77004	0.441276	0.442527	0.957546
chr7:74083569:74083870	age	-0.00381893	0.00495675	-0.770451	0.441032	0.442546	0.957546
chr3:45689148:45689449	age	-0.00311421	0.00404482	-0.769926	0.441344	0.442554	0.957546
chr1:61042964:61043265	age	0.00707388	0.00927978	0.76229	0.445887	0.442609	0.957546
chr7:151923552:151923853	age	-0.00553443	0.00718138	-0.770663	0.440907	0.442623	0.957546
chr2:38536100:38536401	age	-0.00683026	0.008839	-0.772741	0.439675	0.442623	0.957546
chr21:43718914:43719215	age	-0.0034037	0.00442073	-0.769941	0.441335	0.442658	0.957546
chr12:104740753:104741054	age	0.00496006	0.00647677	0.765824	0.443781	0.44267	0.957546
chr19:44723926:44724227	age	0.00586915	0.00768653	0.763563	0.445127	0.442728	0.957546
chr1:234532671:234532972	age	-0.00662455	0.00859688	-0.770576	0.440958	0.442775	0.957546
chr10:47165703:47166004	age	-0.00513171	0.0066632	-0.770158	0.441206	0.442867	0.957546
chr13:76822745:76823046	age	0.00701712	0.00921692	0.76133	0.44646	0.442881	0.957546
chr1:236523790:236524091	age	-0.00491844	0.00637735	-0.771236	0.440567	0.442916	0.957546
chr11:76768465:76768766	age	-0.00594732	0.00772991	-0.76939	0.441662	0.44295	0.957546
chr4:129093484:129093785	age	0.00375192	0.00490695	0.764612	0.444503	0.442965	0.957546
chr10:117168161:117168462	age	0.00880921	0.0115502	0.762686	0.445651	0.443035	0.957546
chr2:27050613:27050914	age	-0.00470093	0.00609469	-0.771316	0.440519	0.44305	0.957546
chr16:14632680:14632981	age	0.00330781	0.00430574	0.768233	0.442349	0.443081	0.957546
chr21:16194360:16194661	age	0.00753983	0.00992285	0.759845	0.447348	0.443102	0.957546
chr20:63686860:63687161	age	0.00461539	0.00604273	0.763791	0.444992	0.443116	0.957546
chrX:110002298:110002599	age	-0.00471071	0.00612197	-0.769477	0.44161	0.443126	0.957546
chrX:49230923:49231224	age	0.00716525	0.00940937	0.761501	0.446358	0.443169	0.957546
chr11:3165197:3165498	age	0.00765625	0.0100387	0.762671	0.445659	0.443173	0.957546
chr14:61752643:61752944	age	0.00783449	0.010297	0.760848	0.446748	0.443214	0.957546
chr1:151165859:151166160	age	0.00399041	0.00523287	0.762567	0.445722	0.443242	0.957546
chrX:72126562:72126863	age	0.00687038	0.00902066	0.761627	0.446283	0.443253	0.957546
chr3:157091162:157091463	age	-0.00641292	0.00832408	-0.770406	0.441059	0.443257	0.957546
chr7:55964341:55964642	age	-0.00462899	0.00602518	-0.768273	0.442325	0.443258	0.957546
chr22:28811765:28812066	age	0.00695274	0.00911837	0.762498	0.445763	0.443263	0.957546
chr17:28571443:28571744	age	-0.00379602	0.00493541	-0.76914	0.44181	0.443266	0.957546
chr17:16492068:16492369	age	-0.00779476	0.0100972	-0.771976	0.440129	0.443292	0.957546
chr3:42847184:42847485	age	0.00721771	0.00947082	0.7621	0.446	0.443414	0.957546
chr14:88013811:88014112	age	0.00524885	0.00687691	0.763258	0.44531	0.443456	0.957546
chr20:46694590:46694891	age	0.00808549	0.0106203	0.761321	0.446465	0.443464	0.957546
chr4:973494:973795	age	0.00326861	0.00427627	0.76436	0.444653	0.443471	0.957546
chr20:347671:347972	age	-0.00687984	0.0089739	-0.76665	0.44329	0.443537	0.957546
chr11:65927922:65928223	age	-0.00702571	0.00907957	-0.773793	0.439053	0.443563	0.957546
chr17:5062416:5062717	age	-0.00648337	0.00842449	-0.769585	0.441546	0.443566	0.957546
chrX:119693323:119693624	age	0.00767667	0.0100621	0.762928	0.445506	0.443574	0.957546
chr1:31296751:31297052	age	-0.00363979	0.00473643	-0.768467	0.44221	0.443623	0.957546
chr16:89560480:89560781	age	0.00361458	0.00473244	0.763788	0.444994	0.443657	0.957546
chr4:38211145:38211446	age	0.0065057	0.00852353	0.763263	0.445306	0.443695	0.957546
chr8:74052143:74052444	age	0.00832025	0.0109142	0.762333	0.445861	0.443707	0.957546
chr3:48561082:48561383	age	-0.005117	0.00666472	-0.767775	0.442621	0.443713	0.957546
chr13:40666516:40666817	age	-0.00399562	0.00518199	-0.771058	0.440672	0.443758	0.957546
chr2:224401794:224402095	age	0.00694251	0.00911451	0.761699	0.44624	0.443767	0.957546
chr19:56507607:56507908	age	-0.00592184	0.00771904	-0.767174	0.442978	0.443767	0.957546
chr21:31344116:31344417	age	-0.00613291	0.00797622	-0.7689	0.441953	0.443934	0.957546
chr16:67806557:67806858	age	0.00299742	0.00392301	0.76406	0.444832	0.444042	0.957546
chr11:67508202:67508503	age	-0.00303713	0.00395802	-0.767335	0.442882	0.444073	0.957546
chr22:36196880:36197181	age	-0.00713244	0.00926655	-0.769697	0.44148	0.444082	0.957546
chr8:144104223:144104524	age	0.00294422	0.00385783	0.763181	0.445356	0.444108	0.957546
chr7:66493482:66493783	age	-0.00331765	0.00432375	-0.767308	0.442899	0.444227	0.957546
chr19:34428199:34428500	age	0.00552157	0.0072549	0.761081	0.446609	0.444303	0.957546
chr16:10891682:10891983	age	0.00570449	0.00743972	0.766761	0.443223	0.444324	0.957546
chr2:173524607:173524908	age	0.00709149	0.0093267	0.760343	0.44705	0.444327	0.957546
chr8:26572092:26572393	age	0.0036781	0.00482426	0.762419	0.44581	0.444349	0.957546
chr1:107844050:107844351	age	-0.00730619	0.00951334	-0.767994	0.442491	0.44435	0.957546
chr20:33401428:33401729	age	0.00755144	0.00994702	0.759166	0.447753	0.444407	0.957546
chr10:11282054:11282355	age	0.00669116	0.00875578	0.764199	0.444749	0.444416	0.957546
chr22:39300347:39300648	age	0.00415956	0.00545654	0.762308	0.445876	0.444426	0.957546
chr3:122233516:122233817	age	-0.00732416	0.00953058	-0.768491	0.442195	0.444446	0.957546
chr10:11165062:11165363	age	-0.00742493	0.00964978	-0.76944	0.441632	0.444491	0.957546
chr19:10654100:10654401	age	-0.00298311	0.00388442	-0.767968	0.442506	0.444516	0.957546
chr8:93884168:93884469	age	0.00561749	0.00737782	0.761403	0.446416	0.444524	0.957546
chr2:55137575:55137876	age	-0.00703376	0.009168	-0.767208	0.442958	0.444686	0.957546
chr11:119018295:119018596	age	-0.00384853	0.005021	-0.766486	0.443387	0.444865	0.957546
chr8:26467363:26467664	age	-0.00647744	0.00843977	-0.767491	0.44279	0.444868	0.957546
chr2:233331656:233331957	age	0.00386241	0.00508712	0.759253	0.447701	0.444909	0.957546
chr12:112108648:112108949	age	-0.00590369	0.00768903	-0.767808	0.442602	0.444917	0.957546
chr19:45730864:45731165	age	0.00383576	0.0050286	0.762789	0.445589	0.444974	0.957546
chr7:54839558:54839859	age	0.00575461	0.00754837	0.762364	0.445843	0.445	0.957546
chr5:39461070:39461371	age	0.00440833	0.00579708	0.760439	0.446992	0.445006	0.957546
chr17:40111318:40111619	age	-0.00513794	0.00670375	-0.766428	0.443422	0.445012	0.957546
chr1:51616880:51617181	age	-0.00497116	0.00648916	-0.766071	0.443634	0.445013	0.957546
chr11:134223903:134224204	age	0.00406995	0.00534766	0.761072	0.446614	0.445044	0.957546
chr16:19766201:19766502	age	-0.0051126	0.00666845	-0.766685	0.443269	0.445054	0.957546
chr6:44478143:44478444	age	-0.00654785	0.00853803	-0.766903	0.443139	0.445075	0.957546
chr11:94493747:94494048	age	-0.00369747	0.00482829	-0.765793	0.443799	0.445105	0.957546
chr3:142723870:142724171	age	0.00707368	0.00931149	0.759673	0.44745	0.445137	0.957546
chr20:62618062:62618363	age	0.00673028	0.00886092	0.759546	0.447526	0.445155	0.957546
chrX:20141825:20142126	age	0.00397744	0.00522462	0.761287	0.446486	0.4452	0.957546
chr17:40317079:40317380	age	-0.00643411	0.00840285	-0.765706	0.443852	0.445224	0.957546
chr11:93197343:93197644	age	-0.00512749	0.00669082	-0.766348	0.443469	0.445306	0.957546
chr20:19828169:19828470	age	-0.00592909	0.0077224	-0.767778	0.442619	0.445317	0.957546
chr15:74512110:74512411	age	-0.00681624	0.00889381	-0.766403	0.443437	0.44534	0.957546
chr1:150268921:150269222	age	-0.00387635	0.00506442	-0.765409	0.444028	0.445388	0.957546
chr18:77131975:77132276	age	-0.00521127	0.0067998	-0.766385	0.443447	0.445447	0.957546
chr6:31737999:31738300	age	-0.00464672	0.00606725	-0.76587	0.443754	0.445486	0.957546
chr11:62025464:62025765	age	-0.00473552	0.00618246	-0.765961	0.4437	0.445494	0.957546
chr19:55516949:55517250	age	0.00367854	0.0048386	0.760249	0.447106	0.445496	0.957546
chr4:82223799:82224100	age	0.00597098	0.00786569	0.759116	0.447783	0.445511	0.957546
chr13:32538692:32538993	age	0.0045401	0.00597276	0.760134	0.447175	0.445517	0.957546
chr14:50363855:50364156	age	0.00696429	0.00916736	0.759683	0.447444	0.445523	0.957546
chr10:35216556:35216857	age	-0.00787746	0.0102709	-0.766966	0.443102	0.445561	0.957546
chr5:178859843:178860144	age	0.0051694	0.00680518	0.759626	0.447478	0.44557	0.957546
chr17:44070554:44070855	age	-0.00400575	0.00523712	-0.764877	0.444345	0.445618	0.957546
chr17:4498702:4499003	age	0.00811831	0.0106918	0.759301	0.447673	0.445669	0.957546
chr20:4813325:4813626	age	-0.00683038	0.00890586	-0.766953	0.44311	0.445671	0.957546
chr2:55112725:55113026	age	0.00527748	0.00695649	0.758642	0.448067	0.445717	0.957546
chr3:50365097:50365398	age	0.00550319	0.00724811	0.759259	0.447698	0.445739	0.957546
chrX:118345825:118346126	age	-0.00412559	0.00538945	-0.765493	0.443978	0.44574	0.957546
chr16:30697989:30698290	age	0.00359314	0.00471768	0.761633	0.446279	0.445761	0.957546
chr1:202348458:202348759	age	0.00356087	0.00468376	0.76026	0.447099	0.44577	0.957546
chr4:184268022:184268323	age	0.00601762	0.00792194	0.759615	0.447485	0.44584	0.957546
chr8:60999084:60999385	age	-0.00690151	0.00902092	-0.765056	0.444238	0.445857	0.957546
chr6:26065961:26066262	age	0.00698514	0.00922546	0.757159	0.448954	0.445881	0.957546
chr10:79374640:79374941	age	0.00771357	0.0101886	0.757076	0.449004	0.445935	0.957546
chr10:14016008:14016309	age	-0.00549516	0.00717349	-0.766038	0.443654	0.445944	0.957546
chr12:47775134:47775435	age	0.00777377	0.0102617	0.757549	0.448721	0.445946	0.957546
chr3:29280820:29281121	age	-0.00637627	0.0083379	-0.764733	0.44443	0.445964	0.957546
chr16:73123044:73123345	age	-0.00517356	0.00674663	-0.766836	0.443179	0.44603	0.957546
chr16:1308952:1309253	age	0.00339375	0.00446443	0.760175	0.44715	0.446031	0.957546
chr3:20125864:20126165	age	0.00826033	0.0108614	0.76052	0.446944	0.446068	0.957546
chr12:1690778:1691079	age	-0.00360572	0.00471355	-0.76497	0.444289	0.446121	0.957546
chr15:40106580:40106881	age	-0.00711635	0.00929423	-0.765675	0.44387	0.446124	0.957546
chr3:129161242:129161543	age	-0.00395949	0.00517605	-0.764965	0.444292	0.446156	0.957546
chr1:185694051:185694352	age	0.00771757	0.0101944	0.757042	0.449025	0.446175	0.957546
chr16:84597498:84597799	age	-0.00682857	0.0089299	-0.764686	0.444458	0.44618	0.957546
chr16:1414591:1414892	age	-0.00617375	0.00806726	-0.765286	0.444101	0.446196	0.957546
chr3:194871505:194871806	age	-0.00632451	0.00827394	-0.76439	0.444635	0.446265	0.957546
chr11:75380685:75380986	age	-0.00650112	0.00847821	-0.766804	0.443198	0.446269	0.957546
chr19:49085126:49085427	age	0.00332225	0.00436571	0.760986	0.446665	0.446383	0.957546
chr12:103965665:103965966	age	0.00372716	0.00490978	0.759129	0.447776	0.446426	0.957546
chr7:30478643:30478944	age	-0.00468442	0.00613868	-0.7631	0.445404	0.446463	0.957546
chr17:77127796:77128097	age	-0.00574592	0.00750935	-0.765168	0.444171	0.446497	0.957546
chr11:915032:915333	age	0.00349238	0.00460273	0.758764	0.447994	0.446497	0.957546
chr6:18327687:18327988	age	-0.00891843	0.0116644	-0.764588	0.444517	0.446513	0.957546
chr18:50297926:50298227	age	-0.00461229	0.00603426	-0.76435	0.444659	0.44653	0.957546
chr15:92820305:92820606	age	0.00484061	0.00635577	0.761608	0.446294	0.446536	0.957546
chr22:29072789:29073090	age	0.00532671	0.0070297	0.757744	0.448604	0.446543	0.957546
chr22:21982675:21982976	age	0.00711165	0.00938948	0.757406	0.448807	0.446544	0.957546
chr6:108560677:108560978	age	-0.00396344	0.00519166	-0.763425	0.44521	0.446581	0.957546
chr11:10641709:10642010	age	0.00699769	0.00924864	0.756618	0.449279	0.446646	0.957546
chr17:4412919:4413220	age	0.00485445	0.0064022	0.758247	0.448303	0.446647	0.957546
chr14:52325161:52325462	age	0.00755255	0.00996546	0.757873	0.448527	0.446649	0.957546
chr1:247104305:247104606	age	-0.00410023	0.00536862	-0.763739	0.445023	0.446666	0.957546
chr9:135500479:135500780	age	0.00514402	0.00679247	0.757312	0.448863	0.44674	0.957546
chr5:10762345:10762646	age	-0.00696071	0.00910536	-0.764463	0.444592	0.446803	0.957546
chr2:70301953:70302254	age	0.00540825	0.00714182	0.757264	0.448892	0.44686	0.957546
chr1:2290715:2291016	age	0.00376825	0.00497482	0.757464	0.448772	0.44689	0.957546
chr16:19086511:19086812	age	0.00378612	0.00499404	0.758128	0.448374	0.446946	0.957546
chr2:207166085:207166386	age	-0.00280231	0.00367773	-0.761969	0.446079	0.446982	0.957546
chr8:87917981:87918282	age	0.00552701	0.00731529	0.755542	0.449924	0.446994	0.957546
chr3:53347478:53347779	age	-0.00325676	0.00427418	-0.761962	0.446083	0.447163	0.957546
chr10:62541859:62542160	age	-0.00766563	0.0100341	-0.763956	0.444894	0.447204	0.957546
chr1:18160711:18161012	age	-0.00399471	0.00523343	-0.763305	0.445281	0.447211	0.957546
chr20:40769928:40770229	age	0.00763518	0.0101215	0.75435	0.450639	0.447216	0.957546
chr13:114131064:114131365	age	-0.00712897	0.00933392	-0.76377	0.445005	0.447281	0.957546
chr19:7903522:7903823	age	-0.0029057	0.00381384	-0.761883	0.44613	0.44731	0.957546
chr22:20299475:20299776	age	0.00783308	0.0103685	0.755469	0.449968	0.447364	0.957546
chr12:47803210:47803511	age	0.00771831	0.0102216	0.755102	0.450188	0.447371	0.957546
chr11:73995220:73995521	age	0.00535822	0.00708332	0.756457	0.449375	0.447424	0.957546
chr16:88599231:88599532	age	0.00401322	0.00528865	0.758837	0.44795	0.447566	0.957546
chr15:65049349:65049650	age	0.00523279	0.0069183	0.75637	0.449428	0.44759	0.957546
chr20:50483507:50483808	age	-0.00550039	0.00721094	-0.762784	0.445592	0.447638	0.957546
chrX:1239870:1240171	age	-0.00695146	0.00912379	-0.761905	0.446117	0.447666	0.957546
chr16:30787081:30787382	age	0.0060942	0.00807496	0.754704	0.450427	0.447675	0.957546
chr5:14901448:14901749	age	0.00761389	0.010095	0.75422	0.450717	0.447686	0.957546
chrX:41084510:41084811	age	-0.00434595	0.0056916	-0.763572	0.445122	0.447751	0.957546
chr12:751190:751491	age	-0.0043124	0.00566354	-0.761433	0.446398	0.447822	0.957546
chr3:48609550:48609851	age	-0.00429792	0.00562423	-0.76418	0.44476	0.447837	0.957546
chr3:194583812:194584113	age	-0.00407065	0.00534596	-0.761444	0.446392	0.447857	0.957546
chr1:152160617:152160918	age	-0.00738703	0.00969229	-0.762155	0.445968	0.447872	0.957546
chr5:138338136:138338437	age	-0.0045589	0.00597978	-0.762385	0.44583	0.447921	0.957546
chr5:81851816:81852117	age	-0.00341388	0.00448246	-0.761609	0.446293	0.447937	0.957546
chr19:39391112:39391413	age	0.0027689	0.00365767	0.757011	0.449043	0.447975	0.957546
chr12:49699278:49699579	age	-0.0063822	0.0083688	-0.762617	0.445692	0.44798	0.957546
chr11:65013498:65013799	age	-0.0040457	0.00531654	-0.760964	0.446679	0.447983	0.957546
chr12:55940271:55940572	age	-0.00622351	0.0081687	-0.761872	0.446136	0.447992	0.957546
chr19:12035558:12035859	age	-0.00527399	0.00694413	-0.759488	0.447561	0.448023	0.957546
chr15:78540551:78540852	age	-0.00505693	0.00662846	-0.762913	0.445515	0.448041	0.957546
chr3:9769812:9770113	age	-0.00616599	0.0080868	-0.762476	0.445776	0.448058	0.957546
chr10:21372951:21373252	age	-0.00813785	0.0106764	-0.762226	0.445925	0.448098	0.957546
chr14:24332216:24332517	age	0.00797834	0.0105977	0.752839	0.451547	0.448123	0.957546
chr10:92573952:92574253	age	0.00519049	0.0068735	0.755145	0.450162	0.448212	0.957546
chr15:64695502:64695803	age	-0.00516912	0.00678844	-0.761459	0.446383	0.448227	0.957546
chr22:25566957:25567258	age	0.00815537	0.0108114	0.754331	0.45065	0.448267	0.957546
chr8:22553898:22554199	age	0.00338723	0.00447762	0.756481	0.449361	0.448269	0.957546
chr1:151281979:151282280	age	0.00284615	0.00376394	0.756163	0.449552	0.448276	0.957546
chr19:41420480:41420781	age	-0.00523795	0.00688522	-0.760753	0.446805	0.448279	0.957546
chr18:48952567:48952868	age	0.00543086	0.0071953	0.754779	0.450382	0.448306	0.957546
chr2:10400510:10400811	age	-0.00419649	0.00552456	-0.759606	0.44749	0.448377	0.957546
chr17:4948860:4949161	age	-0.00377034	0.00495855	-0.760372	0.447032	0.448393	0.957546
chr12:121296671:121296972	age	-0.00341091	0.00448472	-0.760563	0.446918	0.4484	0.957546
chr1:93680752:93681053	age	-0.00630485	0.00828486	-0.761008	0.446652	0.448432	0.957546
chr12:110677555:110677856	age	-0.00719262	0.0094366	-0.762205	0.445938	0.448483	0.957546
chr8:124998287:124998588	age	0.00365158	0.00482835	0.75628	0.449481	0.448492	0.957546
chr3:14124745:14125046	age	0.0033665	0.0044507	0.756398	0.44941	0.448529	0.957546
chr12:47775476:47775777	age	0.00741194	0.00983846	0.753364	0.451231	0.44853	0.957546
chr14:20343177:20343478	age	0.00332062	0.00440252	0.754254	0.450697	0.448535	0.957546
chr7:128815560:128815861	age	-0.00519464	0.00682284	-0.761361	0.446442	0.448549	0.957546
chr14:93115236:93115537	age	-0.00350675	0.00460689	-0.761197	0.44654	0.448569	0.957546
chr19:46733346:46733647	age	0.00472771	0.00626755	0.754316	0.450659	0.448617	0.957546
chr2:207711339:207711640	age	-0.0028817	0.00378819	-0.760706	0.446833	0.448621	0.957546
chr7:140231182:140231483	age	0.00651009	0.00859776	0.757184	0.448939	0.448624	0.957546
chr12:117063407:117063708	age	-0.00688206	0.00904791	-0.760624	0.446881	0.448743	0.957546
chr20:3889073:3889374	age	0.00340527	0.00450752	0.755465	0.44997	0.448754	0.957546
chr8:144409232:144409533	age	-0.00417544	0.00549271	-0.760177	0.447149	0.448777	0.957546
chrX:136880660:136880961	age	0.00537358	0.0071302	0.753637	0.451067	0.448789	0.957546
chr7:30278477:30278778	age	0.00668841	0.00888036	0.753169	0.451348	0.448842	0.957546
chr2:74482888:74483189	age	0.00341591	0.00452272	0.755277	0.450083	0.448853	0.957546
chr6:163756120:163756421	age	-0.00555322	0.00728287	-0.762505	0.445759	0.448878	0.957546
chr10:5945492:5945793	age	0.00863419	0.0114055	0.757017	0.44904	0.448907	0.957546
chr1:22636323:22636624	age	0.00330724	0.00438448	0.754306	0.450666	0.448911	0.957546
chr11:9613170:9613471	age	0.00575682	0.00764405	0.753111	0.451383	0.448985	0.957546
chr6:151493898:151494199	age	-0.00573079	0.00754909	-0.759136	0.447771	0.448985	0.957546
chr1:59143061:59143362	age	-0.00768391	0.0100943	-0.761213	0.44653	0.448987	0.957546
chr22:41237638:41237939	age	0.00593394	0.00784046	0.756836	0.449148	0.448987	0.957546
chr1:91572084:91572385	age	0.00474929	0.00629985	0.753874	0.450925	0.449062	0.957619
chr16:50281712:50282013	age	-0.00596791	0.00782979	-0.762205	0.445937	0.449088	0.957619
chr5:108381969:108382270	age	0.00442156	0.00586175	0.754307	0.450665	0.449139	0.957657
chr19:6737559:6737860	age	-0.00284771	0.00375148	-0.759089	0.447799	0.4493	0.957928
chr19:42280359:42280660	age	-0.00499177	0.00657636	-0.759047	0.447825	0.449451	0.958015
chr4:2242114:2242415	age	-0.00298879	0.00394353	-0.757898	0.448512	0.449455	0.958015
chr1:33180744:33181045	age	0.00437025	0.00581012	0.752178	0.451944	0.449476	0.958015
chr20:44475687:44475988	age	0.00706054	0.00936009	0.754324	0.450655	0.449507	0.958015
chr3:129428543:129428844	age	-0.00372265	0.00490504	-0.758944	0.447886	0.449507	0.958015
chr16:81505086:81505387	age	-0.00696628	0.00918886	-0.758123	0.448378	0.449607	0.95808
chr1:230066990:230067291	age	0.00353618	0.00469393	0.753353	0.451238	0.449827	0.95808
chr17:56908297:56908598	age	-0.0054315	0.00715616	-0.758997	0.447854	0.449846	0.95808
chr19:7680638:7680939	age	-0.00427411	0.00563596	-0.758365	0.448233	0.449867	0.95808
chr12:51851672:51851973	age	-0.00432252	0.00570388	-0.757822	0.448557	0.449889	0.95808
chr1:103525578:103525879	age	0.00495971	0.00658913	0.752712	0.451623	0.449894	0.95808
chr6:43706055:43706356	age	0.00637548	0.00846973	0.752737	0.451608	0.449955	0.95808
chr4:109815309:109815610	age	0.00521976	0.00693044	0.753163	0.451352	0.449975	0.95808
chr2:203880587:203880888	age	0.00763272	0.0101604	0.751223	0.452518	0.449991	0.95808
chr6:52664200:52664501	age	-0.00472615	0.0062366	-0.75781	0.448565	0.450005	0.95808
chrX:154718655:154718956	age	-0.00656379	0.00862739	-0.760809	0.446771	0.450069	0.95808
chr6:27127098:27127399	age	0.00514225	0.00683993	0.751799	0.452172	0.450119	0.95808
chr22:22774249:22774550	age	-0.00789701	0.0104022	-0.75917	0.447751	0.450181	0.95808
chr1:22653279:22653580	age	0.00733285	0.0097732	0.750301	0.453073	0.450205	0.95808
chr8:144412992:144413293	age	0.00797363	0.0106183	0.750936	0.452691	0.450228	0.95808
chr7:100694066:100694367	age	-0.00570358	0.00752106	-0.758348	0.448243	0.450313	0.95808
chr5:173866359:173866660	age	0.00465824	0.00619992	0.751338	0.45245	0.450321	0.95808
chr4:40057855:40058156	age	-0.00552393	0.00728046	-0.758733	0.448012	0.450329	0.95808
chr1:43969746:43970047	age	0.00397304	0.00528069	0.752372	0.451828	0.450347	0.95808
chr1:156746994:156747295	age	0.00593569	0.0079022	0.751143	0.452566	0.450391	0.95808
chr11:120343481:120343782	age	0.00638102	0.00850598	0.750181	0.453146	0.450396	0.95808
chr6:147203593:147203894	age	0.00540262	0.00719352	0.75104	0.452628	0.450404	0.95808
chr3:174308789:174309090	age	-0.00735535	0.00970039	-0.758253	0.448299	0.450451	0.95808
chr10:78047323:78047624	age	0.00727224	0.00967416	0.751718	0.452221	0.450469	0.95808
chr19:49496103:49496404	age	-0.00273641	0.00361743	-0.756451	0.449379	0.450484	0.95808
chr5:139660200:139660501	age	-0.00582134	0.00766476	-0.759494	0.447557	0.450538	0.95808
chr10:121974685:121974986	age	-0.00787764	0.0103928	-0.757992	0.448456	0.450566	0.95808
chr16:22192260:22192561	age	0.00586421	0.00780562	0.751281	0.452484	0.450591	0.95808
chr2:231342367:231342668	age	0.00593101	0.00789145	0.751574	0.452307	0.450593	0.95808
chr4:38654297:38654598	age	0.00782402	0.0104246	0.750535	0.452933	0.450609	0.95808
chr3:152269455:152269756	age	-0.00534628	0.00705354	-0.757956	0.448477	0.450656	0.95808
chrX:77899166:77899467	age	0.00536769	0.00714703	0.751038	0.45263	0.450669	0.95808
chrX:1330673:1330974	age	0.00575825	0.00766588	0.751154	0.45256	0.450727	0.95808
chr22:36860815:36861116	age	0.00356679	0.00474076	0.752367	0.451831	0.450748	0.95808
chr1:210328742:210329043	age	0.00585304	0.00779774	0.750607	0.452889	0.450789	0.95808
chr2:150472513:150472814	age	0.00771087	0.010279	0.75016	0.453158	0.450801	0.95808
chr1:27525466:27525767	age	-0.00458109	0.00605288	-0.756845	0.449143	0.450801	0.95808
chr5:91139858:91140159	age	0.00617899	0.00822422	0.751316	0.452462	0.450861	0.95808
chr17:40106915:40107216	age	0.00721649	0.00963187	0.74923	0.453719	0.450864	0.95808
chr17:78124568:78124869	age	0.00686005	0.00912543	0.751751	0.452201	0.450907	0.95808
chr5:53560514:53560815	age	-0.0070433	0.00928449	-0.75861	0.448086	0.450928	0.95808
chr2:43268728:43269029	age	0.00791148	0.0105608	0.749137	0.453775	0.450981	0.95808
chr12:123150913:123151214	age	-0.00636788	0.00841729	-0.756524	0.449335	0.451015	0.95808
chr1:175023331:175023632	age	0.00375614	0.00501624	0.748796	0.45398	0.451097	0.95808
chr15:66921300:66921601	age	-0.00495967	0.00655291	-0.756865	0.449131	0.451115	0.95808
chr15:68277568:68277869	age	0.00376844	0.00499901	0.753838	0.450947	0.451134	0.95808
chr7:1060717:1061018	age	0.00821552	0.0109657	0.749201	0.453736	0.451142	0.95808
chr3:47824818:47825119	age	-0.00569259	0.00752447	-0.756544	0.449323	0.451161	0.95808
chr16:85983619:85983920	age	-0.00761583	0.0100514	-0.757686	0.448639	0.451171	0.95808
chr20:3712282:3712583	age	0.00459248	0.00611926	0.750497	0.452956	0.451332	0.95812
chr15:73632081:73632382	age	-0.00642781	0.00847813	-0.758164	0.448353	0.45135	0.95812
chr18:77132649:77132950	age	-0.00812071	0.0107233	-0.757296	0.448872	0.451432	0.95812
chr12:13142801:13143102	age	0.00565021	0.00753885	0.749479	0.453568	0.451465	0.95812
chr4:184503911:184504212	age	-0.0076254	0.0100667	-0.757489	0.448757	0.451468	0.95812
chr15:65295626:65295927	age	-0.00700211	0.00923615	-0.75812	0.448379	0.451486	0.95812
chr19:33249309:33249610	age	0.00730275	0.00974906	0.749072	0.453814	0.451509	0.95812
chr1:154220525:154220826	age	-0.00288372	0.00381709	-0.755476	0.449963	0.451532	0.95812
chr1:234612600:234612901	age	0.00367226	0.00489213	0.750646	0.452866	0.451561	0.95812
chr20:34709956:34710257	age	0.00653721	0.00870189	0.75124	0.452508	0.451568	0.95812
chr2:43097652:43097953	age	0.00482166	0.00642989	0.749883	0.453325	0.451607	0.95812
chr8:30149935:30150236	age	0.00679018	0.00907639	0.748115	0.454391	0.451622	0.95812
chrX:2614897:2615198	age	-0.00680525	0.00898018	-0.757807	0.448566	0.451643	0.95812
chr19:55116232:55116533	age	-0.00506242	0.00670017	-0.755567	0.449909	0.451656	0.95812
chr22:36546273:36546574	age	0.00729154	0.00974396	0.748314	0.454271	0.451737	0.958129
chr9:101398557:101398858	age	0.003552	0.00472582	0.751615	0.452283	0.451815	0.958129
chr19:43619419:43619720	age	-0.00534255	0.00706784	-0.755895	0.449712	0.451843	0.958129
chr3:122383119:122383420	age	-0.00633581	0.00839152	-0.755025	0.450234	0.451848	0.958129
chr17:5282116:5282417	age	0.00473457	0.00633817	0.746994	0.455067	0.451857	0.958129
chr11:60185256:60185557	age	0.00401856	0.00535928	0.749832	0.453356	0.451861	0.958129
chr22:25681005:25681306	age	-0.0056872	0.00752102	-0.756174	0.449545	0.451896	0.958132
chr15:74790364:74790665	age	-0.00737506	0.00974226	-0.757017	0.44904	0.451951	0.958158
chr9:26955338:26955639	age	0.00719654	0.00962571	0.747638	0.454679	0.451974	0.958158
chr2:97663966:97664267	age	-0.00330989	0.0043908	-0.753825	0.450955	0.452012	0.958166
chr19:13862240:13862541	age	-0.00419242	0.00553892	-0.756902	0.449109	0.452128	0.958302
chr13:97001729:97002030	age	-0.00681849	0.00900388	-0.757283	0.44888	0.452142	0.958302
chr10:76050091:76050392	age	-0.00676283	0.00899682	-0.751691	0.452237	0.45223	0.958414
chr12:51083488:51083789	age	0.00411062	0.00552759	0.743655	0.457085	0.45235	0.958414
chr15:67880695:67880996	age	0.00600547	0.00803622	0.747299	0.454883	0.452367	0.958414
chr19:19733018:19733319	age	-0.0047754	0.00633446	-0.753877	0.450923	0.452396	0.958414
chr19:40810994:40811295	age	0.00581442	0.0077868	0.746702	0.455244	0.452484	0.958414
chr1:170074591:170074892	age	-0.00411719	0.00546688	-0.753114	0.451381	0.452511	0.958414
chr2:48420760:48421061	age	0.00607839	0.00812715	0.747912	0.454513	0.452546	0.958414
chr3:128701598:128701899	age	-0.00555244	0.00736685	-0.753706	0.451026	0.452608	0.958414
chr6:149482093:149482394	age	-0.00583897	0.00774546	-0.753858	0.450935	0.452714	0.958414
chr1:20786651:20786952	age	0.00387286	0.00517335	0.748617	0.454088	0.45273	0.958414
chr1:2315148:2315449	age	0.00633283	0.00846251	0.74834	0.454255	0.452737	0.958414
chr11:66421624:66421925	age	0.00785251	0.0105136	0.746892	0.455129	0.452754	0.958414
chr16:79163770:79164071	age	0.00743214	0.00995685	0.746435	0.455404	0.452768	0.958414
chr3:194255588:194255889	age	-0.00664542	0.00880937	-0.754359	0.450634	0.452769	0.958414
chr17:57898994:57899295	age	-0.006583	0.00874238	-0.752999	0.451451	0.452834	0.958414
chr17:82593221:82593522	age	0.00838697	0.0111993	0.748884	0.453927	0.452835	0.958414
chr3:153284364:153284665	age	-0.00594264	0.00787225	-0.754884	0.450319	0.452893	0.958414
chr10:5666485:5666786	age	0.00604231	0.00808665	0.747195	0.454946	0.452901	0.958414
chr14:80956965:80957266	age	0.00770204	0.0103224	0.746146	0.455579	0.45293	0.958414
chr15:98853233:98853534	age	0.00705783	0.00946376	0.745774	0.455804	0.452957	0.958414
chr18:11259509:11259810	age	0.00461387	0.00617051	0.747728	0.454624	0.453022	0.958414
chr3:172698696:172698997	age	0.00649629	0.00870152	0.746569	0.455324	0.453088	0.958414
chr17:1717444:1717745	age	-0.00464536	0.00617738	-0.751995	0.452054	0.453103	0.958414
chr11:61164256:61164557	age	0.00806348	0.0107322	0.751337	0.45245	0.453159	0.958414
chr9:107587668:107587969	age	-0.00796903	0.0105911	-0.752424	0.451796	0.453225	0.958414
chr11:75399345:75399646	age	0.00445653	0.00597045	0.74643	0.455407	0.45328	0.958414
chr19:55461611:55461912	age	0.00300306	0.00401203	0.748514	0.45415	0.453316	0.958414
chr9:76643765:76644066	age	-0.00508326	0.00674592	-0.753532	0.451131	0.453318	0.958414
chr15:69718978:69719279	age	0.00578321	0.00772968	0.748183	0.45435	0.453327	0.958414
chr8:143716071:143716372	age	0.00472017	0.00631923	0.746954	0.455092	0.453337	0.958414
chr5:126600751:126601052	age	0.00591072	0.0079116	0.747095	0.455006	0.453379	0.958414
chr9:133336104:133336405	age	-0.00445663	0.00592098	-0.752684	0.45164	0.453383	0.958414
chr2:201780918:201781219	age	-0.00439142	0.00583664	-0.752388	0.451817	0.453391	0.958414
chr19:49953433:49953734	age	0.00714438	0.00958289	0.745536	0.455948	0.453425	0.958414
chr3:130746708:130747009	age	0.00546706	0.00729924	0.74899	0.453863	0.4535	0.958414
chr6:149465904:149466205	age	0.00650171	0.00872098	0.745526	0.455954	0.453557	0.958414
chr1:8423645:8423946	age	-0.00751304	0.00998033	-0.752785	0.451579	0.453587	0.958414
chr10:97498337:97498638	age	0.00312607	0.004186	0.746791	0.45519	0.45361	0.958414
chr3:117722886:117723187	age	0.00571149	0.00765364	0.746245	0.45552	0.45364	0.958414
chr15:65792191:65792492	age	-0.00311706	0.0041511	-0.750901	0.452712	0.45367	0.958414
chr19:57435103:57435404	age	0.00395873	0.0053016	0.746704	0.455242	0.453693	0.958414
chr6:146595971:146596272	age	-0.00430045	0.0057211	-0.751683	0.452242	0.453706	0.958414
chr19:12092063:12092364	age	0.00544186	0.00728628	0.746864	0.455146	0.453709	0.958414
chr12:116434268:116434569	age	0.00700413	0.00936038	0.748275	0.454294	0.453872	0.958414
chr8:144428431:144428732	age	-0.00371505	0.00494513	-0.751253	0.4525	0.453979	0.958414
chr2:161975485:161975786	age	0.00651714	0.0087612	0.743864	0.456959	0.45399	0.958414
chr7:116734200:116734501	age	-0.00708814	0.00940537	-0.753627	0.451073	0.453997	0.958414
chr15:73052013:73052314	age	0.00626931	0.00840032	0.746317	0.455476	0.454	0.958414
chr13:32315325:32315626	age	0.00414727	0.00553653	0.749073	0.453813	0.454016	0.958414
chr4:98929039:98929340	age	0.00399573	0.00535468	0.746213	0.455538	0.454036	0.958414
chr2:46985181:46985482	age	-0.00452932	0.00603277	-0.750786	0.452781	0.454053	0.958414
chr4:168877714:168878015	age	0.00671968	0.00902314	0.744716	0.456444	0.454078	0.958414
chr6:30720861:30721162	age	-0.007061	0.00938637	-0.752262	0.451894	0.454113	0.958414
chr6:157381014:157381315	age	-0.00428077	0.00567904	-0.753784	0.450979	0.454116	0.958414
chr8:11769518:11769819	age	-0.00388034	0.00516418	-0.751395	0.452415	0.454148	0.958414
chr15:43370915:43371216	age	-0.00592422	0.00788086	-0.751722	0.452218	0.454176	0.958414
chr17:74599503:74599804	age	-0.00503761	0.00670695	-0.751103	0.452591	0.45419	0.958414
chr20:35773231:35773532	age	0.006976	0.00937754	0.743906	0.456934	0.454194	0.958414
chr17:42181257:42181558	age	-0.00502674	0.00671087	-0.749045	0.45383	0.454298	0.958414
chr20:39986584:39986885	age	0.00548322	0.00736709	0.744286	0.456703	0.454338	0.958414
chr11:65888841:65889142	age	-0.00689585	0.00917825	-0.751325	0.452457	0.454364	0.958414
chr16:23863753:23864054	age	-0.00611447	0.00813471	-0.751651	0.452261	0.454382	0.958414
chr9:129167046:129167347	age	0.00553163	0.00742951	0.744549	0.456544	0.45439	0.958414
chr1:148152145:148152446	age	0.00703274	0.00946031	0.743394	0.457243	0.454403	0.958414
chr10:22340866:22341167	age	-0.00566389	0.00754781	-0.750402	0.453013	0.454406	0.958414
chr2:219597655:219597956	age	0.0040058	0.00537446	0.745339	0.456067	0.454468	0.958414
chr22:37599201:37599502	age	0.00710924	0.00956023	0.743626	0.457103	0.454476	0.958414
chr7:64563043:64563344	age	0.00525673	0.00706487	0.744066	0.456837	0.454514	0.958414
chr6:145735460:145735761	age	0.00511094	0.00684137	0.747063	0.455026	0.454544	0.958414
chr6:83434436:83434737	age	-0.00584742	0.00777522	-0.752059	0.452016	0.454561	0.958414
chr12:116533221:116533522	age	0.00468184	0.00628877	0.744476	0.456588	0.454563	0.958414
chr19:12965355:12965656	age	-0.00550476	0.00733271	-0.750712	0.452826	0.454681	0.958535
chr11:86302024:86302325	age	0.00449405	0.00603374	0.74482	0.45638	0.454779	0.958535
chr1:244461179:244461480	age	0.00421551	0.0056556	0.74537	0.456048	0.454805	0.958535
chr17:74748411:74748712	age	-0.00299672	0.00399849	-0.749465	0.453577	0.454853	0.958535
chr9:98255625:98255926	age	0.0035109	0.0047115	0.745175	0.456166	0.454874	0.958535
chr4:2041816:2042117	age	-0.00576561	0.00768691	-0.750056	0.453221	0.454877	0.958535
chr19:43765213:43765514	age	-0.00744675	0.00994524	-0.748775	0.453993	0.454904	0.958535
chr5:58460003:58460304	age	-0.004207	0.00561343	-0.749454	0.453584	0.454931	0.958535
chr15:40338072:40338373	age	-0.00675954	0.00900177	-0.750912	0.452706	0.454939	0.958535
chr8:86130658:86130959	age	0.0080548	0.0108185	0.74454	0.45655	0.45505	0.958535
chr17:63931238:63931539	age	0.00522993	0.007031	0.743839	0.456974	0.455083	0.958535
chr8:18083378:18083679	age	0.00640013	0.00861914	0.742548	0.457755	0.455131	0.958535
chr14:68247884:68248185	age	0.00776784	0.0104761	0.741481	0.458402	0.455162	0.958535
chr1:208065926:208066227	age	-0.00435441	0.00581179	-0.749239	0.453713	0.455244	0.958535
chr1:59743443:59743744	age	-0.00526376	0.00701707	-0.750138	0.453172	0.455333	0.958535
chr20:57450387:57450688	age	0.00678109	0.0091455	0.741468	0.45841	0.455336	0.958535
chr10:71475203:71475504	age	-0.00515606	0.00687263	-0.750232	0.453115	0.45542	0.958535
chr9:75890463:75890764	age	-0.00497799	0.00665154	-0.748397	0.454221	0.455439	0.958535
chr5:129904295:129904596	age	0.00660778	0.00890056	0.742401	0.457845	0.455454	0.958535
chr2:197453263:197453564	age	-0.00272784	0.00364285	-0.748819	0.453966	0.455498	0.958535
chr17:41667019:41667320	age	0.0060024	0.00808914	0.742033	0.458067	0.455505	0.958535
chr2:197889051:197889352	age	-0.00618326	0.0082278	-0.751508	0.452347	0.455553	0.958535
chr3:184248816:184249117	age	-0.00516717	0.00689287	-0.749641	0.453471	0.45559	0.958535
chr9:129175951:129176252	age	0.00389594	0.00524087	0.743376	0.457254	0.455724	0.958535
chr20:57999477:57999778	age	0.00523862	0.00706353	0.741643	0.458303	0.455732	0.958535
chr10:43420850:43421151	age	-0.00455308	0.00608632	-0.748084	0.45441	0.45578	0.958535
chr8:125432105:125432406	age	-0.00584113	0.00778743	-0.750072	0.453211	0.455792	0.958535
chr1:18165716:18166017	age	0.00672608	0.00906883	0.74167	0.458287	0.4558	0.958535
chr5:91219142:91219443	age	0.00618494	0.008365	0.739383	0.459674	0.455821	0.958535
chr20:21125798:21126099	age	0.0034657	0.00466388	0.743093	0.457425	0.455837	0.958535
chr16:30808226:30808527	age	-0.00678421	0.00902897	-0.751383	0.452422	0.455856	0.958535
chr6:137222444:137222745	age	-0.00635274	0.00847307	-0.749757	0.453401	0.455862	0.958535
chr17:41548877:41549178	age	-0.00625481	0.00835281	-0.748827	0.453962	0.455866	0.958535
chr19:33273924:33274225	age	-0.00629775	0.00842156	-0.747813	0.454573	0.455889	0.958535
chr1:111508237:111508538	age	-0.0040401	0.00539815	-0.748424	0.454204	0.455899	0.958535
chr20:1954474:1954775	age	-0.0062399	0.00829699	-0.752068	0.45201	0.455909	0.958535
chr12:109845326:109845627	age	0.00565701	0.00762538	0.741866	0.458169	0.455933	0.958535
chr19:39833495:39833796	age	-0.0037524	0.0050153	-0.748189	0.454346	0.455938	0.958535
chr17:5229037:5229338	age	0.00707703	0.00953994	0.741831	0.45819	0.455986	0.958535
chr10:71805816:71806117	age	-0.00742127	0.0099322	-0.747193	0.454947	0.456021	0.958535
chr17:1198036:1198337	age	-0.00414742	0.00554599	-0.747823	0.454567	0.456116	0.958535
chr6:328098:328399	age	0.00617613	0.00829668	0.744411	0.456628	0.456135	0.958535
chrX:53082109:53082410	age	0.0042322	0.00570196	0.742236	0.457945	0.456145	0.958535
chr6:139764646:139764947	age	-0.00701989	0.00936968	-0.749213	0.453729	0.456194	0.958535
chr17:43768482:43768783	age	0.00522003	0.00702449	0.743119	0.457409	0.456199	0.958535
chr15:63504307:63504608	age	0.0029434	0.00395815	0.743629	0.457101	0.456232	0.958535
chr4:82891090:82891391	age	0.00387001	0.0052263	0.740488	0.459004	0.456236	0.958535
chr5:42993206:42993507	age	0.00657011	0.00886859	0.740828	0.458798	0.456425	0.958535
chr4:76148340:76148641	age	-0.00526842	0.00704275	-0.748063	0.454422	0.456457	0.958535
chr5:172769933:172770234	age	0.00769183	0.0103878	0.740467	0.459017	0.456458	0.958535
chr19:44636112:44636413	age	0.00657563	0.00890912	0.738078	0.460467	0.456463	0.958535
chr2:130342633:130342934	age	-0.00301271	0.00403426	-0.74678	0.455197	0.456465	0.958535
chr10:103451394:103451695	age	-0.00550595	0.00736748	-0.747332	0.454863	0.456477	0.958535
chr1:39934337:39934638	age	-0.00435513	0.00583151	-0.746828	0.455168	0.456481	0.958535
chr17:7307389:7307690	age	-0.0029018	0.00388303	-0.747303	0.45488	0.456506	0.958535
chr6:27867443:27867744	age	-0.00722536	0.00965002	-0.748741	0.454014	0.456512	0.958535
chr17:4766795:4767096	age	0.00558309	0.00753476	0.740979	0.458706	0.456525	0.958535
chr3:16816087:16816388	age	0.00676047	0.00912353	0.740993	0.458697	0.456564	0.958535
chr14:74571940:74572241	age	-0.0067869	0.00907378	-0.747969	0.454479	0.456588	0.958535
chr9:129258377:129258678	age	-0.00680415	0.00910179	-0.747562	0.454724	0.456622	0.958535
chr7:106952885:106953186	age	-0.00401371	0.00536871	-0.747611	0.454695	0.456694	0.958617
chr3:184473047:184473348	age	-0.00463854	0.00619232	-0.74908	0.453809	0.456745	0.958619
chr7:90154270:90154571	age	0.007844	0.0106125	0.73913	0.459828	0.456883	0.958619
chr16:68245135:68245436	age	-0.00324135	0.00434221	-0.746474	0.455381	0.456897	0.958619
chr11:128693142:128693443	age	0.00728549	0.00980228	0.743245	0.457334	0.456912	0.958619
chr17:34434336:34434637	age	0.00742538	0.010045	0.739211	0.459779	0.456919	0.958619
chr17:30708847:30709148	age	0.00619769	0.00837071	0.740402	0.459056	0.456924	0.958619
chr5:76959417:76959718	age	-0.00672372	0.00897653	-0.749033	0.453837	0.456928	0.958619
chr11:35139555:35139856	age	0.00759832	0.0102786	0.739237	0.459763	0.456987	0.958671
chr1:149899418:149899719	age	-0.00443523	0.00594509	-0.746033	0.455648	0.457098	0.958836
chr5:14380268:14380569	age	-0.00697648	0.0093328	-0.747523	0.454748	0.457155	0.958885
chr16:67833787:67834088	age	-0.00436103	0.00585042	-0.745422	0.456017	0.45725	0.958912
chr16:3102151:3102452	age	-0.00678503	0.00907971	-0.747274	0.454898	0.457292	0.958912
chr17:40922363:40922664	age	0.00709295	0.00960744	0.738277	0.460346	0.457394	0.958912
chr1:207963566:207963867	age	0.00388557	0.00525892	0.738854	0.459995	0.457422	0.958912
chr17:75878504:75878805	age	0.00542006	0.00731744	0.740704	0.458873	0.457423	0.958912
chr13:50916802:50917103	age	-0.00430401	0.00577178	-0.745698	0.45585	0.457442	0.958912
chr13:48161850:48162151	age	0.00395127	0.0053209	0.742595	0.457727	0.457462	0.958912
chr19:862742:863043	age	-0.00694235	0.00927757	-0.748295	0.454282	0.457473	0.958912
chrX:119468202:119468503	age	0.00480638	0.00649377	0.740153	0.459207	0.457542	0.958912
chr20:50259841:50260142	age	-0.00674704	0.00904218	-0.746174	0.455563	0.45759	0.958912
chr10:11165751:11166052	age	0.00780083	0.0105045	0.74262	0.457712	0.457605	0.958912
chr20:36104185:36104486	age	0.00659616	0.0089205	0.739438	0.459641	0.457618	0.958912
chr17:82978759:82979060	age	-0.00539713	0.00723524	-0.74595	0.455697	0.457666	0.958912
chr1:6625013:6625314	age	0.00548936	0.00742795	0.739014	0.459898	0.457704	0.958912
chr11:61429887:61430188	age	-0.00384469	0.00515782	-0.74541	0.456024	0.457758	0.958912
chr11:123452706:123453007	age	0.00618447	0.00837479	0.738462	0.460234	0.457763	0.958912
chr12:121582153:121582454	age	-0.0057103	0.00763506	-0.747906	0.454517	0.457774	0.958912
chr10:104326132:104326433	age	-0.0062317	0.0083721	-0.744342	0.45667	0.457837	0.958912
chr19:38374511:38374812	age	-0.00293947	0.00394972	-0.74422	0.456743	0.457869	0.958912
chr17:64778275:64778576	age	0.00820081	0.0110795	0.740177	0.459193	0.457895	0.958912
chr16:57384400:57384701	age	-0.00586244	0.00785435	-0.746394	0.455429	0.458052	0.958912
chr3:42492705:42493006	age	-0.00561143	0.00752175	-0.746028	0.455651	0.458073	0.958912
chr6:692995:693296	age	0.00595421	0.00804157	0.740428	0.45904	0.458077	0.958912
chr11:130916388:130916689	age	-0.00428575	0.00576259	-0.743719	0.457047	0.458104	0.958912
chr4:37826518:37826819	age	-0.00480232	0.00645512	-0.743956	0.456903	0.458122	0.958912
chr17:59707456:59707757	age	-0.00328546	0.00441646	-0.743912	0.45693	0.458128	0.958912
chr1:224504332:224504633	age	0.00633713	0.00857276	0.739217	0.459775	0.458177	0.958912
chr2:101991644:101991945	age	-0.00690464	0.00926153	-0.745518	0.455958	0.458186	0.958912
chr9:86354407:86354708	age	-0.00331193	0.00444961	-0.744319	0.456684	0.458283	0.958912
chr19:5803954:5804255	age	0.00723783	0.00980186	0.738414	0.460263	0.458289	0.958912
chr21:29196377:29196678	age	0.00494462	0.00668428	0.739739	0.459458	0.458339	0.958912
chr1:226109867:226110168	age	0.00385982	0.00522322	0.738974	0.459923	0.458389	0.958912
chr2:216081673:216081974	age	0.0060271	0.00816754	0.737934	0.460555	0.458532	0.958912
chr14:60980993:60981294	age	-0.00426233	0.00573084	-0.743754	0.457025	0.458539	0.958912
chr18:35972416:35972717	age	-0.00402988	0.00542673	-0.742597	0.457726	0.458585	0.958912
chr12:630666:630967	age	0.00675046	0.00911982	0.740196	0.459181	0.458678	0.958912
chr13:39603072:39603373	age	0.0077694	0.0105405	0.737097	0.461063	0.458696	0.958912
chr1:154501647:154501948	age	0.00689152	0.00934932	0.737114	0.461053	0.458779	0.958912
chr21:44845986:44846287	age	0.00667604	0.00906508	0.736456	0.461453	0.458854	0.958912
chr6:117602435:117602736	age	0.00405683	0.00549181	0.738705	0.460086	0.458871	0.958912
chr7:152463849:152464150	age	-0.00274842	0.00370125	-0.742566	0.457744	0.458885	0.958912
chr19:11738870:11739171	age	0.00337344	0.00456985	0.738195	0.460396	0.458903	0.958912
chr16:11851424:11851725	age	-0.00391891	0.00526812	-0.743892	0.456942	0.45892	0.958912
chr22:24155799:24156100	age	0.00564307	0.00764699	0.737947	0.460546	0.45898	0.958912
chr15:90660538:90660839	age	-0.00607568	0.00817002	-0.743655	0.457085	0.459066	0.958912
chr22:44668373:44668674	age	-0.00644725	0.00867048	-0.743586	0.457127	0.459088	0.958912
chr2:118940334:118940635	age	-0.00539263	0.00725524	-0.743274	0.457316	0.459118	0.958912
chr19:49818129:49818430	age	0.00490823	0.00666415	0.736512	0.461419	0.459238	0.958912
chr5:142803452:142803753	age	0.00577091	0.0078432	0.735785	0.461862	0.459276	0.958912
chr17:45314704:45315005	age	0.00614496	0.0083428	0.736558	0.461391	0.459303	0.958912
chr12:53006166:53006467	age	-0.00266214	0.0035891	-0.74173	0.458251	0.459349	0.958912
chr2:7008116:7008417	age	-0.00516609	0.0069542	-0.742873	0.457559	0.459352	0.958912
chr20:34825565:34825866	age	-0.00458595	0.00617054	-0.743201	0.45736	0.459407	0.958912
chr12:32755811:32756112	age	-0.00513058	0.00691627	-0.741813	0.458201	0.459476	0.958912
chr2:46544003:46544304	age	-0.00509106	0.00685988	-0.742151	0.457996	0.45951	0.958912
chr10:119165547:119165848	age	0.00404381	0.0054796	0.737975	0.460529	0.459548	0.958912
chr15:91943063:91943364	age	0.00472183	0.00640892	0.736759	0.461269	0.459563	0.958912
chr5:472979:473280	age	-0.00370792	0.00499655	-0.742096	0.458029	0.459563	0.958912
chr12:6451398:6451699	age	0.00528367	0.00717114	0.736797	0.461246	0.459585	0.958912
chr3:52495123:52495424	age	0.00523668	0.00710939	0.736585	0.461375	0.459611	0.958912
chr6:27772478:27772779	age	0.00649081	0.00882514	0.735491	0.46204	0.459634	0.958912
chr12:110403528:110403829	age	-0.00439719	0.00591654	-0.743203	0.457359	0.459671	0.958912
chr2:85524491:85524792	age	0.00695261	0.00945749	0.735142	0.462253	0.459678	0.958912
chr17:57256309:57256610	age	0.00710487	0.0096672	0.734946	0.462372	0.459722	0.958912
chr1:220882670:220882971	age	0.00581274	0.00790261	0.735548	0.462006	0.459732	0.958912
chr17:78140500:78140801	age	-0.00515518	0.00693944	-0.742882	0.457553	0.459765	0.958912
chr12:69348165:69348466	age	-0.00467355	0.00629405	-0.742534	0.457764	0.459773	0.958912
chr6:106163470:106163771	age	-0.00641996	0.00865079	-0.742124	0.458012	0.459786	0.958912
chr12:4538615:4538916	age	0.00433469	0.00590988	0.733465	0.463275	0.459835	0.958912
chr15:74956663:74956964	age	-0.00404946	0.00546035	-0.741612	0.458323	0.459855	0.958912
chr20:10476410:10476711	age	0.00569632	0.00774482	0.735501	0.462034	0.45987	0.958912
chr9:99590922:99591223	age	0.00603138	0.00821066	0.73458	0.462595	0.459886	0.958912
chr17:6599460:6599761	age	-0.0058302	0.00785779	-0.741964	0.458109	0.459886	0.958912
chr9:123835172:123835473	age	0.00644062	0.00874175	0.736765	0.461265	0.459896	0.958912
chr12:1606040:1606341	age	0.00564037	0.00766773	0.735598	0.461975	0.459904	0.958912
chr6:35371165:35371466	age	-0.00552439	0.00742034	-0.744493	0.456578	0.459944	0.958912
chr20:50731028:50731329	age	0.00478983	0.00652071	0.734555	0.46261	0.459946	0.958912
chrX:20268162:20268463	age	0.00718448	0.00978045	0.734576	0.462597	0.459963	0.958912
chr17:1516611:1516912	age	0.00295804	0.00399285	0.740834	0.458794	0.459978	0.958912
chr12:12266854:12267155	age	0.00484867	0.00658485	0.736337	0.461525	0.459981	0.958912
chr13:94596089:94596390	age	-0.00461864	0.00623026	-0.741324	0.458497	0.460007	0.958912
chr20:59004924:59005225	age	0.00372146	0.00505358	0.736401	0.461486	0.460037	0.958912
chr11:120210871:120211172	age	-0.00551635	0.00744058	-0.741388	0.458458	0.460058	0.958912
chr17:38705003:38705304	age	-0.0049856	0.00672677	-0.741158	0.458598	0.460081	0.958912
chr11:2533836:2534137	age	-0.00576207	0.00776751	-0.741817	0.458198	0.460102	0.958912
chr11:2885797:2886098	age	0.0040749	0.00550989	0.739562	0.459566	0.460106	0.958912
chr10:22605190:22605491	age	-0.00770879	0.0103521	-0.744661	0.456477	0.46011	0.958912
chrX:13734560:13734861	age	-0.00432944	0.00583628	-0.741816	0.458199	0.460127	0.958912
chr2:112004267:112004568	age	0.00403608	0.0054849	0.735854	0.46182	0.460137	0.958912
chr19:49551590:49551891	age	0.00754544	0.0102804	0.733966	0.46297	0.460174	0.958915
chr22:20393960:20394261	age	-0.00455034	0.00614287	-0.740751	0.458844	0.460283	0.958915
chr3:53754346:53754647	age	-0.00548722	0.00738653	-0.742869	0.457561	0.460286	0.958915
chr6:26122964:26123265	age	0.00366052	0.00497674	0.735525	0.46202	0.460307	0.958915
chr1:59266515:59266816	age	-0.00578542	0.00779947	-0.741771	0.458226	0.460322	0.958915
chr3:183635433:183635734	age	-0.00392234	0.0052961	-0.74061	0.45893	0.460339	0.958915
chr6:148509772:148510073	age	-0.00758111	0.0102146	-0.742185	0.457975	0.460452	0.958981
chr19:12162883:12163184	age	-0.00464551	0.00627674	-0.740115	0.45923	0.46051	0.958981
chr17:48892468:48892769	age	-0.00256821	0.00347347	-0.739379	0.459677	0.460651	0.958981
chrX:14873022:14873323	age	0.00431221	0.00587872	0.733529	0.463236	0.460714	0.958981
chr6:71248477:71248778	age	-0.00561573	0.00757395	-0.741454	0.458418	0.460764	0.958981
chr17:8190128:8190429	age	-0.0030354	0.00410102	-0.740157	0.459205	0.460768	0.958981
chr6:14026908:14027209	age	0.00691232	0.00946132	0.730587	0.465031	0.460783	0.958981
chr11:64007794:64008095	age	-0.00547278	0.00738363	-0.741205	0.458569	0.460789	0.958981
chr15:42184286:42184587	age	-0.0074862	0.0101038	-0.740927	0.458738	0.460793	0.958981
chr6:52641853:52642154	age	-0.00642342	0.00865442	-0.742212	0.457959	0.460804	0.958981
chr11:118008013:118008314	age	0.00771526	0.0105148	0.733755	0.463098	0.460859	0.958981
chr2:96335904:96336205	age	0.00528636	0.00719038	0.735198	0.462219	0.460871	0.958981
chr14:94129507:94129808	age	0.0058254	0.00792134	0.735406	0.462093	0.460878	0.958981
chr6:37049948:37050249	age	0.0058807	0.00803046	0.7323	0.463986	0.460878	0.958981
chr20:36573309:36573610	age	-0.00490369	0.00662551	-0.740123	0.459225	0.460939	0.958981
chr9:104093871:104094172	age	0.00486872	0.00662675	0.734707	0.462518	0.461014	0.958981
chr4:184746533:184746834	age	-0.00594182	0.00800165	-0.742574	0.45774	0.461048	0.958981
chr3:14144555:14144856	age	-0.00445923	0.00602324	-0.740337	0.459095	0.461117	0.958981
chr6:110859368:110859669	age	0.00517669	0.0070579	0.733461	0.463277	0.461131	0.958981
chr9:95510727:95511028	age	0.00675861	0.00921667	0.733303	0.463374	0.46115	0.958981
chr1:114670045:114670346	age	0.00439758	0.00601043	0.731659	0.464377	0.461158	0.958981
chr2:26612466:26612767	age	-0.00422877	0.00572241	-0.738985	0.459916	0.461182	0.958981
chr17:35312720:35313021	age	-0.00722835	0.00974512	-0.74174	0.458245	0.46119	0.958981
chr13:48303599:48303900	age	-0.00415077	0.0056156	-0.73915	0.459816	0.461206	0.958981
chr5:138633044:138633345	age	0.00749258	0.0102278	0.732572	0.46382	0.46125	0.958981
chr14:92466109:92466410	age	0.00606857	0.00827836	0.733065	0.463519	0.461318	0.958981
chr1:8026171:8026472	age	0.00396441	0.00541995	0.731448	0.464506	0.461362	0.958981
chr9:124285940:124286241	age	-0.00636592	0.00858093	-0.741869	0.458167	0.461376	0.958981
chr6:151948393:151948694	age	-0.00724447	0.00979807	-0.739377	0.459678	0.461461	0.958981
chr12:6623445:6623746	age	-0.00734842	0.00995524	-0.738146	0.460426	0.461473	0.958981
chr19:50357103:50357404	age	-0.0060415	0.0081538	-0.740943	0.458728	0.461474	0.958981
chr19:24033261:24033562	age	0.00549792	0.00749457	0.733587	0.4632	0.4615	0.958981
chr17:77881580:77881881	age	-0.00542158	0.00735244	-0.737384	0.460889	0.461532	0.958981
chr19:11536027:11536328	age	0.00599948	0.00818451	0.733029	0.463541	0.461549	0.958981
chr5:178483675:178483976	age	0.008084	0.0110164	0.733814	0.463062	0.461571	0.958981
chr8:144522321:144522622	age	-0.00397424	0.00537545	-0.739331	0.459706	0.461602	0.958981
chr2:55693741:55694042	age	0.00518231	0.0070507	0.735006	0.462336	0.461628	0.958981
chr12:133080091:133080392	age	0.00348825	0.00475214	0.734037	0.462926	0.461697	0.958981
chr12:25250891:25251192	age	0.00319285	0.00434714	0.734472	0.462661	0.461753	0.958981
chr11:57335757:57336058	age	0.00549834	0.00750664	0.732464	0.463885	0.461757	0.958981
chr18:2898331:2898632	age	-0.00583018	0.00789393	-0.738565	0.460171	0.46176	0.958981
chr19:18340417:18340718	age	-0.00617914	0.00835021	-0.739998	0.459301	0.461773	0.958981
chr6:35360779:35361080	age	-0.00667999	0.00902356	-0.740283	0.459128	0.46184	0.959052
chr16:85839669:85839970	age	-0.00826784	0.0111911	-0.738784	0.460038	0.461881	0.959067
chr9:214973:215274	age	-0.00406852	0.00551046	-0.738327	0.460316	0.461944	0.959129
chr11:504382:504683	age	0.00743158	0.0101074	0.735258	0.462183	0.462073	0.959166
chr17:19728049:19728350	age	0.00754691	0.0103073	0.732189	0.464053	0.462091	0.959166
chr10:80535919:80536220	age	-0.00590707	0.00800031	-0.738355	0.460299	0.462116	0.959166
chr1:40599972:40600273	age	-0.00680234	0.00918906	-0.740265	0.459139	0.462192	0.959166
chr12:111359414:111359715	age	-0.007624	0.0103225	-0.738581	0.460162	0.462204	0.959166
chr3:49007791:49008092	age	0.00411276	0.00560939	0.733192	0.463441	0.462236	0.959166
chr12:121461110:121461411	age	-0.00677852	0.00920379	-0.736492	0.461431	0.462244	0.959166
chr3:52983504:52983805	age	-0.0067315	0.00908006	-0.74135	0.458481	0.462275	0.959166
chr17:4948415:4948716	age	0.00359398	0.00490353	0.732937	0.463597	0.46228	0.959166
chr3:194942974:194943275	age	-0.0044367	0.00601305	-0.737845	0.460609	0.462295	0.959166
chr19:57583925:57584226	age	-0.00534542	0.00723801	-0.738521	0.460198	0.462395	0.959248
chr19:49929396:49929697	age	0.00426187	0.00582337	0.731856	0.464257	0.462402	0.959248
chr1:224459084:224459385	age	0.00670792	0.00920453	0.728763	0.466147	0.462474	0.959306
chr11:65134986:65135287	age	0.00461976	0.00631371	0.731702	0.46435	0.462562	0.959306
chr3:190617273:190617574	age	-0.00662442	0.00897529	-0.738073	0.46047	0.462632	0.959306
chr3:52154659:52154960	age	-0.00324514	0.00440495	-0.736703	0.461303	0.462648	0.959306
chr7:99438700:99439001	age	0.00464731	0.00636434	0.730211	0.465261	0.46266	0.959306
chr1:121519490:121519791	age	0.0058008	0.00793805	0.730759	0.464927	0.462661	0.959306
chr4:38757329:38757630	age	-0.00705526	0.0095577	-0.738175	0.460408	0.462663	0.959306
chr1:160070218:160070519	age	-0.00534546	0.00725021	-0.737284	0.46095	0.462754	0.959424
chr8:143948509:143948810	age	-0.00413277	0.00561919	-0.735475	0.46205	0.462796	0.959442
chr20:32762441:32762742	age	-0.00632274	0.00857981	-0.736932	0.461164	0.462883	0.959507
chr2:207503381:207503682	age	-0.00657805	0.00891439	-0.737914	0.460567	0.462922	0.959507
chr17:4263828:4264129	age	-0.00432068	0.00586553	-0.736621	0.461353	0.462927	0.959507
chrX:155071184:155071485	age	0.00491355	0.00669821	0.733561	0.463216	0.463007	0.959603
chr11:75181638:75181939	age	-0.00347335	0.00472251	-0.735488	0.462042	0.463164	0.959802
chr17:64025787:64026088	age	-0.00733383	0.00994668	-0.737314	0.460931	0.463208	0.959802
chr16:711749:712050	age	-0.00725772	0.0098583	-0.736204	0.461606	0.46327	0.959802
chr2:96873724:96874025	age	-0.00562714	0.00763342	-0.737172	0.461018	0.463285	0.959802
chr6:136288798:136289099	age	0.00635463	0.00870365	0.73011	0.465323	0.463311	0.959802
chr1:112715249:112715550	age	-0.00364436	0.00495622	-0.73531	0.462151	0.463344	0.959802
chr3:39216207:39216508	age	0.00462539	0.00631683	0.732232	0.464027	0.463367	0.959802
chr9:70043801:70044102	age	0.0060679	0.00830867	0.73031	0.465201	0.46337	0.959802
chr7:47581989:47582290	age	-0.00681721	0.00926129	-0.736097	0.461672	0.463442	0.959846
chr10:22742776:22743077	age	0.00663201	0.00909217	0.72942	0.465745	0.46349	0.959846
chr16:46789845:46790146	age	-0.00492891	0.00670383	-0.735238	0.462195	0.463521	0.959846
chr4:73704599:73704900	age	0.00611886	0.00838612	0.729641	0.46561	0.463525	0.959846
chr3:1381332:1381633	age	0.00527235	0.00721809	0.730436	0.465124	0.463571	0.959873
chr19:8193990:8194291	age	-0.00562648	0.00764166	-0.73629	0.461554	0.46375	0.960174
chr17:35063593:35063894	age	0.00472229	0.00647047	0.729822	0.465499	0.46381	0.960186
chr3:170044303:170044604	age	0.00880155	0.0121283	0.725705	0.46802	0.463859	0.960186
chr3:160399121:160399422	age	-0.00382132	0.0051917	-0.736045	0.461703	0.463876	0.960186
chr4:89829518:89829819	age	-0.00567397	0.00771643	-0.73531	0.46215	0.463921	0.960186
chr19:58182836:58183137	age	-0.00403614	0.00550046	-0.733782	0.463081	0.46401	0.960186
chr19:49850501:49850802	age	0.00399442	0.00547638	0.729391	0.465763	0.464031	0.960186
chr1:203340115:203340416	age	-0.0070665	0.00957024	-0.738382	0.460282	0.464036	0.960186
chr20:4085291:4085592	age	-0.00630926	0.00856701	-0.73646	0.461451	0.464045	0.960186
chr17:50707821:50708122	age	0.00381765	0.00523105	0.729806	0.465508	0.46409	0.960186
chr19:18104357:18104658	age	-0.0057807	0.00785687	-0.735751	0.461882	0.464106	0.960186
chr21:42783871:42784172	age	0.00634913	0.0087037	0.729474	0.465712	0.464123	0.960186
chr3:42443866:42444167	age	-0.00594191	0.00807148	-0.736161	0.461633	0.464241	0.96036
chr3:184525329:184525630	age	-0.0074656	0.010159	-0.734876	0.462415	0.464288	0.960379
chr6:27479468:27479769	age	0.00477397	0.00655769	0.727996	0.466616	0.464334	0.960379
chr7:32891899:32892200	age	-0.00373175	0.00507235	-0.735704	0.461911	0.464379	0.960379
chr12:93742269:93742570	age	-0.00560386	0.00762704	-0.734735	0.462501	0.46441	0.960379
chr3:100045732:100046033	age	0.00671809	0.00921295	0.729201	0.465879	0.464425	0.960379
chr19:35745345:35745646	age	0.0030381	0.00416399	0.729614	0.465626	0.46445	0.960379
chr8:29529824:29530125	age	0.00642259	0.00881963	0.728216	0.466482	0.464527	0.960469
chr4:38673143:38673444	age	0.00722033	0.00993575	0.726702	0.467408	0.464663	0.960604
chr15:64381418:64381719	age	0.00512277	0.00703569	0.728112	0.466545	0.464669	0.960604
chr1:156725802:156726103	age	-0.00524081	0.00712109	-0.735956	0.461758	0.464693	0.960604
chr17:39569175:39569476	age	-0.00641736	0.00873692	-0.734511	0.462638	0.464842	0.960735
chr3:127307443:127307744	age	0.00505648	0.00694638	0.72793	0.466656	0.46487	0.960735
chr8:66432258:66432559	age	0.00575143	0.00789847	0.728171	0.466509	0.464881	0.960735
chr14:23180188:23180489	age	-0.00618365	0.00842245	-0.734187	0.462834	0.464896	0.960735
chr2:47058663:47058964	age	0.00555786	0.00763611	0.727839	0.466712	0.464944	0.960735
chr15:50424195:50424496	age	0.00363857	0.00499401	0.728587	0.466254	0.464968	0.960735
chr3:142225466:142225767	age	-0.00482494	0.0065779	-0.733508	0.463249	0.465007	0.960735
chr17:78172382:78172683	age	0.00534632	0.0073531	0.727084	0.467174	0.465024	0.960735
chr5:115544670:115544971	age	-0.00290013	0.00396154	-0.732072	0.464125	0.465109	0.960787
chr1:159900047:159900348	age	-0.00517935	0.00705301	-0.734346	0.462738	0.465129	0.960787
chr2:118954787:118955088	age	-0.00652058	0.00889767	-0.732841	0.463656	0.465149	0.960787
chr12:56464349:56464650	age	0.00589692	0.00811518	0.726653	0.467439	0.465239	0.960838
chr19:33332263:33332564	age	0.00449532	0.00618281	0.727068	0.467184	0.465241	0.960838
chr9:128117662:128117963	age	-0.00546388	0.00747628	-0.730829	0.464884	0.465304	0.960854
chr7:123557706:123558007	age	0.00352318	0.0048389	0.728094	0.466556	0.465347	0.960854
chr8:141095489:141095790	age	-0.0038819	0.00530454	-0.731807	0.464287	0.465365	0.960854
chr15:74127560:74127861	age	-0.00687727	0.00937733	-0.733394	0.463318	0.465406	0.960854
chr16:4183837:4184138	age	-0.00394866	0.00538942	-0.732668	0.463761	0.465416	0.960854
chr16:86061558:86061859	age	0.00655025	0.00902049	0.726153	0.467745	0.465534	0.961029
chr14:105301264:105301565	age	-0.00323732	0.00442539	-0.731533	0.464454	0.465579	0.961052
chr6:118934385:118934686	age	-0.00482592	0.00659006	-0.732303	0.463984	0.465786	0.961412
chr1:15835829:15836130	age	-0.00313117	0.00427552	-0.73235	0.463955	0.465974	0.961575
chr17:1577233:1577534	age	-0.00278248	0.00380567	-0.731141	0.464693	0.466001	0.961575
chr12:12356910:12357211	age	0.00414334	0.00570003	0.726898	0.467288	0.46601	0.961575
chr1:230146180:230146481	age	0.00725019	0.0100113	0.724204	0.468941	0.46602	0.961575
chr10:71851200:71851501	age	0.00313184	0.00429502	0.729178	0.465893	0.466039	0.961575
chr7:5693504:5693805	age	-0.00386885	0.00528999	-0.731352	0.464564	0.466159	0.961575
chr5:109656862:109657163	age	0.00548074	0.00753626	0.727249	0.467074	0.466357	0.961575
chr12:1630349:1630650	age	0.00602984	0.00831491	0.725184	0.468339	0.466429	0.961575
chr14:88792799:88793100	age	0.00621483	0.00855676	0.726307	0.467651	0.466445	0.961575
chr9:35096469:35096770	age	-0.00495598	0.00676834	-0.73223	0.464028	0.466457	0.961575
chr15:55408265:55408566	age	-0.00396727	0.00543012	-0.730604	0.465021	0.466462	0.961575
chr14:68757630:68757931	age	-0.00434873	0.00595088	-0.730772	0.464918	0.4665	0.961575
chr21:35491969:35492270	age	0.00570282	0.00787506	0.724163	0.468966	0.466536	0.961575
chr7:601697:601998	age	-0.00703607	0.0096236	-0.731126	0.464702	0.466539	0.961575
chr12:89721660:89721961	age	0.00715765	0.00990426	0.722684	0.469874	0.466562	0.961575
chr13:46341336:46341637	age	0.00656569	0.00904939	0.72554	0.468121	0.466625	0.961575
chr3:195909647:195909948	age	0.00397204	0.00547361	0.725671	0.46804	0.466639	0.961575
chr18:62524647:62524948	age	-0.00713629	0.00974929	-0.73198	0.464181	0.466639	0.961575
chr14:73758519:73758820	age	0.0050485	0.00695639	0.725735	0.468001	0.466674	0.961575
chr6:110739154:110739455	age	0.00611848	0.00839752	0.728606	0.466243	0.466713	0.961575
chrX:24693629:24693930	age	0.00469617	0.00648488	0.724172	0.46896	0.466714	0.961575
chr14:92768310:92768611	age	0.00620475	0.00856259	0.724635	0.468676	0.46672	0.961575
chr17:78924130:78924431	age	-0.0075086	0.0102619	-0.731697	0.464354	0.466723	0.961575
chr3:129893627:129893928	age	-0.00373837	0.00511987	-0.730168	0.465288	0.466727	0.961575
chr8:130033190:130033491	age	-0.00626961	0.0085619	-0.732268	0.464005	0.466736	0.961575
chr17:43760397:43760698	age	-0.00565088	0.00770459	-0.733444	0.463288	0.466749	0.961575
chr19:48635395:48635696	age	-0.00438971	0.00601627	-0.72964	0.46561	0.466908	0.961575
chr5:150058798:150059099	age	-0.00398283	0.00545559	-0.730045	0.465362	0.466919	0.961575
chr3:186254707:186255008	age	-0.00578532	0.00791839	-0.730619	0.465012	0.466967	0.961575
chr20:22449178:22449479	age	-0.00562883	0.00770354	-0.73068	0.464974	0.466988	0.961575
chr15:85840585:85840886	age	-0.00712819	0.00973865	-0.731948	0.4642	0.466988	0.961575
chr11:130124131:130124432	age	-0.00581324	0.00796816	-0.729559	0.46566	0.467035	0.961575
chr14:105064736:105065037	age	-0.00561167	0.0076839	-0.730315	0.465198	0.467066	0.961575
chr10:45420515:45420816	age	0.00710819	0.00977146	0.727444	0.466954	0.467098	0.961575
chr10:106997774:106998075	age	-0.00529597	0.00724766	-0.730715	0.464953	0.467163	0.961575
chr1:180269868:180270169	age	0.00520474	0.00719193	0.723691	0.469255	0.46723	0.961575
chr16:73196784:73197085	age	0.00676339	0.00939679	0.719756	0.471675	0.467303	0.961575
chr1:16913860:16914161	age	0.00336412	0.00463029	0.726546	0.467504	0.46732	0.961575
chr11:65919117:65919418	age	-0.00275497	0.00378206	-0.728431	0.46635	0.467374	0.961575
chr1:9950372:9950673	age	-0.00503023	0.00689357	-0.729699	0.465574	0.467457	0.961575
chr2:42361431:42361732	age	0.00322759	0.0044548	0.724519	0.468747	0.467469	0.961575
chr10:79939130:79939431	age	-0.00623056	0.00854133	-0.72946	0.46572	0.467544	0.961575
chr15:65133681:65133982	age	-0.0063574	0.00871155	-0.729766	0.465533	0.467592	0.961575
chr3:39153526:39153827	age	0.0040443	0.00558299	0.724397	0.468822	0.467608	0.961575
chr6:6492737:6493038	age	-0.00609134	0.00838066	-0.726834	0.467328	0.46762	0.961575
chr19:10478984:10479285	age	-0.00608336	0.0083501	-0.728537	0.466285	0.467657	0.961575
chr17:78840808:78841109	age	-0.00269443	0.00370234	-0.727763	0.466759	0.467668	0.961575
chr7:5426622:5426923	age	-0.00591015	0.00810439	-0.729252	0.465847	0.467669	0.961575
chr8:144413468:144413769	age	0.00650827	0.0090055	0.722699	0.469865	0.467683	0.961575
chr1:27869270:27869571	age	0.00572781	0.00788963	0.725992	0.467844	0.467708	0.961575
chr4:168878244:168878545	age	0.00610622	0.00845125	0.722523	0.469973	0.467709	0.961575
chr2:171434014:171434315	age	0.00354528	0.00489299	0.724564	0.468719	0.467799	0.961575
chr1:30757678:30757979	age	-0.00494256	0.00678354	-0.728611	0.46624	0.467912	0.961575
chr9:6704125:6704426	age	-0.00510839	0.00703149	-0.726502	0.467531	0.467935	0.961575
chr6:2733355:2733656	age	0.00416013	0.00576153	0.722052	0.470263	0.467956	0.961575
chr2:231464423:231464724	age	0.00278503	0.00384437	0.724443	0.468794	0.468002	0.961575
chr6:109009443:109009744	age	-0.00376707	0.00517565	-0.727846	0.466708	0.468063	0.961575
chr4:25988144:25988445	age	0.0049396	0.0068499	0.721119	0.470836	0.468104	0.961575
chr1:27403222:27403523	age	0.00545036	0.00754532	0.722349	0.47008	0.468124	0.961575
chr17:81891518:81891819	age	-0.00365883	0.00501903	-0.728991	0.466007	0.468153	0.961575
chr22:37284244:37284545	age	0.00697372	0.0096613	0.72182	0.470405	0.4682	0.961575
chr3:47421067:47421368	age	0.00561413	0.00774163	0.725188	0.468337	0.468217	0.961575
chr1:44714971:44715272	age	0.00722863	0.0100207	0.721367	0.470684	0.468246	0.961575
chr10:72354838:72355139	age	0.00362972	0.00501442	0.723856	0.469154	0.46834	0.961575
chr15:73677148:73677449	age	-0.00687289	0.0094163	-0.729893	0.465455	0.468358	0.961575
chr1:12125847:12126148	age	0.00731725	0.0101464	0.721165	0.470808	0.468401	0.961575
chr17:8176273:8176574	age	-0.00453707	0.00623098	-0.728147	0.466523	0.468492	0.961575
chr8:95074482:95074783	age	0.00681913	0.00946486	0.720468	0.471237	0.468526	0.961575
chr2:98505559:98505860	age	-0.00591738	0.00809906	-0.730626	0.465008	0.468535	0.961575
chr3:39051832:39052133	age	0.00557846	0.00773853	0.720868	0.470991	0.468542	0.961575
chr17:29390135:29390436	age	-0.00335595	0.004617	-0.726868	0.467307	0.468549	0.961575
chr3:87089598:87089899	age	-0.00528451	0.00727002	-0.726891	0.467293	0.46856	0.961575
chr7:2558853:2559154	age	0.00437179	0.00607749	0.719342	0.471931	0.468565	0.961575
chr20:47727975:47728276	age	-0.00626879	0.00861954	-0.727277	0.467056	0.468566	0.961575
chr4:184345641:184345942	age	0.00713676	0.00991022	0.720141	0.471438	0.468574	0.961575
chr2:42813146:42813447	age	0.00806121	0.0111387	0.723714	0.469241	0.468599	0.961575
chr7:17030523:17030824	age	-0.00743676	0.0101623	-0.731802	0.464289	0.468632	0.961575
chr2:47083405:47083706	age	0.00690949	0.00958535	0.720839	0.471009	0.468669	0.961575
chr16:28508175:28508476	age	-0.00676513	0.00927634	-0.729289	0.465825	0.468809	0.961575
chr10:91923624:91923925	age	0.00503621	0.00698482	0.721022	0.470896	0.468809	0.961575
chr17:32127419:32127720	age	0.00424069	0.00587658	0.721625	0.470525	0.468814	0.961575
chr2:231056455:231056756	age	0.00405734	0.00565474	0.717512	0.473058	0.468821	0.961575
chr12:111398642:111398943	age	0.00445046	0.00615287	0.723315	0.469486	0.468854	0.961575
chr1:40396472:40396773	age	0.00676454	0.0093695	0.721974	0.47031	0.468938	0.961575
chr8:125091663:125091964	age	-0.00409135	0.00562887	-0.72685	0.467318	0.468964	0.961575
chr19:57578844:57579145	age	0.00406005	0.00562854	0.721334	0.470704	0.469004	0.961575
chr22:46774238:46774539	age	-0.00387364	0.00532904	-0.726892	0.467292	0.469012	0.961575
chr14:92106573:92106874	age	-0.00307025	0.00422523	-0.726646	0.467443	0.469051	0.961575
chr13:45417205:45417506	age	-0.00691488	0.00948479	-0.72905	0.465971	0.469067	0.961575
chr2:43174370:43174671	age	-0.00532103	0.00732421	-0.7265	0.467533	0.46912	0.961575
chr13:114281359:114281660	age	0.00339598	0.00470356	0.722002	0.470293	0.469161	0.961575
chr5:141923646:141923947	age	-0.00349833	0.00482167	-0.725544	0.468118	0.46918	0.961575
chr6:152095214:152095515	age	-0.00655792	0.0090128	-0.727623	0.466844	0.469212	0.961575
chr7:76302427:76302728	age	0.0046963	0.00651445	0.720905	0.470968	0.469232	0.961575
chr5:35617674:35617975	age	0.00702629	0.00975804	0.720052	0.471493	0.469238	0.961575
chr16:66830838:66831139	age	-0.00438059	0.00603452	-0.725922	0.467887	0.469242	0.961575
chr2:203815296:203815597	age	-0.00623061	0.00859159	-0.725199	0.46833	0.469288	0.961575
chr10:6124768:6125069	age	0.00687164	0.00952208	0.721653	0.470508	0.469311	0.961575
chr6:150622901:150623202	age	-0.00624785	0.00859214	-0.727159	0.467128	0.469316	0.961575
chr19:2475085:2475386	age	-0.00743888	0.0102418	-0.726325	0.46764	0.469367	0.961575
chr9:129884416:129884717	age	-0.00462307	0.00636299	-0.726556	0.467498	0.469376	0.961575
chr12:56221838:56222139	age	-0.00338268	0.00465838	-0.726149	0.467748	0.46938	0.961575
chr19:40443109:40443410	age	0.00289808	0.00401596	0.721641	0.470515	0.469406	0.961575
chr11:68010073:68010374	age	-0.00329807	0.00454612	-0.725468	0.468165	0.469435	0.961575
chr5:178241339:178241640	age	-0.00694081	0.00957559	-0.724844	0.468548	0.469436	0.961575
chr19:45515094:45515395	age	0.0041494	0.00575535	0.720965	0.470931	0.469442	0.961575
chrX:72277143:72277444	age	0.00546849	0.00753284	0.725953	0.467867	0.469445	0.961575
chr9:127965524:127965825	age	-0.00792131	0.0108944	-0.727101	0.467164	0.469524	0.961667
chr19:13102701:13103002	age	0.00370395	0.00514669	0.719675	0.471725	0.469579	0.961712
chr15:76150548:76150849	age	0.00668128	0.00924295	0.722852	0.469771	0.469701	0.961861
chr3:128715154:128715455	age	-0.00781872	0.0107634	-0.726417	0.467583	0.469719	0.961861
chr3:140941615:140941916	age	0.00384321	0.00533145	0.720857	0.470998	0.469753	0.961862
chr5:177006651:177006952	age	0.00574185	0.00798374	0.719193	0.472022	0.469813	0.961875
chr13:46387114:46387415	age	0.00654195	0.00907153	0.721151	0.470816	0.469861	0.961875
chr3:192918052:192918353	age	-0.0063119	0.00870136	-0.725393	0.468211	0.469879	0.961875
chr22:45435703:45436004	age	0.00572062	0.00794791	0.719764	0.47167	0.469899	0.961875
chr7:149046915:149047216	age	-0.00476555	0.00656708	-0.725673	0.468039	0.469935	0.961875
chr10:70146593:70146894	age	0.00386328	0.00535245	0.721778	0.470431	0.469972	0.961875
chr11:128906184:128906485	age	0.004222	0.00583477	0.723593	0.469316	0.469993	0.961875
chr13:45950416:45950717	age	-0.00661487	0.00911487	-0.725723	0.468009	0.470037	0.961896
chr22:36388019:36388320	age	0.00245607	0.00340868	0.720533	0.471197	0.470076	0.961906
chr6:26520746:26521047	age	-0.00376242	0.00519362	-0.724431	0.468801	0.470187	0.961925
chr13:99307280:99307581	age	0.00823951	0.0114353	0.720533	0.471197	0.47021	0.961925
chr16:3106537:3106838	age	-0.00447428	0.00617756	-0.724279	0.468895	0.47025	0.961925
chr8:143334756:143335057	age	0.00457842	0.0063697	0.71878	0.472276	0.47026	0.961925
chr1:111346430:111346731	age	-0.0043317	0.0059728	-0.725238	0.468306	0.470261	0.961925
chr6:143537386:143537687	age	0.00561895	0.0078221	0.718343	0.472546	0.470286	0.961925
chr6:146594010:146594311	age	0.00729392	0.0101563	0.718166	0.472655	0.470341	0.96194
chr3:99895924:99896225	age	0.00503033	0.00700271	0.718341	0.472547	0.47036	0.96194
chr8:47260726:47261027	age	-0.00341025	0.00471218	-0.72371	0.469244	0.470446	0.96196
chr2:160332391:160332692	age	0.00598205	0.0083294	0.718186	0.472643	0.470457	0.96196
chr1:31788506:31788807	age	0.00476713	0.00663171	0.718839	0.47224	0.470492	0.96196
chr22:35627721:35628022	age	0.00719199	0.0100509	0.715556	0.474265	0.470535	0.96196
chr3:121998008:121998309	age	-0.00631799	0.0087158	-0.72489	0.46852	0.470557	0.96196
chr3:56683150:56683451	age	-0.0043112	0.00595519	-0.723939	0.469103	0.47057	0.96196
chr17:42287213:42287514	age	0.00473408	0.00658566	0.718847	0.472235	0.470604	0.96196
chrX:71118453:71118754	age	0.0066186	0.00922082	0.717788	0.472888	0.470666	0.962006
chr19:40802896:40803197	age	-0.00637266	0.00879839	-0.724299	0.468882	0.470722	0.962006
chr6:81753278:81753579	age	-0.00331042	0.00457827	-0.723072	0.469636	0.470727	0.962006
chr12:66234071:66234372	age	-0.00680692	0.00935887	-0.727323	0.467028	0.470835	0.962095
chr3:186772766:186773067	age	-0.00458044	0.00632926	-0.723693	0.469254	0.470901	0.962095
chrX:136828853:136829154	age	-0.006754	0.00930809	-0.725605	0.468081	0.470927	0.962095
chr8:47627604:47627905	age	0.0038923	0.00541134	0.719286	0.471965	0.470928	0.962095
chr12:63843670:63843971	age	-0.00462889	0.00639048	-0.724342	0.468856	0.47096	0.962095
chr4:159203001:159203302	age	-0.00686211	0.00943947	-0.726959	0.467251	0.470971	0.962095
chr6:31736419:31736720	age	0.0054822	0.00764073	0.717497	0.473067	0.471048	0.962109
chr16:27235324:27235625	age	0.0064665	0.00900515	0.718089	0.472702	0.471053	0.962109
chr1:1511931:1512232	age	-0.00365081	0.00504677	-0.723395	0.469437	0.471112	0.962109
chr9:4741073:4741374	age	-0.00494052	0.00683747	-0.722565	0.469947	0.471141	0.962109
chr3:50300275:50300576	age	-0.00631904	0.00873068	-0.723774	0.469204	0.471146	0.962109
chr4:44678247:44678548	age	-0.00429785	0.00595233	-0.722046	0.470266	0.471312	0.962182
chr17:45135391:45135692	age	-0.00291731	0.00403518	-0.722969	0.469699	0.471313	0.962182
chr22:20703145:20703446	age	-0.00315111	0.00435557	-0.723466	0.469393	0.471362	0.962182
chr4:1579133:1579434	age	-0.00586282	0.00810542	-0.723321	0.469483	0.471409	0.962182
chr4:107989607:107989908	age	-0.0038269	0.00530017	-0.722033	0.470274	0.471412	0.962182
chr22:23787201:23787502	age	0.00448607	0.00625016	0.717754	0.472909	0.471446	0.962182
chr10:103471382:103471683	age	-0.00617099	0.00854168	-0.722456	0.470014	0.471476	0.962182
chr16:57735476:57735777	age	0.00272072	0.00381261	0.713612	0.475467	0.471478	0.962182
chr6:109458956:109459257	age	0.00724916	0.0101355	0.715226	0.47447	0.47155	0.962182
chr10:70403895:70404196	age	0.00348625	0.00485841	0.71757	0.473023	0.471568	0.962182
chr17:44385291:44385592	age	-0.0060491	0.0083683	-0.722859	0.469766	0.47157	0.962182
chr2:177753934:177754235	age	0.00457214	0.00637159	0.717581	0.473015	0.471583	0.962182
chr15:74374322:74374623	age	-0.0057771	0.00799277	-0.722791	0.469808	0.471703	0.962189
chr2:55050470:55050771	age	-0.00291657	0.00404281	-0.721422	0.47065	0.471704	0.962189
chr3:132417346:132417647	age	-0.00298695	0.00413888	-0.721682	0.47049	0.471706	0.962189
chr19:49128026:49128327	age	-0.00299101	0.00414526	-0.721548	0.470572	0.471773	0.962189
chrX:135052097:135052398	age	0.0048015	0.00669745	0.716914	0.473427	0.471779	0.962189
chr14:92633235:92633536	age	0.00622759	0.00870171	0.715674	0.474193	0.471955	0.962189
chr1:160031846:160032147	age	-0.00553578	0.00766866	-0.72187	0.470374	0.471969	0.962189
chr17:75404387:75404688	age	0.00528021	0.00737213	0.716239	0.473844	0.471993	0.962189
chr2:27756884:27757185	age	-0.00588457	0.0081512	-0.721928	0.470339	0.471994	0.962189
chr19:48468958:48469259	age	-0.00240439	0.00333567	-0.720814	0.471024	0.472012	0.962189
chr9:2016518:2016819	age	0.00564952	0.00788941	0.716089	0.473936	0.472068	0.962189
chr15:79896587:79896888	age	-0.00502019	0.00695179	-0.722144	0.470206	0.472073	0.962189
chr9:36572650:36572951	age	-0.00572038	0.00792835	-0.72151	0.470595	0.472151	0.962189
chr17:50865514:50865815	age	-0.00646338	0.00895559	-0.721714	0.47047	0.472157	0.962189
chr2:64767768:64768069	age	-0.00430397	0.00596985	-0.720951	0.47094	0.472192	0.962189
chr3:150763384:150763685	age	-0.00329683	0.00457562	-0.720522	0.471203	0.472206	0.962189
chr6:31680687:31680988	age	-0.00485245	0.00671644	-0.722474	0.470003	0.472213	0.962189
chr1:161785049:161785350	age	0.00727873	0.0101942	0.714005	0.475224	0.472242	0.962189
chrX:76172908:76173209	age	-0.0071062	0.00988601	-0.718814	0.472256	0.472293	0.962189
chr20:18137678:18137979	age	-0.00410935	0.00569499	-0.721573	0.470557	0.472296	0.962189
chr11:288953:289254	age	-0.00434712	0.00603545	-0.720264	0.471363	0.472303	0.962189
chr13:48505725:48506026	age	-0.00515453	0.00715554	-0.720356	0.471306	0.472323	0.962189
chr16:22437081:22437382	age	0.00671426	0.00943055	0.711969	0.476484	0.472377	0.962231
chr2:43127720:43128021	age	0.00529791	0.00740165	0.715774	0.474131	0.472471	0.962353
chr4:124268:124569	age	-0.00498403	0.00691115	-0.721158	0.470812	0.472522	0.962391
chr18:63422418:63422719	age	0.0028139	0.00393061	0.715894	0.474057	0.472559	0.962397
chr12:8493164:8493465	age	-0.00619862	0.00858904	-0.72169	0.470485	0.472729	0.962675
chr16:80540787:80541088	age	-0.00452604	0.00628376	-0.720275	0.471356	0.472827	0.962696
chr19:40529147:40529448	age	0.00600647	0.0084193	0.713417	0.475588	0.472837	0.962696
chr9:15511121:15511422	age	-0.00553811	0.00767226	-0.721835	0.470396	0.47284	0.962696
chr15:59104908:59105209	age	0.00501699	0.00702064	0.714606	0.474853	0.472882	0.962703
chr11:64803163:64803464	age	0.00443987	0.00621078	0.714865	0.474692	0.47291	0.962703
chr14:20780858:20781159	age	-0.00635533	0.00880822	-0.721523	0.470588	0.472986	0.962705
chr11:62880694:62880995	age	-0.00445854	0.00619488	-0.719714	0.471701	0.473066	0.962705
chr20:43964244:43964545	age	-0.00472191	0.00655717	-0.720114	0.471455	0.473072	0.962705
chr4:85701836:85702137	age	-0.00651085	0.00901793	-0.721989	0.470301	0.473105	0.962705
chr10:70888466:70888767	age	-0.0061727	0.00856894	-0.720358	0.471305	0.473147	0.962705
chr15:81304327:81304628	age	0.00612491	0.00858558	0.713394	0.475602	0.473317	0.962705
chr20:35490885:35491186	age	0.00621736	0.00872116	0.712905	0.475905	0.473347	0.962705
chr2:27096307:27096608	age	0.00761678	0.0106881	0.71264	0.476068	0.473443	0.962705
chr11:47881130:47881431	age	0.00596755	0.00840305	0.710164	0.477602	0.47351	0.962705
chr11:47391071:47391372	age	-0.00462269	0.00642783	-0.719168	0.472037	0.473559	0.962705
chr19:36214887:36215188	age	-0.00366767	0.00510558	-0.718364	0.472533	0.473591	0.962705
chr13:80341161:80341462	age	-0.00468346	0.00651632	-0.718728	0.472308	0.473621	0.962705
chr7:2863654:2863955	age	0.00534519	0.00745346	0.717142	0.473286	0.473646	0.962705
chr7:75813751:75814052	age	0.00724945	0.0101609	0.713465	0.475558	0.473649	0.962705
chr20:59007150:59007451	age	-0.00454092	0.00630808	-0.719858	0.471613	0.473734	0.962705
chrX:11341461:11341762	age	0.00699334	0.00982074	0.712099	0.476404	0.473825	0.962705
chr8:116755705:116756006	age	-0.00506576	0.00705429	-0.718111	0.472689	0.47391	0.962705
chr9:94165929:94166230	age	-0.00256568	0.00357473	-0.717727	0.472925	0.473976	0.962705
chr5:172807217:172807518	age	0.00432566	0.00607059	0.712559	0.476119	0.474108	0.962705
chr19:21358793:21359094	age	-0.00550134	0.00765512	-0.718648	0.472358	0.474124	0.962705
chr19:42075858:42076159	age	-0.00242923	0.00338541	-0.717558	0.47303	0.474134	0.962705
chr9:124258085:124258386	age	0.00599171	0.00840705	0.712701	0.476031	0.474211	0.962705
chr17:31936920:31937221	age	0.00548309	0.00769802	0.712273	0.476296	0.474212	0.962705
chr14:101972419:101972720	age	0.0055832	0.00783942	0.712196	0.476344	0.474231	0.962705
chr9:124202485:124202786	age	-0.00425132	0.00592552	-0.71746	0.473091	0.474258	0.962705
chr1:203320927:203321228	age	-0.00610146	0.00851269	-0.716748	0.473529	0.47432	0.962705
chr20:5090243:5090544	age	-0.00552744	0.00768851	-0.718922	0.472189	0.47432	0.962705
chr5:1108213:1108514	age	-0.00522608	0.00726496	-0.719354	0.471923	0.47436	0.962705
chr1:42846374:42846675	age	-0.00372349	0.00518521	-0.718098	0.472697	0.474364	0.962705
chr3:184687676:184687977	age	-0.00459649	0.00640827	-0.717275	0.473205	0.474416	0.962705
chr11:35227969:35228270	age	0.00729584	0.0102615	0.71099	0.47709	0.474505	0.962705
chr3:49813810:49814111	age	0.00634454	0.0089088	0.712165	0.476362	0.474538	0.962705
chr12:53221633:53221934	age	0.00467253	0.00655936	0.712346	0.476251	0.474575	0.962705
chr2:234446454:234446755	age	0.0036959	0.00519584	0.71132	0.476886	0.474595	0.962705
chr1:2314264:2314565	age	0.00649915	0.00913507	0.71145	0.476805	0.47465	0.962705
chr14:77042294:77042595	age	0.00770571	0.0109008	0.706893	0.479633	0.474662	0.962705
chr17:8187541:8187842	age	-0.00438766	0.00611158	-0.717925	0.472804	0.474795	0.962705
chr3:129183814:129184115	age	-0.00310783	0.00433712	-0.716564	0.473643	0.474822	0.962705
chr17:75428859:75429160	age	-0.0071997	0.0100417	-0.716982	0.473385	0.474854	0.962705
chr9:5627305:5627606	age	0.00513268	0.00720662	0.712217	0.476331	0.474877	0.962705
chr14:68979298:68979599	age	0.00478605	0.00672085	0.712119	0.476391	0.474886	0.962705
chr1:34919150:34919451	age	0.00552234	0.00771577	0.715721	0.474164	0.474898	0.962705
chrX:101051480:101051781	age	0.0077199	0.0108978	0.708392	0.478702	0.474907	0.962705
chr8:22669027:22669328	age	0.00529816	0.00744859	0.711297	0.4769	0.47492	0.962705
chr19:18919399:18919700	age	-0.00315877	0.00441438	-0.715565	0.47426	0.474923	0.962705
chr4:83334823:83335124	age	-0.00534181	0.00746834	-0.715261	0.474448	0.474938	0.962705
chrX:10015061:10015362	age	0.00450907	0.00633698	0.711549	0.476744	0.474955	0.962705
chr8:19697925:19698226	age	-0.00450978	0.00628108	-0.717995	0.472761	0.474994	0.962705
chr13:33542453:33542754	age	-0.00270702	0.00377917	-0.716301	0.473805	0.475016	0.962705
chr1:160375775:160376076	age	-0.00718016	0.00999407	-0.718442	0.472485	0.475174	0.962705
chr21:33403231:33403532	age	-0.00635162	0.00886078	-0.716824	0.473483	0.475261	0.962705
chr5:149228986:149229287	age	0.00604997	0.00851845	0.710219	0.477568	0.475267	0.962705
chr10:100009814:100010115	age	0.00440419	0.00619634	0.710773	0.477225	0.475318	0.962705
chr3:20043426:20043727	age	0.00550405	0.00773944	0.711169	0.476979	0.475323	0.962705
chr12:31590983:31591284	age	-0.00590026	0.00824001	-0.71605	0.47396	0.475349	0.962705
chr17:68498069:68498370	age	-0.00583314	0.00811661	-0.718667	0.472346	0.475358	0.962705
chr6:111412181:111412482	age	0.0055327	0.00779049	0.710187	0.477588	0.475393	0.962705
chr7:50450256:50450557	age	-0.00593136	0.0082712	-0.71711	0.473306	0.475402	0.962705
chr6:137951097:137951398	age	0.00672711	0.00946576	0.710678	0.477284	0.475428	0.962705
chr21:17819523:17819824	age	0.00439802	0.0061615	0.713791	0.475356	0.475476	0.962705
chr1:222814878:222815179	age	-0.00432816	0.00604659	-0.715803	0.474113	0.475496	0.962705
chr1:167553665:167553966	age	0.0032235	0.00453703	0.710487	0.477402	0.475502	0.962705
chr4:151865412:151865713	age	-0.00395464	0.00552575	-0.715675	0.474192	0.475575	0.962705
chr22:35364237:35364538	age	-0.00543525	0.00757322	-0.717693	0.472947	0.475638	0.962705
chr11:64924018:64924319	age	-0.00377387	0.00526973	-0.716141	0.473905	0.475669	0.962705
chr1:211606964:211607265	age	-0.0052807	0.00736557	-0.716943	0.473409	0.475675	0.962705
chr10:28533597:28533898	age	-0.00684434	0.00954939	-0.71673	0.473541	0.47571	0.962705
chr1:61725018:61725319	age	-0.00490344	0.00685284	-0.715533	0.47428	0.475727	0.962705
chr6:41546165:41546466	age	0.00468966	0.00657808	0.712922	0.475894	0.475777	0.962705
chr19:984165:984466	age	0.00431192	0.00606722	0.710692	0.477275	0.475847	0.962705
chr10:114938035:114938336	age	0.00535478	0.00752176	0.711905	0.476523	0.475851	0.962705
chr11:10401259:10401560	age	0.00718076	0.0101041	0.710681	0.477282	0.475881	0.962705
chr5:142053502:142053803	age	-0.00538788	0.00752212	-0.716272	0.473824	0.475938	0.962705
chr11:44569193:44569494	age	0.00619128	0.00870813	0.710977	0.477098	0.475962	0.962705
chr21:33383200:33383501	age	-0.00684752	0.0095625	-0.71608	0.473942	0.475989	0.962705
chr14:61476882:61477183	age	0.00504269	0.00710224	0.710014	0.477696	0.475999	0.962705
chr16:74448664:74448965	age	0.00722697	0.0101904	0.709195	0.478204	0.476022	0.962705
chr9:95875876:95876177	age	-0.00436655	0.00610734	-0.714968	0.474629	0.476044	0.962705
chr16:10749387:10749688	age	0.00454923	0.00641025	0.709681	0.477902	0.476056	0.962705
chr6:13712627:13712928	age	-0.00589165	0.00821022	-0.7176	0.473004	0.476084	0.962705
chrX:54999792:55000093	age	0.00490218	0.00690571	0.709873	0.477783	0.476114	0.962705
chr9:135967572:135967873	age	-0.00586633	0.00815584	-0.71928	0.471968	0.47624	0.962705
chr19:3133497:3133798	age	0.00546002	0.00770532	0.708604	0.47857	0.476298	0.962705
chr2:28993540:28993841	age	0.00935492	0.0131591	0.710907	0.477142	0.476369	0.962705
chr15:74873237:74873538	age	-0.00387113	0.0054165	-0.714692	0.474799	0.476457	0.962705
chr11:62665135:62665436	age	-0.00359706	0.00503618	-0.714243	0.475077	0.476465	0.962705
chr12:111405700:111406001	age	-0.00257301	0.00360353	-0.714024	0.475212	0.476486	0.962705
chr10:98467489:98467790	age	0.00656952	0.00928254	0.707729	0.479114	0.476516	0.962705
chr4:26288618:26288919	age	-0.00596604	0.00834941	-0.714547	0.474889	0.476547	0.962705
chr4:140807874:140808175	age	-0.00523355	0.00732872	-0.714115	0.475156	0.47667	0.962705
chr1:226739213:226739514	age	0.00485106	0.00684732	0.708461	0.478659	0.476678	0.962705
chr2:85561399:85561700	age	-0.00392478	0.00549297	-0.714511	0.474912	0.47668	0.962705
chr12:57462254:57462555	age	-0.00690053	0.00965839	-0.71446	0.474943	0.476704	0.962705
chr5:131796997:131797298	age	0.00286015	0.00402823	0.710026	0.477688	0.47672	0.962705
chr17:68485301:68485602	age	0.00593567	0.00838305	0.708056	0.47891	0.476773	0.962705
chr8:9324594:9324895	age	0.00808385	0.0114158	0.708129	0.478865	0.476789	0.962705
chr4:112636965:112637266	age	-0.00292894	0.00410422	-0.713642	0.475448	0.476816	0.962705
chr17:48107383:48107684	age	-0.00400006	0.00560596	-0.713537	0.475514	0.476855	0.962705
chr15:84735150:84735451	age	-0.004962	0.00694471	-0.7145	0.474918	0.476998	0.962705
chr2:20642421:20642722	age	0.00711404	0.0100594	0.707203	0.47944	0.477007	0.962705
chr8:80715409:80715710	age	-0.00695262	0.00970573	-0.716342	0.47378	0.477007	0.962705
chr1:221000312:221000613	age	-0.00580092	0.00811947	-0.714445	0.474952	0.477008	0.962705
chr8:124254816:124255117	age	0.00471683	0.00666209	0.708011	0.478938	0.477019	0.962705
chr8:119638839:119639140	age	-0.00637447	0.0089303	-0.713802	0.475349	0.477021	0.962705
chr20:32040608:32040909	age	-0.00544797	0.0076252	-0.714469	0.474937	0.477034	0.962705
chr17:1999677:1999978	age	0.00611396	0.00863162	0.708321	0.478746	0.477036	0.962705
chr5:139649316:139649617	age	0.00711033	0.010036	0.708483	0.478645	0.477041	0.962705
chr1:77683336:77683637	age	-0.0036959	0.00518116	-0.713334	0.475639	0.477046	0.962705
chr20:17504908:17505209	age	0.0067656	0.00955547	0.708035	0.478924	0.477072	0.962705
chr3:184676991:184677292	age	-0.00540111	0.0075672	-0.713753	0.47538	0.477183	0.962705
chr15:45634580:45634881	age	0.00526573	0.00743435	0.708297	0.478761	0.477202	0.962705
chr4:139015301:139015602	age	-0.0056944	0.00795844	-0.715517	0.474289	0.477214	0.962705
chr14:90631218:90631519	age	-0.00526279	0.00737078	-0.714007	0.475223	0.477236	0.962705
chr20:25058069:25058370	age	0.00656534	0.00928871	0.706809	0.479685	0.477254	0.962705
chr12:110256878:110257179	age	0.00569725	0.00805617	0.707191	0.479448	0.477349	0.962705
chr9:99580019:99580320	age	-0.00571505	0.00800097	-0.714295	0.475045	0.477365	0.962705
chr3:4978638:4978939	age	-0.00337827	0.00474493	-0.711976	0.47648	0.477365	0.962705
chr2:203650195:203650496	age	0.0054967	0.0077745	0.707017	0.479556	0.477366	0.962705
chr16:17155053:17155354	age	-0.00619281	0.00869311	-0.712381	0.476229	0.47742	0.962705
chr5:122845404:122845705	age	-0.00385161	0.00540518	-0.712577	0.476107	0.477472	0.962705
chr10:124801630:124801931	age	-0.00498426	0.00699185	-0.712867	0.475928	0.477478	0.962705
chr1:148334910:148335211	age	-0.00631659	0.00885951	-0.712972	0.475863	0.477489	0.962705
chr2:151289490:151289791	age	-0.00578392	0.00810567	-0.713564	0.475497	0.477492	0.962705
chr1:25922897:25923198	age	0.00556501	0.00788352	0.705905	0.480247	0.477608	0.962705
chr9:129334165:129334466	age	-0.00411015	0.00576438	-0.713025	0.47583	0.477612	0.962705
chr8:22551519:22551820	age	0.00621274	0.00878461	0.707231	0.479423	0.477647	0.962705
chr19:41298288:41298589	age	0.00328645	0.00463448	0.709131	0.478243	0.477649	0.962705
chr16:2882615:2882916	age	0.00287012	0.00403788	0.710798	0.477209	0.477702	0.962705
chr15:90249362:90249663	age	0.00446165	0.00630847	0.707248	0.479412	0.477706	0.962705
chr2:174013384:174013685	age	0.0057062	0.00808042	0.706176	0.480079	0.477727	0.962705
chr16:84618017:84618318	age	-0.00308013	0.00432679	-0.711874	0.476543	0.477778	0.962705
chr11:35082567:35082868	age	-0.00423782	0.00595252	-0.711937	0.476504	0.477824	0.962705
chr22:43923600:43923901	age	-0.00649142	0.00909844	-0.713465	0.475558	0.477855	0.962705
chr11:115504354:115504655	age	-0.00655285	0.00923165	-0.709824	0.477813	0.477972	0.962705
chr8:102754206:102754507	age	0.00671695	0.00947551	0.708875	0.478402	0.477977	0.962705
chr16:31113173:31113474	age	-0.00683082	0.00958796	-0.712437	0.476194	0.477996	0.962705
chr19:51224894:51225195	age	0.00530226	0.0074914	0.707779	0.479083	0.478026	0.962705
chr17:82698667:82698968	age	0.00273263	0.00386064	0.707818	0.479058	0.478045	0.962705
chr1:101236719:101237020	age	0.00653658	0.00924924	0.706716	0.479743	0.478053	0.962705
chr22:45424287:45424588	age	0.00561376	0.0079342	0.707539	0.479231	0.478133	0.962705
chr11:77819350:77819651	age	-0.00723809	0.0101759	-0.711299	0.476899	0.478157	0.962705
chr7:87219159:87219460	age	0.00494781	0.007007	0.706124	0.480111	0.47829	0.962705
chrX:53225328:53225629	age	0.00465692	0.00660035	0.705557	0.480463	0.478342	0.962705
chr1:33460984:33461285	age	0.00436007	0.00616891	0.706781	0.479703	0.478376	0.962705
chr5:672744:673045	age	0.00778447	0.0110536	0.704244	0.481281	0.478408	0.962705
chr11:67469176:67469477	age	-0.00297566	0.00418631	-0.710807	0.477204	0.478417	0.962705
chr3:32422192:32422493	age	-0.00480971	0.00676078	-0.711414	0.476828	0.478497	0.962705
chr17:59837375:59837676	age	-0.00573982	0.00804849	-0.713155	0.47575	0.478528	0.962705
chr17:2511785:2512086	age	0.00402048	0.00568885	0.70673	0.479735	0.478547	0.962705
chr7:33129115:33129416	age	0.00367109	0.00520018	0.705954	0.480217	0.478567	0.962705
chr1:155277166:155277467	age	0.0031808	0.00452371	0.70314	0.481968	0.47859	0.962705
chr19:41449419:41449720	age	0.00584188	0.00827066	0.706338	0.479978	0.478601	0.962705
chr9:5494221:5494522	age	0.00521943	0.00740158	0.705177	0.4807	0.478617	0.962705
chr19:47035799:47036100	age	0.0058487	0.00829981	0.704679	0.48101	0.478648	0.962705
chr9:97557619:97557920	age	0.00564863	0.00799845	0.706215	0.480054	0.478679	0.962705
chr1:183567621:183567922	age	-0.00678188	0.00951689	-0.712615	0.476084	0.478681	0.962705
chr2:9168845:9169146	age	-0.0066386	0.00933314	-0.711294	0.476902	0.478723	0.962705
chr6:26087305:26087606	age	0.00632508	0.00897917	0.704417	0.481173	0.478724	0.962705
chr19:49590030:49590331	age	-0.00318096	0.00447906	-0.710184	0.47759	0.478738	0.962705
chrX:129603923:129604224	age	-0.00700569	0.00984174	-0.711834	0.476567	0.478759	0.962705
chr13:50715433:50715734	age	-0.00444757	0.00625866	-0.710627	0.477315	0.47879	0.962705
chr10:96708578:96708879	age	0.00608266	0.00861259	0.706252	0.480031	0.478799	0.962705
chr1:15272528:15272829	age	-0.00632533	0.00887406	-0.712789	0.475977	0.47885	0.962705
chr1:23790966:23791267	age	0.00461544	0.00655841	0.703744	0.481592	0.478851	0.962705
chr5:91380106:91380407	age	0.0028029	0.00396916	0.706171	0.480082	0.478855	0.962705
chr2:237474085:237474386	age	0.00598082	0.00848025	0.705264	0.480646	0.478868	0.962705
chr7:104973968:104974269	age	0.00656008	0.00932052	0.703831	0.481538	0.478878	0.962705
chr22:31923251:31923552	age	-0.00388835	0.00547116	-0.7107	0.47727	0.478904	0.962705
chr7:127668147:127668448	age	0.00733334	0.0104354	0.702738	0.482219	0.479061	0.962705
chr9:7368493:7368794	age	0.00731115	0.0104102	0.702306	0.482488	0.47907	0.962705
chr7:138459971:138460272	age	0.00285602	0.00404323	0.706372	0.479957	0.479077	0.962705
chr12:110456596:110456897	age	0.00498029	0.00707722	0.703707	0.481615	0.479107	0.962705
chr19:48255531:48255832	age	-0.00473278	0.00665362	-0.711309	0.476893	0.479127	0.962705
chrX:53288212:53288513	age	-0.00682478	0.00959808	-0.711057	0.477049	0.479135	0.962705
chr5:100535195:100535496	age	0.00406525	0.00576568	0.705077	0.480763	0.479195	0.962705
chr8:131903925:131904226	age	-0.00425745	0.00599375	-0.710314	0.477509	0.479266	0.962705
chr3:173395476:173395777	age	0.00581665	0.00827046	0.703304	0.481866	0.479299	0.962705
chr9:69035619:69035920	age	-0.00451819	0.0063605	-0.710351	0.477487	0.4793	0.962705
chr20:58692587:58692888	age	0.00391709	0.0055523	0.705489	0.480506	0.479329	0.962705
chr12:108632004:108632305	age	0.00483608	0.00684687	0.70632	0.479989	0.479335	0.962705
chr1:161766149:161766450	age	-0.00486986	0.00685331	-0.710585	0.477341	0.479389	0.962705
chr12:125065232:125065533	age	-0.00486904	0.00685801	-0.709979	0.477717	0.479434	0.962705
chr19:37078228:37078529	age	0.00502647	0.00714331	0.703661	0.481644	0.479455	0.962705
chr10:79195431:79195732	age	-0.00630106	0.00887094	-0.710304	0.477516	0.479507	0.962705
chr15:40274693:40274994	age	-0.00560128	0.00788697	-0.710195	0.477584	0.479509	0.962705
chr11:60841852:60842153	age	-0.00362776	0.00511483	-0.709264	0.478161	0.479528	0.962705
chr1:180154645:180154946	age	-0.00352084	0.00496384	-0.709299	0.478139	0.479568	0.962705
chr11:65570263:65570564	age	0.00311995	0.0044219	0.705568	0.480457	0.47957	0.962705
chr9:3525856:3526157	age	0.00360836	0.00511974	0.704793	0.480939	0.479584	0.962705
chr6:3118509:3118810	age	-0.00280683	0.0039587	-0.709027	0.478308	0.479604	0.962705
chr3:46143926:46144227	age	-0.004092	0.00577457	-0.708624	0.478558	0.47961	0.962705
chr18:3261966:3262267	age	-0.00421333	0.00593763	-0.709597	0.477954	0.479631	0.962705
chr11:72738720:72739021	age	0.00656127	0.00933103	0.703167	0.481952	0.479661	0.962705
chr3:67940283:67940584	age	-0.00574784	0.00809273	-0.710248	0.47755	0.479713	0.962705
chr11:118012223:118012524	age	0.0050942	0.00723032	0.704561	0.481084	0.479756	0.962705
chr19:33373452:33373753	age	-0.00298043	0.0042066	-0.708512	0.478627	0.479775	0.962705
chr6:42775081:42775382	age	0.00656744	0.00933476	0.703547	0.481715	0.47978	0.962705
chr19:55647841:55648142	age	0.00721517	0.0102632	0.703015	0.482047	0.479783	0.962705
chr4:184407124:184407425	age	0.00711238	0.0101262	0.702373	0.482447	0.479807	0.962705
chr11:76588524:76588825	age	-0.00423942	0.0059763	-0.709372	0.478094	0.479808	0.962705
chr19:40576674:40576975	age	0.0037942	0.00540108	0.702489	0.482374	0.479837	0.962705
chr12:122226029:122226330	age	-0.00236195	0.00333547	-0.708133	0.478862	0.479868	0.962705
chr15:50765247:50765548	age	0.00437701	0.00621578	0.704176	0.481323	0.479883	0.962705
chr3:48465638:48465939	age	0.00298141	0.00423049	0.704745	0.480969	0.479908	0.962705
chr20:50457845:50458146	age	0.00677379	0.00963982	0.702688	0.48225	0.480029	0.962705
chr1:150163112:150163413	age	-0.00324549	0.00457995	-0.708631	0.478554	0.480057	0.962705
chr5:54520627:54520928	age	-0.00604879	0.00852062	-0.7099	0.477766	0.480113	0.962705
chr7:47453102:47453403	age	-0.0065501	0.00923287	-0.709434	0.478055	0.480122	0.962705
chr2:216555279:216555580	age	0.00728672	0.0103674	0.702848	0.48215	0.480138	0.962705
chr4:84499367:84499668	age	-0.00620292	0.00875543	-0.708465	0.478656	0.480175	0.962705
chr8:21857732:21858033	age	-0.00414038	0.00583833	-0.709173	0.478217	0.480218	0.962705
chr7:129202445:129202746	age	0.00534032	0.00759644	0.703003	0.482054	0.480321	0.962705
chr22:41367247:41367548	age	-0.00408302	0.00576781	-0.707899	0.479008	0.480329	0.962705
chr6:143400767:143401068	age	0.00664826	0.00946867	0.702133	0.482596	0.480337	0.962705
chr19:43785324:43785625	age	0.00672924	0.00949552	0.708676	0.478526	0.48039	0.962705
chr11:73625752:73626053	age	0.00665606	0.00949336	0.701128	0.483223	0.480442	0.962705
chr4:81491981:81492282	age	0.00718025	0.0102573	0.700013	0.483919	0.48054	0.962705
chr16:73048457:73048758	age	0.00666633	0.00949277	0.702253	0.482521	0.480563	0.962705
chr12:9064978:9065279	age	0.00670249	0.00949768	0.705698	0.480376	0.480566	0.962705
chr22:29820999:29821300	age	0.0055438	0.0078992	0.701817	0.482793	0.480658	0.962705
chr6:131063160:131063461	age	-0.00353875	0.00499888	-0.70791	0.479001	0.480706	0.962705
chr15:62658546:62658847	age	-0.00461417	0.00651667	-0.708057	0.47891	0.48071	0.962705
chrX:11113749:11114050	age	0.00720375	0.0102761	0.701017	0.483292	0.480835	0.962705
chr3:53255926:53256227	age	0.00387239	0.00551253	0.70247	0.482386	0.480844	0.962705
chr8:66438969:66439270	age	0.00540002	0.00769684	0.701588	0.482936	0.480853	0.962705
chr18:62399311:62399612	age	0.00549394	0.0078357	0.701143	0.483214	0.480856	0.962705
chrX:50204556:50204857	age	0.00665566	0.00949234	0.701161	0.483202	0.480927	0.962705
chr7:73578542:73578843	age	-0.00283134	0.00400799	-0.706425	0.479924	0.480944	0.962705
chr7:64313758:64314059	age	-0.00465037	0.00657013	-0.707805	0.479067	0.480953	0.962705
chr9:132079756:132080057	age	-0.0059565	0.00840287	-0.708865	0.478408	0.480974	0.962705
chr9:100098965:100099266	age	-0.00341092	0.00482346	-0.707153	0.479472	0.481022	0.962705
chr3:172512376:172512677	age	-0.00554723	0.00785296	-0.706387	0.479947	0.481065	0.962705
chr19:41397350:41397651	age	-0.00288112	0.00407699	-0.706677	0.479767	0.481144	0.962705
chr1:59674580:59674881	age	-0.00528629	0.00746755	-0.707902	0.479006	0.481157	0.962705
chr22:40636687:40636988	age	0.00265221	0.003776	0.702388	0.482437	0.48116	0.962705
chr10:69051298:69051599	age	-0.00535005	0.00754525	-0.709062	0.478286	0.481182	0.962705
chr3:100073821:100074122	age	-0.00661334	0.00933707	-0.708289	0.478766	0.481271	0.962705
chr3:10846471:10846772	age	0.00499098	0.00709245	0.703704	0.481617	0.48132	0.962705
chr10:78756860:78757161	age	-0.00593397	0.00840052	-0.706382	0.479951	0.481375	0.962705
chr1:2578360:2578661	age	-0.00496964	0.00702542	-0.70738	0.47933	0.48139	0.962705
chr5:1344977:1345278	age	0.00527159	0.00751146	0.701806	0.4828	0.481401	0.962705
chr7:75740935:75741236	age	0.00623153	0.00894027	0.697018	0.485791	0.481443	0.962705
chr17:83051699:83052000	age	0.00243368	0.00346374	0.702616	0.482295	0.481462	0.962705
chr19:9827709:9828010	age	-0.00530714	0.00750689	-0.70697	0.479585	0.481485	0.962705
chr9:136109701:136110002	age	0.00348717	0.0049667	0.702111	0.48261	0.48158	0.962705
chr14:75985609:75985910	age	0.00646167	0.00923029	0.70005	0.483896	0.481607	0.962705
chr2:230411846:230412147	age	0.00512683	0.00731589	0.70078	0.48344	0.481624	0.962705
chr3:46300215:46300516	age	0.0062107	0.00882917	0.703429	0.481788	0.48164	0.962705
chr2:108719240:108719541	age	-0.00398772	0.00563956	-0.707097	0.479506	0.481707	0.962705
chr19:8487550:8487851	age	0.00670109	0.00953356	0.702895	0.482121	0.481722	0.962705
chr2:47072291:47072592	age	0.003079	0.00438628	0.70196	0.482704	0.481786	0.962705
chr11:119729070:119729371	age	-0.00494026	0.00700197	-0.705554	0.480466	0.481825	0.962705
chr4:83012885:83013186	age	0.00313349	0.0044647	0.701836	0.482782	0.481866	0.962705
chr17:28576821:28577122	age	-0.00400741	0.0056789	-0.705666	0.480396	0.481866	0.962705
chr1:1407162:1407463	age	0.0044911	0.00641183	0.70044	0.483653	0.481938	0.962705
chr1:23868234:23868535	age	-0.00381889	0.00540597	-0.70642	0.479927	0.481938	0.962705
chr1:182394250:182394551	age	-0.00492652	0.00696511	-0.707314	0.479372	0.481951	0.962705
chr17:56960930:56961231	age	0.00500576	0.00712929	0.70214	0.482592	0.482011	0.962705
chr21:39349247:39349548	age	0.00395833	0.00561198	0.705335	0.480602	0.482053	0.962705
chr7:28155032:28155333	age	0.00621514	0.00888827	0.699252	0.484395	0.482063	0.962705
chr10:73781860:73782161	age	-0.00465887	0.00659834	-0.706067	0.480147	0.482096	0.962705
chr6:6543510:6543811	age	0.00731251	0.0104325	0.700936	0.483343	0.482104	0.962705
chr6:43181989:43182290	age	-0.00402607	0.00570475	-0.70574	0.48035	0.482165	0.962705
chr15:67879549:67879850	age	-0.00654327	0.00926981	-0.705869	0.48027	0.482199	0.962705
chr2:88016642:88016943	age	0.00619927	0.00888515	0.697711	0.485358	0.482211	0.962705
chr16:87856245:87856546	age	-0.00691729	0.00980751	-0.705305	0.48062	0.482252	0.962705
chr18:76983281:76983582	age	-0.00721701	0.0102201	-0.706155	0.480091	0.482269	0.962705
chr11:86416602:86416903	age	-0.00688258	0.00975406	-0.705612	0.48043	0.482274	0.962705
chr9:127219503:127219804	age	-0.00552312	0.00783706	-0.704744	0.48097	0.482287	0.962705
chr22:36332258:36332559	age	-0.00586852	0.00832218	-0.705166	0.480707	0.482293	0.962705
chr10:103197165:103197466	age	-0.00532913	0.00755979	-0.704932	0.480853	0.482305	0.962705
chr20:17895628:17895929	age	0.00659547	0.00945185	0.697797	0.485304	0.48233	0.962705
chr4:83618976:83619277	age	-0.00690469	0.00978503	-0.705638	0.480413	0.482419	0.962705
chr17:64344193:64344494	age	0.00644078	0.00920728	0.699532	0.48422	0.482429	0.962705
chr5:170310299:170310600	age	-0.00607738	0.00861383	-0.705538	0.480475	0.482462	0.962705
chr8:41828117:41828418	age	-0.00525225	0.00746926	-0.703182	0.481942	0.482465	0.962705
chr4:107931359:107931660	age	-0.00447163	0.00633451	-0.705915	0.480241	0.482495	0.962705
chr12:24909691:24909992	age	0.00453823	0.00649403	0.698831	0.484658	0.482505	0.962705
chr7:155298909:155299210	age	0.0036496	0.00521261	0.700149	0.483835	0.482509	0.962705
chr1:172532824:172533125	age	-0.00240597	0.00341886	-0.703734	0.481598	0.482554	0.962705
chr3:43105957:43106258	age	-0.00595375	0.00844209	-0.705246	0.480657	0.482587	0.962705
chrX:153900844:153901145	age	0.00579453	0.00829514	0.698545	0.484837	0.482596	0.962705
chr9:5536731:5537032	age	-0.00683145	0.00968781	-0.705159	0.480711	0.48261	0.962705
chr5:442979:443280	age	0.00525388	0.00752086	0.698575	0.484818	0.482686	0.962705
chr19:18117757:18118058	age	-0.00381407	0.00541907	-0.703824	0.481542	0.482729	0.962705
chr15:41493113:41493414	age	-0.00650834	0.00920574	-0.706987	0.479575	0.482782	0.962705
chr5:43066299:43066600	age	0.00553763	0.00793493	0.69788	0.485252	0.482927	0.962705
chr2:65064992:65065293	age	-0.00377409	0.00536319	-0.703702	0.481618	0.482946	0.962705
chr7:114922284:114922585	age	-0.00608296	0.00862246	-0.705478	0.480513	0.483003	0.962705
chr3:40800472:40800773	age	-0.00686202	0.00974299	-0.704303	0.481244	0.48306	0.962705
chr10:73413945:73414246	age	-0.00459932	0.00653785	-0.703491	0.48175	0.48308	0.962705
chr6:30830488:30830789	age	-0.00675105	0.0095818	-0.70457	0.481078	0.483084	0.962705
chr19:572293:572594	age	-0.00305514	0.00434288	-0.703483	0.481755	0.483151	0.962705
chr1:202927125:202927426	age	0.00327813	0.00469009	0.698948	0.484584	0.483169	0.962705
chr1:37690437:37690738	age	0.00331745	0.00474474	0.699185	0.484436	0.483202	0.962705
chr22:18077772:18078073	age	-0.00460581	0.00653425	-0.704872	0.48089	0.483239	0.962705
chr19:33268614:33268915	age	0.00545511	0.00782338	0.697282	0.485626	0.48326	0.962705
chr14:92460902:92461203	age	-0.00585921	0.00838252	-0.69898	0.484564	0.48334	0.962705
chr1:39901818:39902119	age	-0.00606487	0.00863711	-0.702187	0.482562	0.483344	0.962705
chr12:89972023:89972324	age	0.00727132	0.0104253	0.69747	0.485509	0.483353	0.962705
chr17:42798582:42798883	age	0.00718382	0.0102625	0.700004	0.483925	0.483374	0.962705
chr1:116570934:116571235	age	0.00358087	0.00511728	0.699761	0.484077	0.483382	0.962705
chr1:36156664:36156965	age	0.00678295	0.00972617	0.697392	0.485558	0.483395	0.962705
chr6:33313814:33314115	age	0.00651666	0.00937107	0.695401	0.486804	0.483397	0.962705
chr2:151918352:151918653	age	0.00523798	0.00751226	0.697258	0.485641	0.483455	0.962705
chr1:26473040:26473341	age	0.00346707	0.0049641	0.698428	0.48491	0.483455	0.962705
chr11:120224939:120225240	age	0.00458239	0.00656487	0.698017	0.485167	0.483611	0.962705
chr11:8206949:8207250	age	-0.00454867	0.00647066	-0.702968	0.482076	0.483649	0.962705
chr4:139177870:139178171	age	-0.0031424	0.00447171	-0.70273	0.482224	0.483691	0.962705
chr14:68741881:68742182	age	0.00473573	0.00679008	0.697448	0.485523	0.483805	0.962705
chr1:236066859:236067160	age	0.0063589	0.00912486	0.696877	0.48588	0.483812	0.962705
chr7:2354692:2354993	age	-0.0039299	0.00559506	-0.702387	0.482438	0.483824	0.962705
chr19:48714276:48714577	age	-0.00267016	0.00380431	-0.701878	0.482755	0.483827	0.962705
chr15:90265491:90265792	age	0.00405029	0.00580793	0.697373	0.48557	0.483828	0.962705
chr19:1163222:1163523	age	0.00737609	0.0105703	0.697815	0.485293	0.483832	0.962705
chr22:37696722:37697023	age	0.00566534	0.00812941	0.696894	0.485869	0.483837	0.962705
chr16:79509319:79509620	age	-0.00379541	0.00537525	-0.706089	0.480133	0.48388	0.962705
chr11:61912584:61912885	age	0.00414772	0.00593146	0.699275	0.48438	0.483894	0.962705
chr4:124018784:124019085	age	0.00549573	0.00787767	0.697634	0.485406	0.483906	0.962705
chr4:182917243:182917544	age	-0.00509138	0.00725072	-0.70219	0.482561	0.483915	0.962705
chr4:38234123:38234424	age	0.00480725	0.00689225	0.697486	0.485498	0.483969	0.962705
chr19:49676716:49677017	age	-0.00250771	0.00357549	-0.701362	0.483077	0.484085	0.962705
chr16:86563849:86564150	age	0.00703652	0.0101526	0.693079	0.48826	0.484144	0.962705
chr19:11384180:11384481	age	-0.0048308	0.00688185	-0.701963	0.482702	0.484148	0.962705
chr19:35903647:35903948	age	0.00413628	0.00596749	0.693136	0.488224	0.484169	0.962705
chr10:101779899:101780200	age	-0.00691175	0.00982418	-0.703545	0.481716	0.484188	0.962705
chr16:2026693:2026994	age	0.00710686	0.010214	0.695794	0.486558	0.484258	0.962705
chr19:2163702:2164003	age	-0.00306765	0.00437388	-0.701356	0.483081	0.484268	0.962705
chr10:3875085:3875386	age	0.0058979	0.00848602	0.695014	0.487047	0.484271	0.962705
chr19:19460767:19461068	age	0.00672744	0.00967025	0.695685	0.486626	0.484279	0.962705
chr22:37608627:37608928	age	-0.00310767	0.00442943	-0.701597	0.48293	0.484287	0.962705
chr19:861916:862217	age	0.00781475	0.0112615	0.693935	0.487723	0.484301	0.962705
chr17:45226198:45226499	age	-0.00495103	0.0070638	-0.700902	0.483364	0.484304	0.962705
chr11:64271336:64271637	age	-0.00429828	0.00613209	-0.700949	0.483335	0.484306	0.962705
chr2:233854479:233854780	age	0.00496024	0.00711469	0.697182	0.485689	0.484328	0.962705
chr22:21952753:21953054	age	0.00418605	0.00600869	0.696665	0.486012	0.484353	0.962705
chr8:18083953:18084254	age	-0.00383729	0.00547447	-0.700943	0.483338	0.484463	0.962705
chr14:63727932:63728233	age	0.00383329	0.00550089	0.696849	0.485897	0.484469	0.962705
chr3:112990779:112991080	age	-0.00481029	0.00685346	-0.701878	0.482755	0.484484	0.962705
chr22:26404912:26405213	age	0.00685453	0.00986401	0.694903	0.487116	0.484504	0.962705
chr5:33241908:33242209	age	0.00647871	0.00929161	0.697265	0.485637	0.484548	0.962705
chr6:113855022:113855323	age	-0.00406342	0.00578333	-0.702609	0.482299	0.484552	0.962705
chr17:7549039:7549340	age	0.00571596	0.00821674	0.695648	0.486649	0.484552	0.962705
chr7:2232812:2233113	age	0.0047108	0.00676706	0.696137	0.486343	0.484617	0.962705
chr12:117063249:117063550	age	-0.00670272	0.00955522	-0.701472	0.483008	0.484646	0.962705
chr3:46313032:46313333	age	0.00469234	0.00674587	0.695587	0.486687	0.48468	0.962705
chr12:75977937:75978238	age	-0.00585729	0.00834508	-0.701885	0.482751	0.48469	0.962705
chr11:73876778:73877079	age	0.00393968	0.00565785	0.696321	0.486228	0.484726	0.962705
chr6:26183556:26183857	age	-0.00508897	0.00724395	-0.702513	0.482359	0.484766	0.962705
chr4:77193510:77193811	age	0.00560831	0.00806384	0.695488	0.486749	0.484769	0.962705
chr11:114059398:114059699	age	0.00523891	0.00750457	0.698095	0.485118	0.484805	0.962705
chr17:78748778:78749079	age	-0.00478994	0.00683694	-0.700597	0.483555	0.48481	0.962705
chr17:8222906:8223207	age	-0.00345364	0.00493245	-0.700187	0.48381	0.484869	0.962705
chr2:231360938:231361239	age	-0.0053189	0.00759364	-0.700441	0.483652	0.484914	0.962705
chr12:123533875:123534176	age	0.00653867	0.00940511	0.695225	0.486914	0.484944	0.962705
chr2:112708193:112708494	age	-0.00592342	0.00843964	-0.701857	0.482769	0.48503	0.962705
chr13:45418338:45418639	age	-0.00406513	0.00580642	-0.70011	0.483858	0.485043	0.962705
chr8:1755426:1755727	age	-0.00656977	0.00937109	-0.701068	0.483261	0.485049	0.962705
chr1:36464280:36464581	age	-0.0032981	0.00470823	-0.700496	0.483617	0.48505	0.962705
chr1:150186864:150187165	age	-0.00424755	0.00606378	-0.700479	0.483628	0.485065	0.962705
chr20:40963003:40963304	age	-0.0063607	0.00908335	-0.700259	0.483766	0.4852	0.962705
chr12:124392980:124393281	age	-0.00586664	0.00837178	-0.700763	0.483451	0.485245	0.962705
chr2:44361717:44362018	age	-0.00338298	0.00483372	-0.699871	0.484008	0.485246	0.962705
chr19:29213048:29213349	age	0.00505165	0.00727277	0.694597	0.487308	0.485301	0.962705
chr1:167630116:167630417	age	0.00502573	0.00723059	0.695065	0.487014	0.485305	0.962705
chr2:17753956:17754257	age	-0.00465029	0.00664119	-0.70022	0.48379	0.485336	0.962705
chr8:21906026:21906327	age	0.00645269	0.00929769	0.69401	0.487676	0.48535	0.962705
chr19:43754855:43755156	age	0.00339526	0.00488227	0.695426	0.486788	0.485426	0.962705
chr7:74553763:74554064	age	-0.00662581	0.00943607	-0.702179	0.482568	0.485454	0.962705
chr3:52897463:52897764	age	-0.00432115	0.00616022	-0.70146	0.483016	0.485461	0.962705
chr2:97112969:97113270	age	-0.00476745	0.00680466	-0.700615	0.483543	0.485462	0.962705
chr16:29678985:29679286	age	0.00784203	0.0112987	0.694062	0.487643	0.485476	0.962705
chr12:68365272:68365573	age	0.00481235	0.00690211	0.697229	0.48566	0.485528	0.962705
chr7:91300420:91300721	age	0.00449316	0.00645273	0.696319	0.486229	0.485547	0.962705
chr5:115169031:115169332	age	0.00698397	0.0100235	0.696757	0.485955	0.485568	0.962705
chr11:72025158:72025459	age	0.00754884	0.0108994	0.692594	0.488565	0.485603	0.962705
chr2:98608394:98608695	age	-0.00374114	0.00534361	-0.700116	0.483855	0.485604	0.962705
chr7:149751471:149751772	age	-0.00584618	0.00835956	-0.699341	0.484339	0.48562	0.962705
chr13:40452420:40452721	age	0.00649337	0.0093581	0.693877	0.487759	0.485694	0.962705
chr10:71333590:71333891	age	-0.00484626	0.00693018	-0.699298	0.484366	0.485745	0.962705
chr3:40596357:40596658	age	-0.00687813	0.009821	-0.700349	0.48371	0.485754	0.962705
chr3:14432264:14432565	age	-0.00376491	0.00538164	-0.699584	0.484187	0.485829	0.962705
chr8:95269606:95269907	age	-0.00457443	0.00653205	-0.700306	0.483736	0.485859	0.962705
chr1:156097118:156097419	age	-0.00400931	0.00574002	-0.698485	0.484874	0.485887	0.962705
chr15:67065458:67065759	age	-0.00361607	0.00517908	-0.698206	0.485049	0.485927	0.962705
chr11:96243216:96243517	age	-0.00402102	0.00575531	-0.698663	0.484763	0.485931	0.962705
chr19:13118048:13118349	age	-0.00389486	0.00556143	-0.700335	0.483718	0.48594	0.962705
chr4:7743950:7744251	age	0.00642558	0.00932169	0.689315	0.490625	0.485963	0.962705
chr6:29888245:29888546	age	-0.0064934	0.00928407	-0.699413	0.484294	0.486078	0.962705
chr11:64778744:64779045	age	0.00269738	0.0038747	0.696151	0.486334	0.486106	0.962705
chr5:151151899:151152200	age	-0.00642663	0.00915081	-0.702301	0.482491	0.486113	0.962705
chr11:73178092:73178393	age	-0.00535492	0.00765274	-0.699739	0.484091	0.486147	0.962705
chr9:96646442:96646743	age	0.00703033	0.0101599	0.691971	0.488955	0.48618	0.962705
chr7:30278305:30278606	age	0.00528336	0.00762041	0.693317	0.48811	0.486246	0.962705
chr17:40075572:40075873	age	-0.00503889	0.00720799	-0.699071	0.484508	0.486255	0.962705
chr11:63024105:63024406	age	-0.00485926	0.0069485	-0.699325	0.484349	0.486272	0.962705
chr8:8238639:8238940	age	-0.0042899	0.00613319	-0.699456	0.484267	0.486294	0.962705
chr19:33404550:33404851	age	0.0067714	0.0097711	0.693003	0.488308	0.486295	0.962705
chr10:102643076:102643377	age	-0.00637337	0.00914983	-0.696555	0.486081	0.486314	0.962705
chr18:2637359:2637660	age	0.00643882	0.00925377	0.695805	0.486551	0.486366	0.962705
chr2:217913496:217913797	age	0.00391085	0.00563388	0.694166	0.487578	0.48637	0.962705
chr11:72738892:72739193	age	-0.00541186	0.00774489	-0.698766	0.484698	0.486438	0.962705
chr12:32674761:32675062	age	-0.00637226	0.0091166	-0.698973	0.484569	0.486469	0.962705
chr16:67561988:67562289	age	0.00256385	0.00369158	0.694512	0.487361	0.486509	0.962705
chr1:24991780:24992081	age	0.00827119	0.0119132	0.694286	0.487503	0.486544	0.962705
chr10:43407124:43407425	age	0.00669337	0.00966014	0.692886	0.488381	0.486545	0.962705
chr6:154302183:154302484	age	-0.00543412	0.00775919	-0.700347	0.483711	0.486545	0.962705
chr6:7108881:7109182	age	-0.00594159	0.00850692	-0.698442	0.484901	0.48664	0.962767
chr5:181222318:181222619	age	0.00575919	0.00831589	0.692552	0.488591	0.486663	0.962767
chr1:150791636:150791937	age	-0.00633088	0.00905161	-0.69942	0.48429	0.486678	0.962767
chr9:134344294:134344595	age	0.00485611	0.00701307	0.692436	0.488663	0.486763	0.962767
chr22:24697789:24698090	age	-0.00627578	0.00899606	-0.697614	0.485418	0.486771	0.962767
chr4:80184086:80184387	age	-0.00703421	0.0100624	-0.699056	0.484517	0.486848	0.962767
chr16:70433494:70433795	age	0.00578534	0.00834952	0.692895	0.488375	0.486854	0.962767
chr7:138196397:138196698	age	-0.00659757	0.00944698	-0.698379	0.48494	0.486875	0.962767
chr2:201158402:201158703	age	-0.00559824	0.00800892	-0.699	0.484552	0.486936	0.962767
chr15:100350107:100350408	age	-0.00553747	0.00793865	-0.697533	0.48547	0.486959	0.962767
chr15:91861220:91861521	age	0.00493316	0.00711353	0.69349	0.488002	0.486972	0.962767
chr1:224434682:224434983	age	-0.00532869	0.00763751	-0.6977	0.485365	0.486982	0.962767
chr20:19915554:19915855	age	-0.00540205	0.00773218	-0.698644	0.484774	0.487019	0.962767
chr17:60599983:60600284	age	0.00273654	0.00394567	0.693554	0.487962	0.487071	0.962767
chr4:25085871:25086172	age	0.00713998	0.010336	0.690784	0.489701	0.487171	0.962767
chr3:152268747:152269048	age	0.00470198	0.00675825	0.69574	0.486592	0.487173	0.962767
chr22:30324071:30324372	age	-0.00667351	0.00956743	-0.697524	0.485475	0.487193	0.962767
chr15:34224829:34225130	age	-0.00460765	0.0066066	-0.697431	0.485533	0.487197	0.962767
chr12:122752598:122752899	age	-0.00341942	0.00491731	-0.695384	0.486815	0.48724	0.962767
chr2:43059590:43059891	age	-0.00486343	0.00697482	-0.697284	0.485625	0.487246	0.962767
chr2:24793236:24793537	age	0.00347611	0.00502031	0.692409	0.48868	0.487335	0.962787
chr10:95814131:95814432	age	-0.00426106	0.00611494	-0.696829	0.48591	0.487348	0.962787
chr10:124744276:124744577	age	0.00384284	0.0055564	0.691607	0.489184	0.487374	0.962787
chr2:126714217:126714518	age	-0.00595384	0.00853902	-0.697251	0.485646	0.487413	0.962787
chr1:88891431:88891732	age	0.00385385	0.00558169	0.690444	0.489915	0.487423	0.962787
chr15:72195151:72195452	age	0.00697444	0.0101029	0.690343	0.489979	0.487488	0.962849
chr6:137297963:137298264	age	-0.00636826	0.00913401	-0.697203	0.485676	0.487591	0.962986
chr8:133072660:133072961	age	0.00634351	0.00920417	0.6892	0.490697	0.487726	0.963011
chr6:57317434:57317735	age	0.00716864	0.0103938	0.689705	0.49038	0.487809	0.963011
chr16:57535967:57536268	age	-0.0072611	0.0104358	-0.695786	0.486563	0.487834	0.963011
chr6:30646880:30647181	age	0.004597	0.00662273	0.694125	0.487604	0.487848	0.963011
chr14:69725539:69725840	age	0.00543048	0.00787201	0.689847	0.490291	0.487984	0.963011
chr9:133147532:133147833	age	-0.00697466	0.00998822	-0.698289	0.484997	0.488027	0.963011
chr2:86036023:86036324	age	0.00641189	0.00927461	0.691338	0.489353	0.488032	0.963011
chr20:1491880:1492181	age	-0.00580936	0.00832645	-0.6977	0.485365	0.488043	0.963011
chr2:68284995:68285296	age	0.00588449	0.00852407	0.690338	0.489982	0.488049	0.963011
chr12:124940650:124940951	age	-0.00438849	0.00630852	-0.695645	0.486651	0.488102	0.963011
chr3:120558906:120559207	age	-0.004885	0.00701541	-0.696324	0.486226	0.488118	0.963011
chr10:124145140:124145441	age	-0.00394715	0.0056743	-0.695619	0.486668	0.488173	0.963011
chr13:43229594:43229895	age	-0.00783619	0.011287	-0.694265	0.487516	0.488228	0.963011
chr19:54473200:54473501	age	-0.00700796	0.0100525	-0.697134	0.485719	0.488257	0.963011
chr5:126776835:126777136	age	-0.00311402	0.00448289	-0.694646	0.487277	0.488292	0.963011
chr10:127921804:127922105	age	0.00591905	0.00857495	0.690272	0.490023	0.488321	0.963011
chr1:59063623:59063924	age	-0.00623302	0.00894136	-0.6971	0.48574	0.488326	0.963011
chr4:184343868:184344169	age	0.00578641	0.00838855	0.689798	0.490321	0.488373	0.963011
chr1:23528223:23528524	age	0.00515358	0.00748146	0.688848	0.490919	0.488412	0.963011
chr10:72691934:72692235	age	-0.00404409	0.00581766	-0.69514	0.486967	0.488416	0.963011
chr14:91060794:91061095	age	-0.00236794	0.00341	-0.69441	0.487425	0.488525	0.963011
chr11:65614161:65614462	age	-0.00348947	0.00502641	-0.694226	0.48754	0.488683	0.963011
chr1:225813664:225813965	age	0.00602406	0.00874438	0.688906	0.490882	0.488683	0.963011
chr12:113422076:113422377	age	0.00358969	0.00520025	0.690293	0.49001	0.488732	0.963011
chr9:122828498:122828799	age	0.00369326	0.00535428	0.689778	0.490334	0.488791	0.963011
chrX:49172333:49172634	age	0.00799526	0.0116393	0.68692	0.492133	0.488831	0.963011
chr11:61752401:61752702	age	0.00653608	0.00947975	0.689478	0.490523	0.488833	0.963011
chr6:30626704:30627005	age	-0.00508936	0.00731762	-0.695493	0.486746	0.488885	0.963011
chr10:86688348:86688649	age	-0.00791751	0.0113561	-0.697202	0.485676	0.488905	0.963011
chr2:42810343:42810644	age	-0.00316437	0.0045578	-0.694277	0.487509	0.488931	0.963011
chr17:75753701:75754002	age	0.00476891	0.00692116	0.689033	0.490802	0.488958	0.963011
chr6:27872088:27872389	age	-0.00584452	0.00839953	-0.695815	0.486545	0.488976	0.963011
chr11:65860248:65860549	age	0.00398603	0.00577778	0.689889	0.490264	0.489024	0.963011
chr4:38319848:38320149	age	0.00490274	0.00710989	0.689566	0.490467	0.489027	0.963011
chr10:48634336:48634637	age	0.00315994	0.00456509	0.692197	0.488814	0.489071	0.963011
chr19:35742330:35742631	age	-0.00477899	0.00687959	-0.694661	0.487268	0.489101	0.963011
chrX:153724327:153724628	age	0.00376059	0.00545684	0.689151	0.490728	0.489123	0.963011
chr9:34126578:34126879	age	-0.00384562	0.00554572	-0.693439	0.488034	0.489163	0.963011
chr14:68788934:68789235	age	0.00663874	0.00964415	0.688369	0.49122	0.48917	0.963011
chr16:84599648:84599949	age	-0.00410436	0.00591461	-0.693936	0.487722	0.489173	0.963011
chr19:6862778:6863079	age	-0.00629526	0.00908048	-0.693274	0.488138	0.489181	0.963011
chr9:62799507:62799808	age	-0.00569948	0.00819444	-0.69553	0.486723	0.489187	0.963011
chr5:77492395:77492696	age	0.00359519	0.00521831	0.688956	0.490851	0.489247	0.963011
chr10:92689218:92689519	age	0.00702991	0.0102184	0.687968	0.491473	0.489251	0.963011
chr2:20429582:20429883	age	-0.00445332	0.00641421	-0.69429	0.487501	0.489339	0.963011
chr19:46016783:46017084	age	0.00666928	0.00969491	0.687915	0.491506	0.489393	0.963011
chr5:143003077:143003378	age	-0.00487287	0.00701332	-0.694803	0.487179	0.4894	0.963011
chr17:4947843:4948144	age	0.00565044	0.0082112	0.688138	0.491366	0.489434	0.963011
chr16:46387738:46388039	age	0.00714996	0.0103698	0.689499	0.490509	0.489561	0.963011
chr1:222617987:222618288	age	-0.00562852	0.00809627	-0.6952	0.48693	0.489581	0.963011
chr11:910722:911023	age	-0.00427163	0.00616618	-0.692752	0.488465	0.489604	0.963011
chr9:129802974:129803275	age	-0.00440481	0.00635285	-0.69336	0.488083	0.489662	0.963011
chr6:35449457:35449758	age	0.00688911	0.0100033	0.688685	0.491022	0.489675	0.963011
chr3:12187722:12188023	age	0.00523272	0.00757155	0.691102	0.489501	0.48973	0.963011
chr1:145980169:145980470	age	-0.00658573	0.009485	-0.694331	0.487475	0.489786	0.963011
chr11:93537899:93538200	age	0.00681073	0.00996142	0.683711	0.494158	0.489867	0.963011
chr19:8390648:8390949	age	0.00325986	0.00473319	0.688723	0.490997	0.489869	0.963011
chr12:118016497:118016798	age	-0.00365344	0.00527301	-0.692855	0.4884	0.489878	0.963011
chr17:40111748:40112049	age	-0.00438849	0.00633227	-0.693036	0.488287	0.489907	0.963011
chr11:57432347:57432648	age	0.00647799	0.0094284	0.687072	0.492037	0.489935	0.963011
chr15:43123092:43123393	age	0.00672161	0.00978618	0.686848	0.492179	0.489947	0.963011
chr3:42013475:42013776	age	-0.00521886	0.00754052	-0.692108	0.488869	0.49002	0.963011
chr15:38072867:38073168	age	-0.00552828	0.00797309	-0.693367	0.488079	0.490038	0.963011
chr2:96913477:96913778	age	-0.00691137	0.00997754	-0.692693	0.488502	0.490042	0.963011
chr15:38085203:38085504	age	0.00551756	0.00800396	0.689354	0.490601	0.490076	0.963011
chr9:41273916:41274217	age	0.00716621	0.0104518	0.685642	0.492939	0.490137	0.963011
chr9:113523830:113524131	age	-0.00428122	0.00618984	-0.691652	0.489156	0.49014	0.963011
chr19:53824065:53824366	age	-0.00565063	0.00815315	-0.693061	0.488271	0.490188	0.963011
chr6:159693175:159693476	age	-0.00509033	0.00736182	-0.69145	0.489283	0.490201	0.963011
chr17:1039728:1040029	age	-0.00368494	0.0053224	-0.692345	0.48872	0.490249	0.963011
chr19:7515902:7516203	age	0.00622797	0.00907263	0.686457	0.492425	0.490252	0.963011
chr7:100369217:100369518	age	0.00306933	0.00446054	0.688106	0.491386	0.4903	0.963011
chr22:37802361:37802662	age	0.00711216	0.0103524	0.687004	0.49208	0.490365	0.963011
chr20:11890707:11891008	age	0.00484485	0.0070449	0.68771	0.491635	0.490366	0.963011
chr7:103347501:103347802	age	0.00643065	0.00938281	0.685365	0.493114	0.490384	0.963011
chr9:87974139:87974440	age	-0.00486035	0.00701409	-0.692941	0.488347	0.490412	0.963011
chr16:83806060:83806361	age	-0.00606945	0.00872513	-0.695629	0.486662	0.490418	0.963011
chr14:92657736:92658037	age	0.00420786	0.00613028	0.686405	0.492458	0.490421	0.963011
chr7:22082928:22083229	age	-0.00515015	0.00744316	-0.691931	0.488981	0.490559	0.963011
chr17:37609297:37609598	age	-0.00362026	0.00523218	-0.691922	0.488986	0.490585	0.963011
chrX:40644207:40644508	age	-0.00595765	0.0085867	-0.693823	0.487793	0.4906	0.963011
chr12:12011353:12011654	age	0.0062533	0.00910723	0.68663	0.492316	0.490601	0.963011
chr5:151257690:151257991	age	0.00656532	0.00957788	0.685467	0.493049	0.490694	0.963011
chr11:75182715:75183016	age	0.00501367	0.00728799	0.687936	0.491493	0.490738	0.963011
chr3:52239042:52239343	age	-0.00349825	0.00506084	-0.691238	0.489416	0.490808	0.963011
chr14:68397473:68397774	age	-0.00291689	0.00422201	-0.690877	0.489643	0.490817	0.963011
chr8:25184460:25184761	age	0.00523211	0.00762382	0.686285	0.492534	0.490845	0.963011
chr5:163505407:163505708	age	0.00345993	0.00504846	0.685344	0.493127	0.490901	0.963011
chr1:153922948:153923249	age	-0.0026135	0.00378381	-0.690706	0.48975	0.490969	0.963011
chr7:143372136:143372437	age	-0.00515364	0.00745552	-0.691252	0.489407	0.491036	0.963011
chr6:6750021:6750322	age	0.00522899	0.0075828	0.689585	0.490455	0.491081	0.963011
chr11:45103134:45103435	age	0.00695123	0.0101575	0.684346	0.493756	0.491118	0.963011
chr20:3710002:3710303	age	0.00561257	0.00817154	0.686844	0.492181	0.491247	0.963011
chr15:85581512:85581813	age	-0.00493147	0.00715337	-0.689391	0.490577	0.491249	0.963011
chr21:46184625:46184926	age	0.0065346	0.00952329	0.68617	0.492606	0.491376	0.963011
chr5:159362213:159362514	age	-0.0062369	0.00902804	-0.690837	0.489668	0.491446	0.963011
chr11:68213731:68214032	age	-0.00416855	0.00603272	-0.69099	0.489572	0.491459	0.963011
chr17:45143807:45144108	age	-0.00578688	0.00838221	-0.690376	0.489958	0.4915	0.963011
chr2:47016583:47016884	age	-0.00567964	0.00821158	-0.691662	0.48915	0.491605	0.963011
chr9:4939143:4939444	age	0.0048215	0.00702631	0.686206	0.492583	0.491616	0.963011
chr7:128940012:128940313	age	0.00604128	0.00883758	0.68359	0.494234	0.491627	0.963011
chr17:19384853:19385154	age	0.0059306	0.00864086	0.686343	0.492497	0.491674	0.963011
chr7:106957798:106958099	age	-0.00526516	0.00762329	-0.690668	0.489774	0.491693	0.963011
chr6:44246881:44247182	age	-0.00371507	0.00538143	-0.690351	0.489973	0.491743	0.963011
chr1:225777592:225777893	age	0.00303852	0.00443188	0.685605	0.492962	0.491762	0.963011
chr14:103138570:103138871	age	-0.00625864	0.0090571	-0.691021	0.489553	0.491837	0.963011
chr4:83010645:83010946	age	-0.00573154	0.00830328	-0.690274	0.490022	0.491957	0.963011
chr1:159172980:159173281	age	-0.00575369	0.00834537	-0.689446	0.490542	0.491961	0.963011
chr14:45083940:45084241	age	-0.00350256	0.00507859	-0.689672	0.490401	0.491997	0.963011
chr20:59011145:59011446	age	-0.00548977	0.00796416	-0.689309	0.490629	0.492084	0.963011
chr4:88284614:88284915	age	0.00266342	0.00388362	0.685809	0.492833	0.492099	0.963011
chr6:2854486:2854787	age	0.00489959	0.00716596	0.683732	0.494144	0.492132	0.963011
chr7:26151996:26152297	age	-0.00376731	0.0054682	-0.688948	0.490856	0.492141	0.963011
chr2:217834138:217834439	age	0.00573768	0.00838785	0.684046	0.493946	0.492184	0.963011
chr1:53390315:53390616	age	0.00440313	0.00643282	0.68448	0.493672	0.492188	0.963011
chr1:16440481:16440782	age	0.00425384	0.00621467	0.684484	0.49367	0.492212	0.963011
chr1:179365821:179366122	age	0.0038269	0.00559003	0.684594	0.4936	0.492226	0.963011
chr5:138575605:138575906	age	0.00270368	0.00394655	0.685074	0.493297	0.492285	0.963011
chr4:170027222:170027523	age	0.00503357	0.00735737	0.684153	0.493878	0.492286	0.963011
chrX:51893354:51893655	age	0.00621908	0.00909658	0.683672	0.494182	0.492424	0.963011
chr10:110211150:110211451	age	0.0033925	0.00495659	0.684442	0.493696	0.492438	0.963011
chr17:64412123:64412424	age	0.00439167	0.00640411	0.685758	0.492866	0.492441	0.963011
chr22:31676750:31677051	age	-0.00387008	0.00561714	-0.688977	0.490838	0.492481	0.963011
chr6:11374364:11374665	age	-0.00581236	0.00842522	-0.689876	0.490272	0.492509	0.963011
chr4:7068103:7068404	age	0.00260501	0.00379813	0.685865	0.492798	0.492563	0.963011
chr7:1504310:1504611	age	-0.00394695	0.0057292	-0.688919	0.490874	0.492565	0.963011
chr15:77014516:77014817	age	0.00572737	0.0083921	0.682472	0.494941	0.492578	0.963011
chr17:6755859:6756160	age	0.00645314	0.00944597	0.683164	0.494504	0.492607	0.963011
chr11:125124623:125124924	age	-0.00643565	0.00931931	-0.690571	0.489835	0.492659	0.963011
chr2:151261721:151262022	age	-0.00446746	0.00649491	-0.687841	0.491553	0.492701	0.963011
chr8:8260788:8261089	age	0.00395877	0.00579101	0.683606	0.494224	0.492723	0.963011
chr8:18209911:18210212	age	0.00420288	0.0061507	0.683317	0.494407	0.492765	0.963011
chr4:37864922:37865223	age	-0.00595463	0.00864089	-0.689122	0.490746	0.492766	0.963011
chr16:352810:353111	age	-0.00339051	0.00493354	-0.687236	0.491934	0.492778	0.963011
chr17:1611778:1612079	age	-0.00425414	0.00617532	-0.688894	0.49089	0.492834	0.963011
chr2:119387749:119388050	age	-0.00654724	0.00949924	-0.689238	0.490673	0.492884	0.963011
chr9:4679417:4679718	age	-0.0032893	0.00478711	-0.687116	0.49201	0.492885	0.963011
chr1:155017524:155017825	age	-0.00450923	0.00654588	-0.688865	0.490908	0.492897	0.963011
chr11:64251323:64251624	age	-0.00409972	0.00595957	-0.687922	0.491502	0.492937	0.963011
chr19:12790051:12790352	age	0.00262734	0.00385366	0.681778	0.495379	0.49296	0.963011
chr4:85681297:85681598	age	-0.00356522	0.00518303	-0.687865	0.491538	0.493006	0.963011
chr6:162727682:162727983	age	0.00372509	0.00542547	0.686592	0.49234	0.493006	0.963011
chr2:219642507:219642808	age	0.00541142	0.0079295	0.682442	0.49496	0.49306	0.963011
chr17:74493387:74493688	age	0.00629998	0.00926351	0.680085	0.496451	0.493064	0.963011
chr15:75640145:75640446	age	0.00303889	0.00445012	0.682877	0.494684	0.493065	0.963011
chr8:141308268:141308569	age	0.00347851	0.00509455	0.68279	0.494739	0.49318	0.963011
chr11:74581359:74581660	age	0.00606688	0.00890127	0.681575	0.495508	0.493202	0.963011
chr22:39349744:39350045	age	0.00637186	0.00935156	0.681368	0.495638	0.493235	0.963011
chr11:60169623:60169924	age	-0.00605517	0.00877995	-0.689659	0.490409	0.493286	0.963011
chr18:76565213:76565514	age	-0.00657611	0.00952208	-0.690616	0.489807	0.493302	0.963011
chr11:78350878:78351179	age	0.00406496	0.00595377	0.682755	0.494762	0.493311	0.963011
chr6:30787912:30788213	age	-0.00749606	0.0108977	-0.687855	0.491544	0.493355	0.963011
chr19:7787418:7787719	age	0.00556556	0.00817617	0.680705	0.496058	0.493368	0.963011
chr6:14277044:14277345	age	-0.00589712	0.00856572	-0.688456	0.491166	0.493414	0.963011
chr12:124681367:124681668	age	-0.00499493	0.00726377	-0.68765	0.491673	0.493464	0.963011
chr15:85545818:85546119	age	0.00620334	0.00910426	0.681367	0.495639	0.493471	0.963011
chr17:31321607:31321908	age	-0.00584858	0.00849322	-0.688618	0.491064	0.493543	0.963011
chr6:148682942:148683243	age	0.00480743	0.00704402	0.682484	0.494933	0.493549	0.963011
chr11:61581375:61581676	age	-0.00359778	0.00523434	-0.687342	0.491867	0.49355	0.963011
chr17:64442714:64443015	age	0.00635037	0.00933433	0.680324	0.496299	0.493634	0.963011
chr5:135392257:135392558	age	-0.00527087	0.00767315	-0.686923	0.492131	0.49368	0.963011
chr9:121604321:121604622	age	-0.00581	0.00845034	-0.687546	0.491739	0.493722	0.963011
chr11:60193656:60193957	age	-0.00687435	0.00999757	-0.687602	0.491704	0.493733	0.963011
chr3:4303433:4303734	age	-0.00492094	0.00715627	-0.68764	0.49168	0.493779	0.963011
chr15:28128094:28128395	age	-0.00711194	0.0103211	-0.689071	0.490778	0.493811	0.963011
chr17:63841770:63842071	age	-0.00638462	0.00929572	-0.686834	0.492187	0.493835	0.963011
chr4:15004914:15005215	age	0.00628858	0.0092453	0.680192	0.496383	0.493859	0.963011
chr6:37102494:37102795	age	-0.00449194	0.00654706	-0.6861	0.49265	0.493902	0.963011
chr16:75380261:75380562	age	-0.00647119	0.00939508	-0.688785	0.490958	0.493941	0.963011
chr17:5234722:5235023	age	0.0039687	0.00582067	0.681829	0.495347	0.493943	0.963011
chr3:47164004:47164305	age	-0.0041585	0.00604886	-0.687484	0.491778	0.494008	0.963011
chr14:76812795:76813096	age	0.00376053	0.00551538	0.681826	0.495349	0.494068	0.963011
chr19:17539682:17539983	age	-0.00373197	0.00544529	-0.685358	0.493118	0.494072	0.963011
chr11:67505256:67505557	age	-0.00391881	0.00571595	-0.685592	0.492971	0.494169	0.963011
chr3:113614503:113614804	age	-0.00700209	0.0101783	-0.687942	0.491489	0.49418	0.963011
chr8:128050020:128050321	age	-0.00408767	0.0059548	-0.686449	0.49243	0.494217	0.963011
chr1:145845496:145845797	age	-0.00617335	0.00900127	-0.685831	0.49282	0.494226	0.963011
chr17:41865298:41865599	age	-0.00403077	0.005877	-0.685855	0.492804	0.494238	0.963011
chr7:135659492:135659793	age	0.00607804	0.00893356	0.680361	0.496276	0.494269	0.963011
chr1:6497578:6497879	age	0.00584575	0.00858608	0.68084	0.495972	0.494283	0.963011
chr3:44338590:44338891	age	-0.00384461	0.00560343	-0.686117	0.492639	0.49429	0.963011
chr3:49723889:49724190	age	-0.00276011	0.00402812	-0.685208	0.493212	0.494335	0.963011
chr22:50252187:50252488	age	0.00662889	0.0097604	0.679162	0.497035	0.494356	0.963011
chr14:95519729:95520030	age	0.00427565	0.00627993	0.680843	0.495971	0.494402	0.963011
chr3:42273401:42273702	age	-0.00664843	0.00967442	-0.687218	0.491946	0.494419	0.963011
chr11:95232280:95232581	age	-0.00620184	0.00903653	-0.686308	0.492519	0.494453	0.963011
chr20:49979004:49979305	age	0.00715078	0.0105206	0.679691	0.4967	0.494481	0.963011
chr22:25564759:25565060	age	0.00580828	0.00855177	0.67919	0.497017	0.494523	0.963011
chr17:76279509:76279810	age	-0.00669879	0.00975405	-0.68677	0.492228	0.494558	0.963011
chr15:63234412:63234713	age	-0.00618853	0.00902684	-0.68557	0.492984	0.494591	0.963011
chr7:99552001:99552302	age	-0.00557505	0.00811853	-0.686708	0.492267	0.494649	0.963011
chr7:94004239:94004540	age	-0.00402827	0.0058786	-0.685243	0.493191	0.494708	0.963011
chr20:4823467:4823768	age	-0.00411809	0.00600668	-0.685585	0.492975	0.494722	0.963011
chr8:142777197:142777498	age	0.0039005	0.00572046	0.68185	0.495334	0.494733	0.963011
chr12:108691644:108691945	age	0.00386422	0.00568057	0.680252	0.496345	0.494783	0.963011
chr15:66650513:66650814	age	-0.00553587	0.00808232	-0.684936	0.493384	0.494835	0.963011
chr19:10461209:10461510	age	0.00350082	0.00514881	0.679928	0.49655	0.494839	0.963011
chrX:155334973:155335274	age	-0.00597255	0.00870246	-0.686306	0.49252	0.494847	0.963011
chr1:150010626:150010927	age	0.00725376	0.0107147	0.67699	0.498413	0.494893	0.963011
chr19:14380971:14381272	age	0.00600838	0.00884372	0.679396	0.496887	0.495159	0.963011
chr6:7202064:7202365	age	-0.00322193	0.00470733	-0.68445	0.493691	0.495179	0.963011
chr2:195610778:195611079	age	-0.00621826	0.00905466	-0.686747	0.492242	0.495189	0.963011
chr14:35352666:35352967	age	-0.00501449	0.00731714	-0.685308	0.49315	0.495201	0.963011
chr12:101763283:101763584	age	-0.00589348	0.00861582	-0.68403	0.493956	0.495215	0.963011
chr22:40043118:40043419	age	-0.0051543	0.00751771	-0.685621	0.492952	0.495217	0.963011
chr14:94390560:94390861	age	0.00500318	0.00736039	0.679744	0.496666	0.495283	0.963011
chr22:46620231:46620532	age	0.00651226	0.00960606	0.677933	0.497814	0.495333	0.963011
chr12:31728985:31729286	age	0.0028144	0.00413823	0.680098	0.496442	0.495355	0.963011
chr1:182789593:182789894	age	0.00371857	0.00543312	0.684426	0.493706	0.495369	0.963011
chr5:177351793:177352094	age	-0.00361854	0.00529125	-0.683873	0.494055	0.495458	0.963011
chr2:233165910:233166211	age	-0.00472291	0.00691988	-0.682513	0.494915	0.495472	0.963011
chr8:80687253:80687554	age	-0.00642896	0.00938421	-0.685083	0.493291	0.495507	0.963011
chr8:142757158:142757459	age	0.00419813	0.00618902	0.678318	0.49757	0.495526	0.963011
chr20:5056926:5057227	age	0.00570465	0.00838169	0.680609	0.496119	0.49555	0.963011
chr3:87089040:87089341	age	-0.00616563	0.00900553	-0.684649	0.493565	0.495591	0.963011
chr20:45972338:45972639	age	-0.00279334	0.0040868	-0.683504	0.494289	0.495608	0.963011
chr1:77605364:77605665	age	0.00712366	0.0104981	0.678565	0.497414	0.495623	0.963011
chr11:75188694:75188995	age	0.00559973	0.00825694	0.678185	0.497654	0.495644	0.963011
chr12:124842842:124843143	age	0.00598649	0.00881473	0.679147	0.497045	0.495644	0.963011
chr3:157089082:157089383	age	-0.00323783	0.00474144	-0.682878	0.494684	0.495718	0.963011
chr17:64145726:64146027	age	-0.00288212	0.00421792	-0.683304	0.494415	0.495743	0.963011
chr16:19179950:19180251	age	-0.00614136	0.00897368	-0.684374	0.493739	0.495757	0.963011
chr2:200306487:200306788	age	-0.00515033	0.00753838	-0.683214	0.494472	0.495825	0.963011
chr19:18169641:18169942	age	0.00461373	0.0068068	0.677811	0.497891	0.49586	0.963011
chr2:9230915:9231216	age	-0.00594158	0.0086972	-0.68316	0.494506	0.496087	0.963011
chr2:37892760:37893061	age	0.00705138	0.0104153	0.677019	0.498394	0.496144	0.963011
chr1:220879136:220879437	age	-0.00356788	0.00522361	-0.68303	0.494588	0.496223	0.963011
chr12:22549621:22549922	age	-0.00496746	0.00726267	-0.683971	0.493993	0.496226	0.963011
chr2:9638514:9638815	age	0.00543823	0.00801974	0.678105	0.497705	0.496227	0.963011
chr11:71786941:71787242	age	-0.00304503	0.00446312	-0.682263	0.495072	0.496229	0.963011
chr3:16178339:16178640	age	0.00619073	0.00913982	0.677335	0.498193	0.496253	0.963011
chr14:31457330:31457631	age	0.00298496	0.00440065	0.678299	0.497582	0.496255	0.963011
chr1:229155579:229155880	age	0.00656187	0.0096884	0.677291	0.498221	0.496261	0.963011
chr2:218396834:218397135	age	-0.00587506	0.00861321	-0.682099	0.495176	0.496363	0.963011
chr11:75337369:75337670	age	0.00451461	0.00666119	0.677749	0.497931	0.496381	0.963011
chr1:156106375:156106676	age	-0.00313479	0.00459075	-0.68285	0.494701	0.496393	0.963011
chr2:127294043:127294344	age	0.00656711	0.00969964	0.677047	0.498376	0.496404	0.963011
chr3:121749699:121750000	age	0.00378862	0.00558358	0.678529	0.497436	0.496427	0.963011
chr20:4814778:4815079	age	-0.00471973	0.00691512	-0.682523	0.494909	0.496442	0.963011
chr3:119579548:119579849	age	-0.00594021	0.00871127	-0.6819	0.495302	0.496458	0.963011
chr5:72816456:72816757	age	0.00390519	0.00576002	0.677983	0.497783	0.4965	0.963011
chr3:37996864:37997165	age	-0.00668841	0.00977044	-0.684556	0.493624	0.496544	0.963011
chr5:60207087:60207388	age	-0.00518251	0.00758199	-0.683529	0.494272	0.496555	0.963011
chr1:173123217:173123518	age	0.00569691	0.00843	0.67579	0.499174	0.496627	0.963011
chr18:48855966:48856267	age	0.00647207	0.00958058	0.675541	0.499332	0.496635	0.963011
chr2:68362730:68363031	age	-0.00588681	0.00862403	-0.682605	0.494856	0.496659	0.963011
chr1:203273366:203273667	age	0.00482816	0.00713446	0.676739	0.498572	0.496674	0.963011
chr16:67562298:67562599	age	-0.0027645	0.00405611	-0.681563	0.495515	0.496715	0.963011
chr8:145002821:145003122	age	-0.00447364	0.00656215	-0.681735	0.495407	0.496717	0.963011
chr9:72305145:72305446	age	-0.00274076	0.00402268	-0.681326	0.495665	0.496754	0.963011
chr1:183580322:183580623	age	0.00403767	0.00595845	0.677637	0.498002	0.496771	0.963011
chrX:153981797:153982098	age	-0.00476561	0.00698501	-0.682262	0.495073	0.496901	0.963011
chr5:62412505:62412806	age	0.00333529	0.00491512	0.678579	0.497405	0.49691	0.963011
chr11:60332955:60333256	age	0.00479763	0.00708883	0.676788	0.498541	0.49692	0.963011
chr15:90648594:90648895	age	-0.00505957	0.00741538	-0.682308	0.495044	0.496921	0.963011
chr4:107824759:107825060	age	-0.00419822	0.00616476	-0.681004	0.495869	0.496959	0.963011
chr2:9211535:9211836	age	0.00705975	0.0104458	0.675845	0.499139	0.496985	0.963011
chr5:68435645:68435946	age	0.00679214	0.0100547	0.675519	0.499346	0.497015	0.963011
chr16:1678028:1678329	age	0.00368113	0.0054331	0.677536	0.498066	0.497049	0.963011
chr8:28363433:28363734	age	0.00666829	0.00987575	0.675219	0.499537	0.497067	0.963011
chr10:43455471:43455772	age	0.00262241	0.00387122	0.677412	0.498145	0.49711	0.963011
chr14:50065002:50065303	age	-0.00456497	0.00669811	-0.681532	0.495535	0.497152	0.963011
chr15:52370123:52370424	age	0.00692345	0.0102518	0.675341	0.499459	0.497158	0.963011
chr2:189515321:189515622	age	0.00538294	0.00797484	0.67499	0.499682	0.497323	0.963011
chr7:191976:192277	age	0.0054254	0.00802777	0.675829	0.499149	0.497359	0.963011
chr19:38831729:38832030	age	0.00357511	0.00528906	0.675945	0.499075	0.49737	0.963011
chr8:9555680:9555981	age	0.00317048	0.00468411	0.676859	0.498496	0.497396	0.963011
chr4:39458839:39459140	age	0.00312842	0.0046293	0.675787	0.499176	0.497446	0.963011
chr12:82358344:82358645	age	-0.00307866	0.00452207	-0.680806	0.495994	0.497461	0.963011
chr10:77711437:77711738	age	0.00555494	0.00823071	0.674904	0.499737	0.497506	0.963011
chr8:143026282:143026583	age	-0.00674174	0.00993667	-0.678471	0.497473	0.497528	0.963011
chr17:78910980:78911281	age	0.00422644	0.00624917	0.676321	0.498837	0.497529	0.963011
chr1:226002345:226002646	age	0.00422408	0.00625265	0.675567	0.499316	0.497587	0.963011
chr17:74379465:74379766	age	0.00573734	0.00850421	0.674647	0.4999	0.497609	0.963011
chr17:42554660:42554961	age	0.00463824	0.00686456	0.675679	0.499244	0.497624	0.963011
chr6:2841785:2842086	age	0.00324053	0.00479203	0.676233	0.498893	0.497635	0.963011
chr11:18396034:18396335	age	-0.00304077	0.00447863	-0.678951	0.497169	0.497648	0.963011
chr5:100903172:100903473	age	0.00496099	0.00733928	0.675951	0.499072	0.497687	0.963011
chr7:155344895:155345196	age	-0.00580183	0.00851897	-0.681049	0.495841	0.497724	0.963011
chr11:809749:810050	age	0.00298304	0.0044108	0.676303	0.498848	0.497755	0.963011
chr2:229333468:229333769	age	-0.00716353	0.0104916	-0.68279	0.49474	0.497795	0.963011
chr5:177133554:177133855	age	-0.00333544	0.00490888	-0.679471	0.496839	0.497855	0.963011
chr12:13000230:13000531	age	0.00265843	0.00392859	0.676687	0.498605	0.497865	0.963011
chr14:55027002:55027303	age	0.00396417	0.00587424	0.67484	0.499778	0.497868	0.963011
chr5:150412757:150413058	age	0.00345814	0.0051329	0.67372	0.500489	0.497878	0.963011
chr16:1929657:1929958	age	-0.00324337	0.004771	-0.679809	0.496625	0.497909	0.963011
chr2:68365072:68365373	age	0.00436995	0.00645358	0.677135	0.49832	0.497953	0.963011
chr15:40104782:40105083	age	0.00473112	0.00700483	0.675409	0.499416	0.497967	0.963011
chr5:36725054:36725355	age	-0.0040632	0.00597028	-0.68057	0.496143	0.497994	0.963011
chr2:11155014:11155315	age	-0.00272928	0.00401979	-0.678963	0.497162	0.49804	0.963011
chr1:34866363:34866664	age	-0.00627587	0.0092129	-0.681205	0.495742	0.49806	0.963011
chr3:72523446:72523747	age	-0.00458392	0.00675078	-0.679021	0.497125	0.498079	0.963011
chr22:36065870:36066171	age	0.00527468	0.00781403	0.675028	0.499658	0.498081	0.963011
chr17:30954455:30954756	age	0.00593005	0.00875086	0.677653	0.497992	0.498091	0.963011
chr1:162003791:162004092	age	0.00366275	0.00541753	0.676093	0.498981	0.498182	0.963011
chr10:12264210:12264511	age	0.00559385	0.00825382	0.677728	0.497944	0.498208	0.963011
chr12:56449280:56449581	age	0.0036853	0.00546486	0.674363	0.50008	0.498216	0.963011
chr10:71818051:71818352	age	0.00682005	0.0101324	0.673091	0.50089	0.498255	0.963011
chr2:190880587:190880888	age	0.00317745	0.0047162	0.673731	0.500482	0.498256	0.963011
chr16:74449141:74449442	age	-0.00438124	0.00644529	-0.679758	0.496657	0.498311	0.963011
chr22:41413807:41414108	age	0.00399075	0.0059101	0.675242	0.499522	0.498329	0.963011
chr1:93592598:93592899	age	0.00764613	0.0113204	0.675429	0.499403	0.498336	0.963011
chr15:35545837:35546138	age	0.00570882	0.00846154	0.674679	0.49988	0.498365	0.963011
chr10:96271409:96271710	age	0.00417037	0.00617953	0.674869	0.499759	0.498371	0.963011
chr6:166275713:166276014	age	-0.00686481	0.010089	-0.680426	0.496235	0.49842	0.963011
chr18:77054615:77054916	age	0.00374664	0.00555452	0.674521	0.49998	0.498501	0.963011
chr1:1919264:1919565	age	-0.0028733	0.00422893	-0.679439	0.49686	0.498559	0.963011
chr11:120210704:120211005	age	-0.00498863	0.00734908	-0.67881	0.497258	0.498564	0.963011
chr22:46754092:46754393	age	0.00597282	0.00886986	0.673383	0.500703	0.498595	0.963011
chr11:8682574:8682875	age	0.00332419	0.00492952	0.674345	0.500092	0.498607	0.963011
chr7:149773485:149773786	age	-0.00529829	0.0078085	-0.678529	0.497437	0.498675	0.963011
chr3:31232469:31232770	age	-0.00399096	0.0058794	-0.678803	0.497263	0.498689	0.963011
chr16:3500775:3501076	age	-0.00360233	0.00530633	-0.678874	0.497218	0.498703	0.963011
chrX:387110:387411	age	0.00262832	0.00389584	0.674646	0.4999	0.498734	0.963011
chr1:168145839:168146140	age	-0.0058448	0.0086107	-0.678783	0.497275	0.498738	0.963011
chr2:241508580:241508881	age	-0.00288901	0.0042609	-0.678029	0.497753	0.498777	0.963011
chr5:179791986:179792287	age	-0.00314109	0.00463085	-0.678297	0.497584	0.498778	0.963011
chrX:135521636:135521937	age	-0.00356642	0.00525634	-0.678498	0.497456	0.498795	0.963011
chr8:144508860:144509161	age	0.00527433	0.00779846	0.676329	0.498832	0.498868	0.963011
chr22:21938177:21938478	age	-0.00334036	0.00492462	-0.678298	0.497583	0.498915	0.963011
chr22:40982646:40982947	age	-0.0064926	0.00956144	-0.679039	0.497113	0.498925	0.963011
chr5:136047872:136048173	age	-0.00350922	0.00517709	-0.677835	0.497876	0.498959	0.963011
chr22:20020834:20021135	age	-0.00293943	0.0043368	-0.677786	0.497907	0.499001	0.963011
chr12:92144164:92144465	age	-0.00642876	0.00948497	-0.677783	0.497909	0.499054	0.963011
chr14:87999324:87999625	age	-0.00609496	0.0089505	-0.680963	0.495895	0.499077	0.963011
chr21:34201959:34202260	age	0.00552478	0.00820573	0.673283	0.500767	0.499082	0.963011
chr8:141164656:141164957	age	-0.00480546	0.00708632	-0.678131	0.497689	0.499091	0.963011
chr15:84616307:84616608	age	-0.00604053	0.00889166	-0.679348	0.496918	0.499102	0.963011
chr9:132669875:132670176	age	-0.00403135	0.00594045	-0.678626	0.497375	0.499104	0.963011
chr5:78984576:78984877	age	0.00429312	0.00637456	0.673477	0.500644	0.499143	0.963011
chr5:74640476:74640777	age	-0.00522951	0.00771938	-0.677452	0.498119	0.499203	0.963011
chr21:33215646:33215947	age	-0.00380893	0.00561248	-0.678652	0.497358	0.499219	0.963011
chr6:30614904:30615205	age	-0.00374824	0.00552661	-0.678217	0.497634	0.499247	0.963011
chr5:142925881:142926182	age	0.00672699	0.0100172	0.671543	0.501874	0.499252	0.963011
chr7:104983820:104984121	age	0.00356397	0.00529106	0.673583	0.500577	0.499258	0.963011
chr9:34291066:34291367	age	0.00580998	0.00863633	0.672738	0.501114	0.499277	0.963011
chr6:139325316:139325617	age	-0.00576685	0.00848659	-0.679524	0.496806	0.499278	0.963011
chr1:156053686:156053987	age	0.00381382	0.00566899	0.672752	0.501105	0.499279	0.963011
chr5:95081536:95081837	age	0.00545401	0.00811239	0.672306	0.501389	0.499286	0.963011
chr6:36627977:36628278	age	-0.00620127	0.00908887	-0.682292	0.495054	0.499287	0.963011
chr20:56392186:56392487	age	-0.00310149	0.00457918	-0.677302	0.498214	0.49932	0.963011
chr21:32392901:32393202	age	0.00389788	0.00579165	0.673017	0.500936	0.499348	0.963011
chr2:85595484:85595785	age	-0.00299707	0.00442218	-0.677735	0.49794	0.499352	0.963011
chr15:74858426:74858727	age	-0.0070096	0.0103249	-0.678905	0.497198	0.499354	0.963011
chr17:6443656:6443957	age	-0.00606886	0.00896099	-0.677253	0.498245	0.499379	0.963011
chr16:18926350:18926651	age	-0.00314098	0.00463744	-0.677309	0.49821	0.499425	0.963011
chr11:60528991:60529292	age	0.00641461	0.00957255	0.670105	0.502791	0.499426	0.963011
chr2:19990015:19990316	age	0.00544156	0.00808762	0.672826	0.501058	0.499438	0.963011
chr15:92845164:92845465	age	0.00569864	0.00849976	0.670447	0.502573	0.499442	0.963011
chr1:119613787:119614088	age	-0.00652643	0.00959447	-0.680229	0.49636	0.499473	0.963011
chr7:75905907:75906208	age	-0.00664607	0.00979652	-0.678411	0.497511	0.499486	0.963011
chr3:47315098:47315399	age	-0.00467617	0.00690017	-0.67769	0.497968	0.499524	0.963011
chr20:37356462:37356763	age	0.00589002	0.00876372	0.672092	0.501525	0.499574	0.963011
chr19:54364804:54365105	age	0.00497983	0.00739838	0.673097	0.500885	0.499577	0.963011
chr3:9890402:9890703	age	-0.00435602	0.00643293	-0.677144	0.498315	0.499589	0.963011
chr18:75209314:75209615	age	0.00400003	0.00596371	0.670727	0.502394	0.499623	0.963011
chr2:46543192:46543493	age	-0.00620623	0.00916538	-0.677139	0.498318	0.499639	0.963011
chr19:19405489:19405790	age	-0.00289395	0.00427723	-0.676595	0.498663	0.499698	0.963011
chr14:59189933:59190234	age	0.00618384	0.00920752	0.671607	0.501834	0.499746	0.963011
chr3:51502096:51502397	age	0.0059041	0.00880312	0.670682	0.502423	0.499748	0.963011
chr1:67684996:67685297	age	0.0026522	0.00393854	0.673396	0.500695	0.499774	0.963011
chr1:186082277:186082578	age	-0.00437861	0.00646086	-0.677712	0.497954	0.499807	0.963011
chr2:217904033:217904334	age	-0.00620699	0.00915664	-0.677867	0.497856	0.499811	0.963011
chr7:92724013:92724314	age	-0.00501668	0.00740854	-0.677149	0.498312	0.499824	0.963011
chr1:15417529:15417830	age	-0.00589953	0.00867661	-0.679935	0.496546	0.499834	0.963011
chr17:6640853:6641154	age	0.00352683	0.00524117	0.672909	0.501005	0.499871	0.963012
chr1:13749154:13749455	age	0.00317046	0.00470049	0.674496	0.499996	0.499958	0.963012
chr2:48315221:48315522	age	0.00706309	0.0105203	0.671375	0.501982	0.499968	0.963012
chr3:188154036:188154337	age	0.00454412	0.00675159	0.673044	0.50092	0.499981	0.963012
chr2:16617164:16617465	age	0.00656788	0.00973211	0.674867	0.49976	0.500011	0.963012
chr11:45080213:45080514	age	0.0065083	0.00969365	0.671399	0.501967	0.500136	0.963012
chr11:72103206:72103507	age	0.00266098	0.00395444	0.672909	0.501005	0.500147	0.963012
chr16:57300564:57300865	age	0.00261949	0.00389492	0.672539	0.50124	0.500156	0.963012
chr17:4845182:4845483	age	-0.00635644	0.00938118	-0.677573	0.498042	0.500165	0.963012
chr17:82022943:82023244	age	-0.00237543	0.00351471	-0.675855	0.499132	0.500183	0.963012
chr12:108803543:108803844	age	0.00628079	0.00937912	0.669656	0.503077	0.500217	0.963012
chr20:59008045:59008346	age	0.00389724	0.00580963	0.670823	0.502333	0.500267	0.963012
chr13:109654378:109654679	age	-0.00486179	0.00717455	-0.677644	0.497998	0.500312	0.963012
chr4:153684639:153684940	age	0.00726815	0.0108275	0.671265	0.502052	0.500419	0.963012
chr1:26690178:26690479	age	0.00574251	0.00856213	0.670687	0.50242	0.500462	0.963012
chr8:37694374:37694675	age	0.00522067	0.00777881	0.671141	0.502131	0.500471	0.963012
chr19:10568979:10569280	age	0.00268353	0.00402163	0.667275	0.504597	0.500491	0.963012
chr17:27323571:27323872	age	-0.00493283	0.00728481	-0.677139	0.498318	0.500528	0.963012
chr2:236871630:236871931	age	-0.00570462	0.00843791	-0.67607	0.498996	0.500539	0.963012
chr3:136758215:136758516	age	-0.0060499	0.00893314	-0.677242	0.498252	0.500545	0.963012
chr5:177497540:177497841	age	-0.00288175	0.00426861	-0.675102	0.499611	0.500579	0.963012
chr9:125759255:125759556	age	0.00591131	0.00881187	0.670835	0.502326	0.500587	0.963012
chr11:130163939:130164240	age	-0.00745708	0.0110013	-0.677837	0.497875	0.500605	0.963012
chr11:416738:417039	age	-0.0044577	0.00659667	-0.675751	0.499199	0.500657	0.963016
chr19:3573830:3574131	age	-0.00576271	0.0085273	-0.675795	0.499171	0.500717	0.963016
chr19:2625451:2625752	age	-0.00466528	0.0069088	-0.675266	0.499507	0.500763	0.963016
chr15:40694981:40695282	age	-0.00436797	0.00646696	-0.675428	0.499404	0.500764	0.963016
chr1:7954123:7954424	age	-0.00343103	0.00508002	-0.675397	0.499424	0.500786	0.963016
chr20:1811201:1811502	age	0.00396774	0.00590174	0.6723	0.501393	0.500809	0.963016
chr19:14571967:14572268	age	-0.00415662	0.00615539	-0.675281	0.499497	0.500846	0.963024
chr9:117777859:117778160	age	-0.00440191	0.00651402	-0.675759	0.499194	0.500881	0.963027
chr17:75012473:75012774	age	0.00492124	0.00734186	0.670299	0.502667	0.500941	0.963045
chr19:6753314:6753615	age	-0.00561052	0.00830757	-0.67535	0.499453	0.500967	0.963045
chr13:44141880:44142181	age	-0.00307945	0.00458272	-0.671969	0.501603	0.500991	0.963045
chr1:156103595:156103896	age	-0.00506335	0.00748825	-0.676173	0.498931	0.501039	0.963073
chr19:14072129:14072430	age	0.00582942	0.00868667	0.671077	0.502172	0.501125	0.963173
chr7:138125733:138126034	age	-0.00610109	0.00902917	-0.675708	0.499226	0.501236	0.963322
chr20:50460751:50461052	age	0.00435028	0.00649314	0.669981	0.50287	0.501284	0.963351
chr5:142046236:142046537	age	0.00440872	0.00656565	0.671483	0.501913	0.501328	0.96337
chr12:124592861:124593162	age	0.00521241	0.00776507	0.671263	0.502053	0.501406	0.963407
chr1:197146599:197146900	age	0.00513251	0.00766522	0.669583	0.503123	0.501471	0.963407
chr14:24308148:24308449	age	-0.00565327	0.0083657	-0.675768	0.499188	0.501482	0.963407
chr13:114161947:114162248	age	0.00480252	0.00717133	0.669684	0.50306	0.501559	0.963407
chr5:150064510:150064811	age	0.00528626	0.00789884	0.669245	0.503339	0.501572	0.963407
chr3:12859868:12860169	age	0.00666311	0.00996386	0.668727	0.50367	0.501639	0.963407
chr20:62794230:62794531	age	0.00259095	0.00385702	0.671749	0.501743	0.501692	0.963407
chr1:19469417:19469718	age	-0.00512712	0.00760359	-0.674303	0.500119	0.501698	0.963407
chr1:214362571:214362872	age	-0.00745153	0.0110431	-0.674768	0.499823	0.501734	0.963407
chr19:18543465:18543766	age	-0.00421823	0.00626836	-0.67294	0.500986	0.501747	0.963407
chr7:1532724:1533025	age	-0.00564408	0.00836532	-0.6747	0.499866	0.501765	0.963407
chr1:186375578:186375879	age	0.00306695	0.00457819	0.669904	0.502919	0.501808	0.963407
chr14:99479983:99480284	age	-0.0062838	0.00933845	-0.672896	0.501014	0.50184	0.963407
chr3:124791564:124791865	age	-0.0062806	0.00931834	-0.674004	0.500309	0.501924	0.963407
chr3:49539720:49540021	age	-0.00323355	0.00480401	-0.673094	0.500888	0.501972	0.963407
chr14:75399859:75400160	age	0.00488473	0.00730803	0.668406	0.503875	0.501996	0.963407
chr19:58362754:58363055	age	0.00328415	0.00491124	0.6687	0.503687	0.502003	0.963407
chr2:241859722:241860023	age	0.00495312	0.00740821	0.668599	0.503751	0.502026	0.963407
chr1:99969827:99970128	age	0.00540037	0.00808633	0.667839	0.504236	0.502028	0.963407
chr3:120095561:120095862	age	-0.00460675	0.00685665	-0.671866	0.501669	0.502075	0.963407
chr6:151391489:151391790	age	-0.00656191	0.00974032	-0.673686	0.500511	0.50211	0.963407
chr3:122794916:122795217	age	0.00392919	0.00586991	0.669378	0.503254	0.502162	0.963407
chr4:38160721:38161022	age	0.00588809	0.00881343	0.668082	0.504081	0.502169	0.963407
chr14:100645721:100646022	age	0.00568854	0.00851863	0.667777	0.504276	0.502183	0.963407
chr6:5831475:5831776	age	0.00621508	0.00931199	0.667428	0.504499	0.502203	0.963407
chr1:223143847:223144148	age	0.00699867	0.0104986	0.666629	0.505009	0.502278	0.963407
chr14:73950045:73950346	age	-0.00324333	0.0048179	-0.673183	0.500831	0.502292	0.963407
chr16:46689140:46689441	age	0.00257016	0.0038423	0.668913	0.503551	0.502318	0.963407
chr11:59158493:59158794	age	0.0052855	0.00790352	0.668753	0.503653	0.502319	0.963407
chr1:27885105:27885406	age	0.00434528	0.0065054	0.667949	0.504166	0.502426	0.963491
chr3:69739212:69739513	age	-0.0037422	0.00556733	-0.672172	0.501474	0.502454	0.963491
chr15:62653155:62653456	age	0.00517568	0.00774848	0.667961	0.504159	0.502464	0.963491
chr20:4766680:4766981	age	-0.00498424	0.00740331	-0.673245	0.500791	0.502519	0.963504
chr3:53130324:53130625	age	0.00361065	0.00539895	0.668769	0.503643	0.502561	0.963504
chr4:25377021:25377322	age	-0.00443941	0.00658734	-0.67393	0.500356	0.502597	0.963504
chr2:26184746:26185047	age	-0.00565249	0.00841029	-0.672092	0.501525	0.502728	0.963504
chr1:235504453:235504754	age	0.00242989	0.00363102	0.669203	0.503366	0.502742	0.963504
chr17:55264761:55265062	age	-0.00601359	0.00893293	-0.673193	0.500824	0.502804	0.963504
chr8:1763181:1763482	age	-0.00395133	0.00587045	-0.673088	0.500891	0.502847	0.963504
chr6:111483631:111483932	age	-0.00494433	0.00736667	-0.671175	0.502109	0.502888	0.963504
chr17:48578306:48578607	age	0.00547612	0.0081965	0.668105	0.504067	0.502917	0.963504
chr11:112129561:112129862	age	-0.00422342	0.00627882	-0.672646	0.501173	0.502931	0.963504
chr13:72781884:72782185	age	-0.00337773	0.00503007	-0.671506	0.501898	0.502942	0.963504
chr1:33036844:33037145	age	-0.00312652	0.00465294	-0.671945	0.501619	0.502953	0.963504
chr14:73764980:73765281	age	0.003852	0.00577395	0.667134	0.504686	0.502954	0.963504
chr6:158031376:158031677	age	-0.00649652	0.00967623	-0.671389	0.501973	0.503024	0.963504
chr1:45500037:45500338	age	-0.00359974	0.00535489	-0.672234	0.501434	0.503052	0.963504
chr18:46028060:46028361	age	0.00637186	0.00958279	0.664928	0.506097	0.503115	0.963504
chr19:46299014:46299315	age	0.00551287	0.00826174	0.667277	0.504595	0.503116	0.963504
chr10:26737796:26738097	age	-0.00631339	0.00939929	-0.671688	0.501782	0.503134	0.963504
chr2:221572254:221572555	age	-0.00666702	0.00994561	-0.670348	0.502636	0.503151	0.963504
chr9:20990905:20991206	age	0.00507137	0.00760344	0.666984	0.504782	0.503156	0.963504
chr19:58408394:58408695	age	0.00355571	0.00532741	0.667438	0.504492	0.503203	0.963504
chr3:13012362:13012663	age	-0.0031819	0.00474672	-0.670337	0.502643	0.503239	0.963504
chr5:96661965:96662266	age	-0.00320047	0.00477096	-0.670822	0.502334	0.503241	0.963504
chr16:88936843:88937144	age	0.00484149	0.00726053	0.666823	0.504885	0.503369	0.963639
chr1:234610850:234611151	age	0.00267721	0.00402247	0.665565	0.505689	0.503379	0.963639
chr8:22598601:22598902	age	0.00546964	0.00818637	0.668139	0.504045	0.503483	0.963773
chr3:127899791:127900092	age	0.00596287	0.00895858	0.665604	0.505664	0.503541	0.963789
chr2:231710282:231710583	age	0.00314577	0.00471243	0.667547	0.504423	0.503558	0.963789
chr12:11836472:11836773	age	-0.0037527	0.00559311	-0.670952	0.502251	0.503719	0.96379
chr19:35879746:35880047	age	-0.00538376	0.00799755	-0.673177	0.500835	0.503781	0.96379
chr8:12757857:12758158	age	-0.00659664	0.0098242	-0.671469	0.501922	0.503815	0.96379
chr17:28357426:28357727	age	-0.00291043	0.00434197	-0.670303	0.502665	0.504014	0.96379
chr6:2902814:2903115	age	-0.00693722	0.0103324	-0.671402	0.501964	0.504124	0.96379
chr16:66605351:66605652	age	0.00619011	0.00930738	0.665075	0.506002	0.504185	0.96379
chr9:96383557:96383858	age	-0.00580312	0.00865609	-0.670409	0.502597	0.504188	0.96379
chr17:59786508:59786809	age	-0.00433982	0.00647555	-0.670186	0.502739	0.504218	0.96379
chr16:31105771:31106072	age	-0.0041304	0.00616213	-0.670287	0.502675	0.504247	0.96379
chr11:62839454:62839755	age	-0.00399994	0.00596574	-0.670485	0.502549	0.504292	0.96379
chr17:48791059:48791360	age	0.006583	0.00991405	0.664007	0.506686	0.504307	0.96379
chrX:16870477:16870778	age	-0.00339125	0.00506285	-0.669831	0.502966	0.504331	0.96379
chr19:7544647:7544948	age	0.00553237	0.00832016	0.664935	0.506092	0.50436	0.96379
chr17:30600492:30600793	age	0.00418826	0.00629586	0.665241	0.505896	0.504384	0.96379
chr7:64999489:64999790	age	-0.00625692	0.00933032	-0.670601	0.502475	0.504449	0.96379
chr10:87184511:87184812	age	0.00638371	0.00960671	0.664505	0.506367	0.504461	0.96379
chr13:48769133:48769434	age	-0.00523559	0.00780159	-0.671092	0.502162	0.504467	0.96379
chr9:63817847:63818148	age	0.00604836	0.00909122	0.665297	0.50586	0.50451	0.96379
chr9:136245747:136246048	age	-0.00337734	0.0050444	-0.669522	0.503162	0.504524	0.96379
chr1:167936025:167936326	age	-0.00288975	0.00432152	-0.668689	0.503694	0.504665	0.96379
chr11:13277499:13277800	age	-0.00302736	0.00452636	-0.668829	0.503604	0.504716	0.96379
chr10:131981862:131982163	age	-0.00397594	0.00595615	-0.667535	0.50443	0.504782	0.96379
chr15:99485517:99485818	age	0.00530377	0.00798997	0.663804	0.506816	0.504791	0.96379
chr3:5187383:5187684	age	-0.00239803	0.00358815	-0.668318	0.50393	0.504798	0.96379
chr6:73580656:73580957	age	0.00634061	0.0095355	0.664947	0.506084	0.504829	0.96379
chr8:119990668:119990969	age	0.00656792	0.00991137	0.662665	0.507545	0.504835	0.96379
chr15:45634804:45635105	age	0.00373431	0.005614	0.665178	0.505937	0.504841	0.96379
chr6:32255211:32255512	age	-0.00596829	0.00891332	-0.669592	0.503118	0.504863	0.96379
chr11:74449651:74449952	age	0.00520368	0.00783753	0.663944	0.506726	0.504931	0.96379
chr22:41205084:41205385	age	0.00419675	0.00632149	0.663887	0.506763	0.504976	0.96379
chr14:22836335:22836636	age	0.00585533	0.00879838	0.665501	0.50573	0.505068	0.96379
chr4:105708569:105708870	age	-0.0040999	0.0061259	-0.669273	0.503321	0.505069	0.96379
chr6:140320728:140321029	age	-0.00582608	0.00868351	-0.670936	0.502261	0.505194	0.96379
chr3:186342267:186342568	age	0.00647791	0.00977979	0.662377	0.50773	0.505232	0.96379
chr12:69359582:69359883	age	0.00500462	0.00754408	0.663384	0.507084	0.505238	0.96379
chr6:47247166:47247467	age	-0.00492946	0.00736355	-0.66944	0.503215	0.505239	0.96379
chr2:149859213:149859514	age	-0.00474937	0.00711101	-0.66789	0.504204	0.505242	0.96379
chr1:193104494:193104795	age	-0.00595774	0.00889791	-0.669566	0.503134	0.505242	0.96379
chr10:97498618:97498919	age	0.00294731	0.00444069	0.663705	0.506879	0.505254	0.96379
chr4:40054475:40054776	age	0.00658876	0.00996771	0.66101	0.508606	0.505257	0.96379
chr2:27356858:27357159	age	0.00331464	0.00499222	0.663962	0.506715	0.505359	0.96379
chr20:37192338:37192639	age	0.00612051	0.0092406	0.66235	0.507747	0.505406	0.96379
chr5:141463261:141463562	age	0.00603914	0.00911809	0.662325	0.507763	0.505428	0.96379
chr19:46542705:46543006	age	-0.00602161	0.00898094	-0.670488	0.502547	0.505434	0.96379
chr3:184568928:184569229	age	0.00504955	0.00761317	0.663264	0.507161	0.505474	0.96379
chr7:44019115:44019416	age	0.0034525	0.00519741	0.664273	0.506515	0.505508	0.96379
chr1:212699584:212699885	age	-0.00610322	0.00914096	-0.667678	0.504339	0.505509	0.96379
chr2:113203950:113204251	age	-0.00574308	0.00857115	-0.670047	0.502828	0.505511	0.96379
chr16:88686409:88686710	age	-0.0038823	0.00581744	-0.667354	0.504546	0.505542	0.96379
chr6:37820290:37820591	age	-0.00603299	0.00903934	-0.667415	0.504507	0.505607	0.96379
chr9:124868971:124869272	age	0.0044198	0.00666122	0.663512	0.507002	0.505619	0.96379
chr12:107775265:107775566	age	-0.00582889	0.00871225	-0.669046	0.503466	0.505654	0.96379
chr8:11558673:11558974	age	0.00576896	0.00868659	0.664123	0.506612	0.505669	0.96379
chr11:65508017:65508318	age	-0.00523559	0.00782392	-0.669178	0.503382	0.505679	0.96379
chr10:125159240:125159541	age	0.00537807	0.00811265	0.662923	0.50738	0.505696	0.96379
chr4:10021414:10021715	age	-0.00579437	0.00866728	-0.668534	0.503793	0.505789	0.96379
chr1:108050190:108050491	age	-0.00473944	0.00708193	-0.669231	0.503348	0.505802	0.96379
chr6:11218930:11219231	age	-0.00651286	0.009723	-0.66984	0.50296	0.505834	0.96379
chr12:50075231:50075532	age	0.00676046	0.0101893	0.663485	0.50702	0.505844	0.96379
chr21:33394315:33394616	age	-0.00514187	0.0076924	-0.668435	0.503856	0.505895	0.96379
chr1:206673194:206673495	age	0.00481747	0.00726946	0.6627	0.507523	0.505901	0.96379
chr11:65711815:65712116	age	0.00282853	0.00426535	0.663141	0.50724	0.505971	0.96379
chr15:68277904:68278205	age	0.00371251	0.00559865	0.663108	0.507261	0.506008	0.96379
chr8:2127347:2127648	age	0.00673097	0.0101384	0.663908	0.506749	0.506021	0.96379
chr14:63641875:63642176	age	0.00275423	0.00415498	0.662873	0.507412	0.506111	0.96379
chr4:54439969:54440270	age	-0.00670222	0.0100143	-0.669267	0.503325	0.506129	0.96379
chr2:216114726:216115027	age	0.00330338	0.00498302	0.662927	0.507377	0.506145	0.96379
chr19:57814807:57815108	age	0.00467723	0.00706041	0.662459	0.507677	0.506145	0.96379
chr8:38937100:38937401	age	-0.00473436	0.00708752	-0.667985	0.504143	0.506177	0.96379
chr2:161077333:161077634	age	0.00456982	0.00690094	0.662203	0.507841	0.506198	0.96379
chr11:1389592:1389893	age	0.00318228	0.00480022	0.662945	0.507366	0.506275	0.96379
chr7:17152752:17153053	age	-0.00662146	0.00991705	-0.667685	0.504335	0.506337	0.96379
chr15:97961468:97961769	age	0.00653936	0.00987759	0.66204	0.507946	0.506346	0.96379
chr12:39638252:39638553	age	-0.00563988	0.00844571	-0.667781	0.504274	0.506348	0.96379
chr7:116953669:116953970	age	0.00488203	0.00737708	0.661783	0.50811	0.506351	0.96379
chr10:47165857:47166158	age	-0.00430222	0.00645343	-0.666656	0.504992	0.506368	0.96379
chr10:21495700:21496001	age	0.00582304	0.00881216	0.660796	0.508743	0.506394	0.96379
chr6:87723219:87723520	age	0.0051872	0.00784329	0.661356	0.508384	0.506439	0.96379
chr13:51451474:51451775	age	-0.00465959	0.00698629	-0.666962	0.504796	0.506441	0.96379
chr2:231786270:231786571	age	-0.00582771	0.00875398	-0.665721	0.505589	0.506446	0.96379
chr14:24329786:24330087	age	-0.00681019	0.0102338	-0.665461	0.505756	0.506449	0.96379
chr22:26610199:26610500	age	-0.00510591	0.00766026	-0.666545	0.505063	0.506457	0.96379
chr1:159854698:159854999	age	0.00412491	0.00623405	0.661675	0.50818	0.506461	0.96379
chr12:94102261:94102562	age	-0.00536807	0.00804431	-0.667313	0.504572	0.506473	0.96379
chr14:92513677:92513978	age	0.00607253	0.00917559	0.661814	0.50809	0.506482	0.96379
chr22:46754449:46754750	age	-0.00614076	0.00921586	-0.666325	0.505203	0.506638	0.96379
chr22:50305844:50306145	age	0.00449215	0.00678893	0.661688	0.508171	0.506773	0.96379
chr3:142447919:142448220	age	-0.00354157	0.00531986	-0.665727	0.505586	0.506799	0.96379
chr11:35035973:35036274	age	0.0053542	0.00809951	0.661052	0.508579	0.5068	0.96379
chr1:47211916:47212217	age	-0.0039687	0.00596073	-0.665808	0.505534	0.506835	0.96379
chr20:33686405:33686706	age	-0.00325731	0.00488851	-0.666319	0.505208	0.506872	0.96379
chr1:153357694:153357995	age	0.00604123	0.0091383	0.661089	0.508555	0.506896	0.96379
chr3:29324382:29324683	age	-0.00515821	0.0077406	-0.666384	0.505166	0.506903	0.96379
chr18:35267372:35267673	age	0.00579221	0.00876659	0.660714	0.508796	0.506938	0.96379
chr15:39472563:39472864	age	-0.00634468	0.00950795	-0.667302	0.504579	0.506969	0.96379
chr20:56466061:56466362	age	-0.00476484	0.00714999	-0.666413	0.505147	0.507036	0.96379
chrX:136909220:136909521	age	-0.00537632	0.00806305	-0.666785	0.504909	0.507054	0.96379
chr3:40780265:40780566	age	0.00611644	0.00927282	0.65961	0.509504	0.507099	0.96379
chr19:48835754:48836055	age	-0.00506596	0.00759569	-0.666952	0.504803	0.507124	0.96379
chr2:64204056:64204357	age	0.00507566	0.00767828	0.661041	0.508586	0.507131	0.96379
chr4:6892289:6892590	age	0.00556918	0.00842827	0.660773	0.508758	0.507149	0.96379
chr17:76384394:76384695	age	0.00495418	0.00749199	0.661264	0.508443	0.507176	0.96379
chr8:8790917:8791218	age	0.00561228	0.00844904	0.664251	0.50653	0.507274	0.96379
chr3:196636690:196636991	age	-0.00507499	0.0076442	-0.663901	0.506754	0.507278	0.96379
chr17:7217509:7217810	age	0.00675378	0.0102513	0.658821	0.510011	0.507281	0.96379
chr19:49547022:49547323	age	0.00603124	0.00916357	0.658176	0.510425	0.507345	0.96379
chr16:81738866:81739167	age	-0.0065083	0.00977378	-0.665893	0.505479	0.50735	0.96379
chr5:100777696:100777997	age	-0.00506082	0.00758796	-0.666954	0.504802	0.507424	0.96379
chr18:58754786:58755087	age	0.00598915	0.00908061	0.659553	0.50954	0.507449	0.96379
chr2:196068336:196068637	age	0.00614846	0.00931379	0.660146	0.50916	0.507502	0.96379
chr6:16752507:16752808	age	0.0059717	0.00905906	0.659196	0.50977	0.507548	0.96379
chr10:61979006:61979307	age	-0.00672454	0.0101013	-0.66571	0.505596	0.507612	0.96379
chr3:46629947:46630248	age	0.00553447	0.00836373	0.661723	0.508149	0.507621	0.96379
chrX:101931973:101932274	age	-0.00455113	0.00684467	-0.664916	0.506105	0.507625	0.96379
chr3:42072362:42072663	age	0.00416482	0.00627842	0.663354	0.507104	0.507697	0.96379
chr13:48542770:48543071	age	-0.0050443	0.007585	-0.665037	0.506027	0.507722	0.96379
chr21:35051364:35051665	age	-0.00447624	0.00674376	-0.66376	0.506844	0.507741	0.96379
chr5:141320664:141320965	age	-0.00496667	0.00747583	-0.664364	0.506457	0.507744	0.96379
chr6:11218753:11219054	age	-0.0051701	0.00776465	-0.665851	0.505506	0.507839	0.96379
chr7:24980099:24980400	age	-0.00268292	0.00403902	-0.66425	0.50653	0.507866	0.96379
chr1:23691595:23691896	age	-0.00404346	0.00605861	-0.667391	0.504523	0.507911	0.96379
chr14:51846864:51847165	age	-0.0066203	0.0099479	-0.665497	0.505733	0.507922	0.96379
chrX:44542836:44543137	age	0.00391462	0.0059319	0.659928	0.5093	0.50793	0.96379
chr14:76720350:76720651	age	-0.00453189	0.00682821	-0.6637	0.506882	0.507934	0.96379
chr6:44618438:44618739	age	-0.00527827	0.00794344	-0.664481	0.506382	0.508009	0.96379
chr9:134404004:134404305	age	0.00387565	0.00587585	0.65959	0.509517	0.508038	0.96379
chr2:229313671:229313972	age	-0.00499528	0.0075187	-0.664381	0.506446	0.508091	0.96379
chr17:16988247:16988548	age	0.00353545	0.00535694	0.659975	0.50927	0.508133	0.96379
chr10:73785206:73785507	age	-0.0036906	0.00556037	-0.663734	0.506861	0.508224	0.96379
chr17:63985107:63985408	age	-0.0065242	0.00983631	-0.663278	0.507153	0.508268	0.96379
chr1:183956701:183957002	age	0.0055887	0.00847516	0.659421	0.509625	0.508287	0.96379
chr16:3158717:3159018	age	0.00564371	0.00857348	0.658275	0.510361	0.50835	0.96379
chr8:124196166:124196467	age	0.00661636	0.0100272	0.659839	0.509357	0.508388	0.96379
chr4:127782125:127782426	age	-0.00581703	0.00875538	-0.664395	0.506437	0.508411	0.96379
chr13:91144028:91144329	age	0.00658127	0.0100196	0.656837	0.511286	0.508525	0.96379
chr1:153545055:153545356	age	0.00347645	0.00527505	0.659037	0.509872	0.508543	0.96379
chr16:17259335:17259636	age	0.00562027	0.00849919	0.661271	0.508438	0.508592	0.96379
chr9:92965309:92965610	age	-0.0056743	0.00855466	-0.6633	0.507138	0.508675	0.96379
chr21:45483530:45483831	age	-0.00615039	0.00924462	-0.665294	0.505863	0.508691	0.96379
chr19:46856086:46856387	age	0.00428996	0.00652703	0.657261	0.511013	0.508694	0.96379
chr16:85157814:85158115	age	-0.00627703	0.00946289	-0.663331	0.507119	0.50874	0.96379
chr1:175029769:175030070	age	-0.00542762	0.00818323	-0.663262	0.507163	0.508841	0.96379
chr2:128233528:128233829	age	-0.00544084	0.00821574	-0.662246	0.507814	0.508861	0.96379
chr17:75784924:75785225	age	-0.00280225	0.0042326	-0.662062	0.507931	0.508925	0.96379
chr1:29181910:29182211	age	0.00276928	0.00420707	0.658244	0.510381	0.508945	0.96379
chr1:30854156:30854457	age	-0.0065228	0.00983491	-0.663229	0.507184	0.508956	0.96379
chr1:94106189:94106490	age	-0.00608173	0.00916712	-0.663429	0.507056	0.508994	0.96379
chr7:151876646:151876947	age	-0.00617703	0.00932156	-0.66266	0.507548	0.509038	0.96379
chr2:157453794:157454095	age	0.00658366	0.0100674	0.653957	0.51314	0.509075	0.96379
chr17:7329546:7329847	age	-0.00292879	0.00442409	-0.66201	0.507965	0.509195	0.96379
chr3:160780315:160780616	age	0.00690139	0.0105076	0.656799	0.51131	0.509215	0.96379
chr3:123652393:123652694	age	-0.00618703	0.00932631	-0.663395	0.507078	0.509278	0.96379
chr3:150410038:150410339	age	-0.00574417	0.00867826	-0.661904	0.508033	0.509402	0.96379
chr1:201715793:201716094	age	-0.00334336	0.00505271	-0.661697	0.508165	0.509412	0.96379
chr1:114346550:114346851	age	-0.00431062	0.00651103	-0.662049	0.50794	0.50947	0.96379
chr2:218472052:218472353	age	0.00633666	0.00965759	0.656133	0.511739	0.50951	0.96379
chr1:111733376:111733677	age	-0.00360832	0.00545515	-0.661452	0.508323	0.509554	0.96379
chr20:3820358:3820659	age	-0.0029229	0.00441635	-0.661835	0.508077	0.509584	0.96379
chr8:124604471:124604772	age	-0.00642254	0.00970296	-0.661916	0.508025	0.509646	0.96379
chr3:184543996:184544297	age	-0.00607328	0.00916024	-0.663004	0.507328	0.509655	0.96379
chr12:56752238:56752539	age	0.00575982	0.00877629	0.656294	0.511635	0.509678	0.96379
chr13:51620669:51620970	age	-0.00652748	0.00986796	-0.661482	0.508303	0.509691	0.96379
chr19:1088796:1089097	age	0.00532176	0.00810005	0.657003	0.511179	0.509788	0.96379
chr13:52455241:52455542	age	-0.00347423	0.00525763	-0.660797	0.508742	0.509813	0.96379
chr8:107703395:107703696	age	-0.00596139	0.00898815	-0.66325	0.50717	0.509831	0.96379
chr7:77193009:77193310	age	0.00574552	0.00875882	0.655969	0.511844	0.509854	0.96379
chr2:24792945:24793246	age	0.00320681	0.00488514	0.656442	0.51154	0.509886	0.96379
chr10:87668696:87668997	age	0.00571129	0.00871041	0.655685	0.512027	0.509895	0.96379
chr14:75296118:75296419	age	-0.00489783	0.00739856	-0.661997	0.507973	0.509904	0.96379
chr1:2194645:2194946	age	-0.00353938	0.00535227	-0.661286	0.508429	0.509928	0.96379
chr13:33353305:33353606	age	-0.00375584	0.00568369	-0.66081	0.508734	0.509934	0.96379
chr11:47565398:47565699	age	0.00580803	0.00882926	0.657817	0.510656	0.509941	0.96379
chr19:18419221:18419522	age	0.00367094	0.00558661	0.657097	0.511119	0.51004	0.96379
chr5:67166209:67166510	age	-0.00397364	0.00601336	-0.660802	0.508739	0.51005	0.96379
chr18:58863582:58863883	age	0.00686948	0.01045	0.65737	0.510943	0.510054	0.96379
chr22:26429083:26429384	age	-0.00524699	0.00793844	-0.66096	0.508638	0.510071	0.96379
chr13:75505327:75505628	age	-0.00500923	0.00757088	-0.661645	0.508199	0.510104	0.96379
chr10:96306607:96306908	age	-0.00662247	0.010012	-0.661455	0.508321	0.510213	0.96379
chr8:38850994:38851295	age	0.00545531	0.00832073	0.655629	0.512063	0.510272	0.96379
chr17:29615548:29615849	age	-0.00401086	0.00607174	-0.660579	0.508883	0.510276	0.96379
chr6:18122555:18122856	age	-0.00401152	0.00607247	-0.660608	0.508863	0.510282	0.96379
chr1:234955194:234955495	age	-0.00363308	0.00549352	-0.66134	0.508395	0.510295	0.96379
chr1:247331766:247332067	age	-0.00548046	0.00829816	-0.660444	0.508969	0.51034	0.96379
chr6:15066715:15067016	age	-0.00506739	0.00767044	-0.660639	0.508844	0.510352	0.96379
chr3:43499329:43499630	age	-0.00642593	0.00969703	-0.662669	0.507542	0.510368	0.96379
chr7:99616758:99617059	age	0.00558651	0.00851635	0.655975	0.51184	0.510396	0.96379
chr8:123768250:123768551	age	-0.00293916	0.00445333	-0.659991	0.50926	0.510452	0.96379
chr19:43562759:43563060	age	-0.00364101	0.00551371	-0.660356	0.509025	0.510531	0.96379
chr11:3836884:3837185	age	0.00550908	0.00839925	0.655902	0.511887	0.5106	0.96379
chr12:67633777:67634078	age	-0.0053839	0.00813753	-0.661613	0.508219	0.510642	0.96379
chr11:88337658:88337959	age	-0.00423536	0.00642123	-0.659587	0.509519	0.510675	0.96379
chr12:51885903:51886204	age	-0.00382614	0.00580617	-0.658979	0.509909	0.510676	0.96379
chr10:86756336:86756637	age	0.00377338	0.00575354	0.655836	0.51193	0.510681	0.96379
chr17:42184113:42184414	age	0.0035898	0.00547736	0.655389	0.512217	0.510693	0.96379
chr6:158644630:158644931	age	-0.00334868	0.00507708	-0.659569	0.50953	0.510709	0.96379
chr8:96979311:96979612	age	0.00417746	0.00638518	0.654242	0.512956	0.510738	0.96379
chr22:29267810:29268111	age	0.00316298	0.00482055	0.656145	0.511731	0.51074	0.96379
chr1:6058633:6058934	age	0.00672282	0.0102426	0.656359	0.511593	0.510775	0.96379
chr14:77051217:77051518	age	0.00791492	0.0120969	0.654294	0.512922	0.510783	0.96379
chr21:44299877:44300178	age	-0.00406904	0.00617157	-0.659319	0.509691	0.510796	0.96379
chr1:145957903:145958204	age	-0.0033506	0.00507487	-0.660233	0.509104	0.510834	0.96379
chr20:23152448:23152749	age	-0.0049952	0.00757401	-0.659517	0.509564	0.510834	0.96379
chr19:2770146:2770447	age	-0.00519388	0.00786503	-0.660377	0.509012	0.510888	0.96379
chr8:22137343:22137644	age	0.0038959	0.00594745	0.655055	0.512433	0.510956	0.96379
chr6:3162988:3163289	age	0.00460789	0.00701898	0.656489	0.511509	0.511016	0.96379
chrX:10166890:10167191	age	-0.00670411	0.0101636	-0.659619	0.509498	0.511034	0.96379
chr15:81023519:81023820	age	0.00354799	0.0054141	0.655324	0.512259	0.51104	0.96379
chr12:110613939:110614240	age	-0.00312472	0.00474114	-0.659066	0.509853	0.511048	0.96379
chr17:63550097:63550398	age	0.00268809	0.00409729	0.656065	0.511783	0.511091	0.96379
chr1:8703369:8703670	age	0.00307424	0.00468529	0.656149	0.511728	0.511132	0.96379
chr20:50931578:50931879	age	0.0032782	0.00500228	0.655342	0.512248	0.511145	0.96379
chr8:26628564:26628865	age	-0.00681026	0.0103164	-0.660142	0.509163	0.511173	0.96379
chr11:60263431:60263732	age	0.00513814	0.00786054	0.653662	0.51333	0.511271	0.96379
chr6:80106420:80106721	age	-0.00332125	0.005048	-0.657933	0.510581	0.511305	0.96379
chrX:134915157:134915458	age	-0.00605717	0.00917177	-0.660415	0.508988	0.511334	0.96379
chr7:42932129:42932430	age	0.00382947	0.00585706	0.653821	0.513227	0.51134	0.96379
chrX:135973969:135974270	age	0.00441898	0.00675026	0.654639	0.512701	0.511367	0.96379
chr2:118088256:118088557	age	0.00419595	0.00641206	0.654384	0.512864	0.511518	0.96379
chr12:40224835:40225136	age	0.00370266	0.00565121	0.655198	0.51234	0.511536	0.96379
chr14:69625394:69625695	age	-0.0048335	0.00734235	-0.658304	0.510343	0.511561	0.96379
chr17:7351609:7351910	age	0.0050684	0.00774436	0.654462	0.512814	0.511573	0.96379
chr6:33633664:33633965	age	-0.00492034	0.00747418	-0.658312	0.510338	0.511586	0.96379
chr9:36258388:36258689	age	-0.0031022	0.00471371	-0.658122	0.510459	0.511598	0.96379
chr13:30735341:30735642	age	0.00463256	0.00705881	0.656281	0.511643	0.511616	0.96379
chr14:92513393:92513694	age	-0.00585836	0.00889663	-0.658491	0.510223	0.511618	0.96379
chr1:56506396:56506697	age	0.00708764	0.0108288	0.654516	0.512779	0.511675	0.96379
chr5:140113907:140114208	age	-0.00376718	0.00572372	-0.65817	0.510429	0.511713	0.96379
chr2:39851700:39852001	age	-0.00558829	0.00848684	-0.658466	0.510239	0.511777	0.96379
chr15:52179810:52180111	age	0.0050626	0.00774837	0.653376	0.513514	0.511819	0.96379
chr20:16573334:16573635	age	0.00399296	0.00610436	0.654116	0.513037	0.511832	0.96379
chr17:48610513:48610814	age	0.00574201	0.00879282	0.653034	0.513734	0.511844	0.96379
chr12:66189035:66189336	age	-0.00439865	0.00668045	-0.658437	0.510258	0.511857	0.96379
chr5:50441211:50441512	age	-0.00475834	0.00722532	-0.658565	0.510175	0.511867	0.96379
chr12:89346392:89346693	age	0.0031196	0.00477447	0.653392	0.513503	0.512006	0.96379
chr11:16810275:16810576	age	0.00616851	0.0094666	0.651607	0.514655	0.512017	0.96379
chr11:77173552:77173853	age	-0.00544007	0.00826898	-0.657888	0.51061	0.512022	0.96379
chr3:127696908:127697209	age	0.00578182	0.00885738	0.652769	0.513905	0.512066	0.96379
chr9:123867099:123867400	age	0.00537621	0.00819659	0.655907	0.511884	0.512081	0.96379
chr4:124711486:124711787	age	-0.00652638	0.00991879	-0.657982	0.51055	0.512083	0.96379
chr3:170357194:170357495	age	0.00321469	0.00491189	0.65447	0.512809	0.512084	0.96379
chr6:32894551:32894852	age	-0.00338887	0.00515419	-0.657497	0.510861	0.512085	0.96379
chr9:89624102:89624403	age	0.00637697	0.00981451	0.649749	0.515854	0.512201	0.96379
chr7:43758505:43758806	age	-0.00449214	0.00683223	-0.657493	0.510864	0.512227	0.96379
chr22:36331537:36331838	age	0.005429	0.0083258	0.65207	0.514356	0.512252	0.96379
chr22:49960274:49960575	age	0.0027809	0.00425351	0.65379	0.513247	0.512298	0.96379
chr5:173144343:173144644	age	-0.00437667	0.00664613	-0.658528	0.510199	0.512308	0.96379
chr7:37342678:37342979	age	0.0060951	0.0093464	0.652134	0.514315	0.512337	0.96379
chr2:163349018:163349319	age	-0.00653251	0.00992263	-0.658345	0.510316	0.512367	0.96379
chr1:52404392:52404693	age	0.00370511	0.00567442	0.65295	0.513788	0.512391	0.96379
chr12:119667680:119667981	age	0.00379406	0.00581179	0.652822	0.513871	0.512471	0.96379
chr4:174522395:174522696	age	-0.0064184	0.00976473	-0.657305	0.510985	0.512494	0.96379
chr4:8227245:8227546	age	0.00591013	0.00905319	0.652823	0.51387	0.512577	0.96379
chr10:31760083:31760384	age	0.00251486	0.00385437	0.65247	0.514098	0.51263	0.96379
chr17:56977948:56978249	age	0.00375578	0.00575775	0.652301	0.514207	0.512695	0.96379
chr7:138196613:138196914	age	-0.00687801	0.0104581	-0.657671	0.510749	0.512706	0.96379
chr4:2963325:2963626	age	0.00272293	0.00417388	0.652375	0.51416	0.512712	0.96379
chr2:207236624:207236925	age	-0.00412259	0.00628472	-0.655971	0.511843	0.512715	0.96379
chr1:181033166:181033467	age	0.00458226	0.00701831	0.6529	0.51382	0.512777	0.96379
chr12:106357892:106358193	age	0.00354545	0.0054358	0.652241	0.514246	0.512949	0.96379
chr8:124815510:124815811	age	0.00557163	0.00856399	0.650588	0.515312	0.513001	0.96379
chr8:119855755:119856056	age	0.00699521	0.0107527	0.650557	0.515333	0.513026	0.96379
chr2:8539932:8540233	age	-0.00448671	0.00683605	-0.656331	0.511611	0.513031	0.96379
chr7:55964788:55965089	age	0.00407189	0.00624234	0.652302	0.514206	0.513053	0.96379
chr17:39967475:39967776	age	0.00593387	0.00904203	0.656254	0.51166	0.513067	0.96379
chr5:151758526:151758827	age	-0.00295683	0.00450889	-0.655778	0.511967	0.513117	0.96379
chrX:102659778:102660079	age	0.00597319	0.00918739	0.650151	0.515595	0.513131	0.96379
chr17:27349077:27349378	age	-0.00519642	0.0079208	-0.656048	0.511793	0.513156	0.96379
chr10:132331903:132332204	age	0.00276646	0.00424872	0.651129	0.514963	0.513175	0.96379
chr7:5555056:5555357	age	-0.00388538	0.00592046	-0.656264	0.511655	0.513188	0.96379
chr3:14403757:14404058	age	-0.0046519	0.00709119	-0.65601	0.511817	0.513194	0.96379
chr12:4215424:4215725	age	-0.00440241	0.00671119	-0.655981	0.511837	0.513196	0.96379
chr12:53321495:53321796	age	-0.00315466	0.00480738	-0.656211	0.511688	0.51322	0.96379
chr19:49665775:49666076	age	0.00331411	0.00508454	0.651801	0.51453	0.513235	0.96379
chr13:28658866:28659167	age	0.00506589	0.00778159	0.65101	0.51504	0.513281	0.96379
chr3:52705638:52705939	age	-0.00373456	0.00569144	-0.656172	0.511714	0.513285	0.96379
chr12:53197675:53197976	age	0.00607132	0.00932868	0.650823	0.515161	0.513299	0.96379
chr6:112087412:112087713	age	-0.00404084	0.00616422	-0.655532	0.512126	0.513362	0.96379
chr17:48541754:48542055	age	-0.00572977	0.00872561	-0.656661	0.511399	0.513425	0.96379
chr6:137928294:137928595	age	0.00570207	0.00876432	0.650601	0.515304	0.5135	0.96379
chr9:129584116:129584417	age	0.00443145	0.00681347	0.650396	0.515437	0.513546	0.96379
chr12:6336560:6336861	age	0.00331373	0.00508314	0.651907	0.514461	0.513565	0.96379
chr1:155989382:155989683	age	0.00388476	0.00596548	0.651207	0.514913	0.51359	0.96379
chrX:47362093:47362394	age	-0.00441699	0.00673847	-0.655489	0.512153	0.513605	0.96379
chr17:77494988:77495289	age	0.00469543	0.00722295	0.650071	0.515646	0.513635	0.96379
chr10:86580319:86580620	age	0.00646685	0.00995943	0.649319	0.516132	0.51365	0.96379
chr19:18113024:18113325	age	-0.00542423	0.00827255	-0.65569	0.512024	0.513658	0.96379
chr16:9061586:9061887	age	-0.00577689	0.00880996	-0.655722	0.512003	0.513697	0.96379
chrX:153687708:153688009	age	0.00636928	0.00986178	0.645855	0.518373	0.513719	0.96379
chr11:67464607:67464908	age	0.00360262	0.00553243	0.651181	0.514929	0.513746	0.96379
chr12:42144754:42145055	age	0.00318588	0.00489177	0.651274	0.51487	0.513768	0.96379
chr12:122860280:122860581	age	0.00549724	0.00845525	0.650157	0.515591	0.513776	0.96379
chr10:62594048:62594349	age	0.00649301	0.010002	0.649168	0.516229	0.513808	0.96379
chr19:3557516:3557817	age	0.00293423	0.00450785	0.650917	0.5151	0.513821	0.96379
chr6:36678519:36678820	age	-0.00306428	0.00468178	-0.654512	0.512782	0.513822	0.96379
chr2:127858058:127858359	age	-0.00423875	0.00647073	-0.655065	0.512426	0.51385	0.96379
chr13:41263429:41263730	age	0.00547961	0.00843398	0.649706	0.515882	0.513862	0.96379
chr8:38790462:38790763	age	0.00655771	0.0100958	0.649551	0.515982	0.513901	0.96379
chr10:102644301:102644602	age	0.0069843	0.0107637	0.648876	0.516419	0.513928	0.96379
chr22:29152331:29152632	age	-0.00474386	0.00724242	-0.65501	0.512461	0.513961	0.96379
chr5:128082986:128083287	age	0.00484824	0.00745489	0.650343	0.515471	0.513981	0.96379
chr17:47695433:47695734	age	-0.00401698	0.00614281	-0.653932	0.513156	0.514074	0.96379
chr1:153791087:153791388	age	0.00368145	0.00564632	0.652009	0.514395	0.514079	0.96379
chr10:60942832:60943133	age	-0.00574693	0.00876887	-0.655378	0.512224	0.514079	0.96379
chr11:62653188:62653489	age	0.00384093	0.00590281	0.650695	0.515243	0.514116	0.96379
chr2:62412132:62412433	age	0.0061818	0.00951992	0.649354	0.51611	0.514201	0.96379
chr10:61896980:61897281	age	-0.00539498	0.00823085	-0.655458	0.512173	0.514238	0.96379
chr2:47176695:47176996	age	-0.00285636	0.00436646	-0.654159	0.51301	0.514281	0.96379
chr19:8513732:8514033	age	-0.00287748	0.00439681	-0.654447	0.512824	0.514289	0.96379
chr12:121629746:121630047	age	-0.00612218	0.00933539	-0.655803	0.511951	0.51429	0.96379
chr16:67391416:67391717	age	0.00694315	0.0106607	0.651288	0.514861	0.514358	0.96379
chr14:102088180:102088481	age	0.0060681	0.00934498	0.649343	0.516117	0.514366	0.96379
chr3:180989642:180989943	age	0.00417584	0.00642312	0.650127	0.51561	0.514367	0.96379
chr22:43812211:43812512	age	0.0038283	0.00589199	0.649747	0.515855	0.514426	0.96379
chr15:78944926:78945227	age	-0.00384224	0.00587367	-0.654146	0.513018	0.514454	0.96379
chr10:133235553:133235854	age	0.00684775	0.010556	0.648704	0.51653	0.514478	0.96379
chr12:47904937:47905238	age	-0.0053166	0.00813176	-0.653807	0.513236	0.514499	0.96379
chr17:42964316:42964617	age	-0.00507054	0.00775209	-0.654087	0.513056	0.514543	0.96379
chr18:3593901:3594202	age	-0.0039312	0.00601493	-0.653574	0.513387	0.514582	0.96379
chr9:4297882:4298183	age	0.005897	0.00908536	0.649067	0.516295	0.514648	0.96379
chr19:16259750:16260051	age	-0.00556516	0.00850668	-0.65421	0.512976	0.514658	0.96379
chr1:39738693:39738994	age	0.0045417	0.00700046	0.648771	0.516487	0.514712	0.96379
chr11:74311518:74311819	age	0.00452409	0.00696128	0.649893	0.515761	0.514757	0.96379
chrX:74293412:74293713	age	-0.00618325	0.00943682	-0.655226	0.512322	0.514783	0.96379
chr7:29319980:29320281	age	-0.00460576	0.00704925	-0.653369	0.513519	0.514901	0.96379
chr17:17836166:17836467	age	-0.00310562	0.00475763	-0.652767	0.513906	0.514936	0.96379
chr1:227787972:227788273	age	0.00569014	0.00873035	0.651766	0.514552	0.514941	0.96379
chr19:7705677:7705978	age	0.00386208	0.00595009	0.649079	0.516287	0.514948	0.96379
chr11:47257749:47258050	age	-0.00463057	0.00709315	-0.652823	0.513871	0.514976	0.96379
chr15:63599608:63599909	age	0.00593854	0.00916925	0.647658	0.517206	0.515002	0.96379
chr15:62940914:62941215	age	0.00502379	0.00774942	0.648279	0.516804	0.515005	0.96379
chr15:40307835:40308136	age	-0.00363194	0.00556102	-0.653107	0.513687	0.515095	0.96379
chr13:39037878:39038179	age	0.00466552	0.00720473	0.647563	0.517268	0.515105	0.96379
chr19:13151746:13152047	age	0.00245387	0.00377775	0.649559	0.515977	0.515112	0.96379
chr7:140696505:140696806	age	0.00405106	0.00623286	0.649952	0.515723	0.515189	0.96379
chr19:18932231:18932532	age	0.00452894	0.00700806	0.646247	0.518119	0.515193	0.96379
chr7:75617428:75617729	age	-0.00438879	0.0067152	-0.653561	0.513395	0.515203	0.96379
chr22:23849540:23849841	age	-0.00606064	0.00927032	-0.653768	0.513261	0.515208	0.96379
chr7:74453681:74453982	age	0.00697179	0.0107609	0.647885	0.51706	0.515316	0.96379
chr9:87686273:87686574	age	0.00509015	0.00785427	0.648075	0.516937	0.515318	0.96379
chr10:78533128:78533429	age	0.00526225	0.0081204	0.648028	0.516967	0.51532	0.96379
chr2:231198483:231198784	age	-0.00458607	0.00702406	-0.652909	0.513815	0.51537	0.96379
chr21:39011054:39011355	age	0.00595661	0.00920093	0.647393	0.517378	0.51554	0.96379
chr20:2652392:2652693	age	0.0028424	0.00438241	0.648594	0.516601	0.515638	0.96379
chr9:135992708:135993009	age	-0.00476251	0.00729245	-0.653074	0.513708	0.515769	0.96379
chr6:136365828:136366129	age	0.00457374	0.00706957	0.646962	0.517657	0.515778	0.96379
chr12:24901036:24901337	age	0.00506592	0.00782884	0.647084	0.517577	0.515786	0.96379
chr8:133522119:133522420	age	0.0057168	0.00885528	0.645581	0.518551	0.515802	0.96379
chr20:41028508:41028809	age	-0.00244913	0.00376008	-0.651352	0.51482	0.515867	0.96379
chr7:30225875:30226176	age	-0.00360381	0.00552936	-0.651759	0.514557	0.516152	0.96379
chr17:43393988:43394289	age	0.00450984	0.00696388	0.647604	0.517241	0.516153	0.96379
chr15:68834433:68834734	age	-0.0049729	0.0076172	-0.652852	0.513852	0.516163	0.96379
chr3:183254076:183254377	age	0.00575176	0.00889642	0.646525	0.517939	0.516171	0.96379
chr5:122845228:122845529	age	0.00360171	0.00556367	0.647363	0.517397	0.516228	0.96379
chr10:79084864:79085165	age	0.00601079	0.00931084	0.645569	0.518558	0.516258	0.96379
chr19:51594346:51594647	age	0.00377493	0.00583118	0.647369	0.517393	0.516266	0.96379
chr8:143978497:143978798	age	-0.00581702	0.00891328	-0.652624	0.513999	0.516267	0.96379
chr17:47970813:47971114	age	-0.00231459	0.00355778	-0.650572	0.515323	0.516292	0.96379
chr1:150159212:150159513	age	-0.00623564	0.00955421	-0.652659	0.513976	0.516361	0.96379
chr9:78235911:78236212	age	-0.00485844	0.00746904	-0.650478	0.515384	0.51638	0.96379
chr17:74758369:74758670	age	0.00544866	0.00843453	0.645995	0.518283	0.516493	0.96379
chr21:34865577:34865878	age	0.00666459	0.0103114	0.64633	0.518065	0.516536	0.96379
chr3:43389732:43390033	age	0.00550594	0.00852904	0.645552	0.518569	0.516537	0.96379
chr7:6433813:6434114	age	0.00570487	0.00885253	0.644433	0.519294	0.516542	0.96379
chr10:92690916:92691217	age	0.00446001	0.00690813	0.645617	0.518528	0.516565	0.96379
chr1:25875426:25875727	age	0.00493475	0.007634	0.646417	0.518009	0.516579	0.96379
chr13:49551202:49551503	age	0.00708735	0.0109526	0.647095	0.51757	0.516604	0.96379
chr7:100100634:100100935	age	-0.00312729	0.00480967	-0.650207	0.515558	0.516622	0.96379
chr1:31394776:31395077	age	0.00652101	0.0100893	0.64633	0.518066	0.516679	0.96379
chr5:139403972:139404273	age	0.00277248	0.00428712	0.6467	0.517826	0.516681	0.96379
chr1:67053953:67054254	age	-0.00484474	0.00744414	-0.650812	0.515168	0.516688	0.96379
chr1:173193615:173193916	age	-0.00527206	0.00809604	-0.65119	0.514924	0.516746	0.96379
chr3:52121830:52122131	age	-0.00424576	0.00652665	-0.650527	0.515352	0.51679	0.96379
chr1:28648147:28648448	age	0.00351411	0.00543872	0.646128	0.518197	0.516793	0.96379
chr10:31693517:31693818	age	-0.00459074	0.0070495	-0.651214	0.514908	0.516793	0.96379
chr19:43575502:43575803	age	-0.00272334	0.00418849	-0.650196	0.515566	0.516897	0.96379
chr2:70257505:70257806	age	0.00614835	0.00954254	0.64431	0.519375	0.516906	0.96379
chr17:78341871:78342172	age	-0.00336201	0.00517362	-0.649837	0.515797	0.51692	0.96379
chr9:131656412:131656713	age	0.00330558	0.00508962	0.649476	0.516031	0.517002	0.96379
chr19:49513055:49513356	age	-0.00497383	0.00761225	-0.653399	0.513499	0.517045	0.96379
chr11:76208785:76209086	age	-0.00569274	0.00873688	-0.651576	0.514675	0.517067	0.96379
chr7:98286251:98286552	age	0.00504663	0.00781693	0.645603	0.518537	0.517082	0.96379
chr1:33256353:33256654	age	-0.00686868	0.010586	-0.648845	0.516438	0.51709	0.96379
chr7:12211100:12211401	age	-0.00382513	0.00589118	-0.649297	0.516146	0.517111	0.96379
chr11:65421195:65421496	age	-0.00372348	0.00573897	-0.648806	0.516464	0.517159	0.96379
chr17:44279959:44280260	age	0.00686284	0.0106536	0.644178	0.51946	0.517184	0.96379
chr11:65611483:65611784	age	0.00347862	0.00538665	0.645785	0.518419	0.517192	0.96379
chr17:17591636:17591937	age	-0.00296165	0.00455966	-0.649533	0.515994	0.517259	0.96379
chr18:62526715:62527016	age	0.00350926	0.00545088	0.643797	0.519707	0.517269	0.96379
chr9:72440428:72440729	age	-0.00414152	0.00636979	-0.650181	0.515575	0.5173	0.96379
chr9:128072530:128072831	age	-0.0044749	0.00687639	-0.650763	0.5152	0.517309	0.96379
chr7:6516384:6516685	age	-0.00593001	0.00911661	-0.650462	0.515394	0.517322	0.96379
chr18:50944264:50944565	age	0.00515878	0.00800307	0.6446	0.519187	0.517322	0.96379
chr16:84504637:84504938	age	-0.00274277	0.00422657	-0.648934	0.516381	0.517347	0.96379
chr20:33687430:33687731	age	0.00591266	0.00917633	0.644338	0.519357	0.517351	0.96379
chr2:219298730:219299031	age	-0.00672798	0.0103464	-0.650274	0.515516	0.517384	0.96379
chr3:183555547:183555848	age	-0.00541254	0.00832354	-0.650269	0.515519	0.517399	0.96379
chr3:158711898:158712199	age	-0.00482938	0.00742514	-0.650409	0.515428	0.517409	0.96379
chr4:81635735:81636036	age	0.00536504	0.00832967	0.644088	0.519518	0.517449	0.96379
chr16:21659203:21659504	age	-0.00598777	0.00919275	-0.651358	0.514816	0.517477	0.96379
chr10:79444846:79445147	age	-0.005515	0.00848592	-0.6499	0.515757	0.517493	0.96379
chr9:136372511:136372812	age	-0.00395573	0.00609065	-0.649476	0.516031	0.517561	0.96379
chr19:35775273:35775574	age	0.00347676	0.00536912	0.647547	0.517278	0.517619	0.96379
chr6:167480325:167480626	age	-0.00556966	0.00855625	-0.650946	0.515081	0.517631	0.96379
chr14:49634231:49634532	age	0.00355355	0.00550602	0.645393	0.518672	0.517645	0.96379
chr16:10918790:10919091	age	-0.00528097	0.00815556	-0.64753	0.517289	0.517684	0.96379
chr19:58475900:58476201	age	0.00309797	0.00479647	0.645886	0.518353	0.517703	0.96379
chr5:56670048:56670349	age	0.00327927	0.00508828	0.644476	0.519267	0.517736	0.96379
chr3:194935074:194935375	age	0.00603497	0.00937589	0.643669	0.51979	0.517759	0.96379
chr12:47963371:47963672	age	0.00453534	0.00703735	0.644467	0.519273	0.51788	0.96379
chr2:222709522:222709823	age	-0.00538297	0.00828974	-0.649353	0.516111	0.5179	0.96379
chr9:128191439:128191740	age	-0.00406717	0.00627294	-0.648367	0.516748	0.51792	0.96379
chr10:110842966:110843267	age	0.00673115	0.0104712	0.642828	0.520336	0.518189	0.96379
chr1:178542518:178542819	age	0.00447022	0.00694402	0.643751	0.519737	0.518206	0.96379
chr4:89837457:89837758	age	0.00612151	0.0095191	0.643077	0.520174	0.518233	0.96379
chr13:20902656:20902957	age	-0.0045463	0.00701749	-0.647853	0.51708	0.518246	0.96379
chr4:26273617:26273918	age	-0.00512003	0.00789905	-0.648183	0.516867	0.518266	0.96379
chr12:6461893:6462194	age	0.0067265	0.0104668	0.642649	0.520452	0.518286	0.96379
chr20:36117687:36117988	age	-0.00499121	0.00769428	-0.64869	0.516539	0.518296	0.96379
chr1:8848818:8849119	age	0.00475215	0.00736469	0.645261	0.518758	0.518332	0.96379
chr19:7533964:7534265	age	-0.00429148	0.0066124	-0.649005	0.516335	0.518358	0.96379
chr2:129347904:129348205	age	-0.00540702	0.00835885	-0.646861	0.517722	0.518369	0.96379
chr11:62770762:62771063	age	-0.00623118	0.00960493	-0.648748	0.516501	0.518405	0.96379
chr2:108637365:108637666	age	-0.0065128	0.0100673	-0.646928	0.517678	0.518451	0.96379
chr22:49918362:49918663	age	0.00244598	0.0037952	0.644492	0.519256	0.518497	0.96379
chr16:85114941:85115242	age	-0.00525028	0.00809966	-0.64821	0.516849	0.518552	0.96379
chr1:112393655:112393956	age	0.00581289	0.00904655	0.642553	0.520514	0.518566	0.96379
chr20:35954440:35954741	age	-0.00320431	0.00495035	-0.64729	0.517444	0.518575	0.96379
chr9:134025113:134025414	age	0.0024826	0.00385247	0.644419	0.519304	0.518654	0.96379
chr2:99661008:99661309	age	0.00494508	0.0076894	0.643104	0.520157	0.518676	0.96379
chr10:122494895:122495196	age	0.00702438	0.0109256	0.642928	0.520271	0.518702	0.96379
chr2:217905899:217906200	age	-0.0061653	0.00951885	-0.647694	0.517183	0.518743	0.96379
chrX:16786160:16786461	age	-0.00356362	0.00549447	-0.648583	0.516608	0.518756	0.96379
chr1:172745023:172745324	age	0.00655813	0.0102705	0.638537	0.523124	0.518784	0.96379
chr11:72239906:72240207	age	0.00518254	0.00810256	0.639617	0.522422	0.518868	0.96379
chr15:39468351:39468652	age	0.00564998	0.00880031	0.642021	0.52086	0.51888	0.96379
chr14:102139653:102139954	age	0.00338951	0.00526647	0.643602	0.519834	0.518895	0.96379
chr16:641631:641932	age	0.00492828	0.00766008	0.643372	0.519983	0.518926	0.96379
chr12:26821406:26821707	age	0.00587248	0.00914439	0.642194	0.520747	0.518931	0.96379
chr9:132372766:132373067	age	-0.00326642	0.00504962	-0.646864	0.51772	0.518933	0.96379
chr1:117049002:117049303	age	0.0059896	0.00933085	0.641914	0.520929	0.519037	0.96379
chr17:83153225:83153526	age	0.00342625	0.00532373	0.643581	0.519847	0.519062	0.96379
chr14:76772746:76773047	age	-0.00444346	0.00687117	-0.646682	0.517838	0.51907	0.96379
chr2:132577752:132578053	age	-0.00570509	0.00880249	-0.648122	0.516906	0.519145	0.96379
chr8:109334058:109334359	age	0.00324846	0.005055	0.642623	0.520469	0.519162	0.96379
chr12:56300307:56300608	age	0.00271357	0.00421661	0.643543	0.519872	0.519187	0.96379
chr1:45012007:45012308	age	0.00327528	0.00509612	0.642701	0.520418	0.519193	0.96379
chr14:50038576:50038877	age	0.00545413	0.00849647	0.641928	0.52092	0.519266	0.96379
chr9:90802609:90802910	age	0.00512496	0.0079892	0.641486	0.521207	0.519348	0.96379
chr11:65122098:65122399	age	0.00343512	0.00533007	0.644479	0.519265	0.519349	0.96379
chr14:96797142:96797443	age	-0.00413693	0.00640224	-0.646169	0.51817	0.519354	0.96379
chr9:37993039:37993340	age	-0.00442723	0.00684462	-0.646819	0.517749	0.519397	0.96379
chr2:31318636:31318937	age	0.00493023	0.00768029	0.641933	0.520917	0.519443	0.96379
chr7:44082561:44082862	age	0.0023907	0.00371765	0.643067	0.52018	0.519445	0.96379
chr12:31959194:31959495	age	0.00425788	0.00662482	0.642716	0.520408	0.519491	0.96379
chr12:71663801:71664102	age	0.00274822	0.00427191	0.643323	0.520015	0.519596	0.96379
chr1:97920915:97921216	age	-0.0037761	0.00584564	-0.645969	0.5183	0.519633	0.96379
chr7:74272470:74272771	age	0.00362774	0.00565033	0.642041	0.520847	0.519712	0.96379
chrX:41276232:41276533	age	0.00679502	0.0106183	0.639936	0.522214	0.519753	0.96379
chr19:3710383:3710684	age	0.00429893	0.0066977	0.641851	0.52097	0.519777	0.96379
chr12:6607348:6607649	age	0.0049708	0.00773698	0.642473	0.520566	0.519784	0.96379
chr15:100114150:100114451	age	0.00598779	0.00934044	0.641061	0.521483	0.519802	0.96379
chr17:62966062:62966363	age	-0.00326935	0.00506681	-0.645247	0.518767	0.519813	0.96379
chr14:22818164:22818465	age	-0.00635523	0.00982026	-0.647155	0.517532	0.519853	0.96379
chr17:50373058:50373359	age	-0.00478464	0.00739557	-0.64696	0.517658	0.519884	0.96379
chr5:172179542:172179843	age	-0.00604734	0.00935849	-0.646188	0.518158	0.519954	0.96379
chr11:10414228:10414529	age	-0.0064464	0.00998892	-0.645355	0.518697	0.51997	0.96379
chr6:10720465:10720766	age	-0.00591913	0.00916338	-0.645954	0.518309	0.519999	0.96379
chr6:32970083:32970384	age	0.00467329	0.00729712	0.640429	0.521894	0.520029	0.96379
chr22:17237216:17237517	age	0.00662391	0.0103226	0.641689	0.521075	0.520031	0.96379
chr4:89733982:89734283	age	-0.00558956	0.00864213	-0.646781	0.517774	0.520035	0.96379
chr5:143402916:143403217	age	0.00562391	0.00878234	0.640366	0.521935	0.520182	0.96379
chr8:144508592:144508893	age	0.00372105	0.0058048	0.64103	0.521503	0.520186	0.96379
chr1:2227670:2227971	age	-0.00217477	0.00337544	-0.644293	0.519386	0.5202	0.96379
chr15:75046192:75046493	age	0.00550169	0.00860306	0.639503	0.522495	0.520219	0.96379
chr12:52879515:52879816	age	0.00632836	0.00983517	0.643442	0.519937	0.520274	0.96379
chr3:170222246:170222547	age	-0.00321539	0.0049912	-0.644211	0.519439	0.520303	0.96379
chr9:83707815:83708116	age	0.003496	0.00545286	0.641132	0.521437	0.520386	0.96379
chr1:201793065:201793366	age	-0.00583964	0.00905006	-0.645261	0.518758	0.520396	0.96379
chr15:81030014:81030315	age	-0.00557103	0.00865473	-0.643698	0.519772	0.520411	0.96379
chr11:335845:336146	age	-0.00493338	0.00764051	-0.645687	0.518482	0.520437	0.96379
chr16:89031976:89032277	age	0.00555807	0.00866622	0.641349	0.521296	0.520582	0.96379
chr15:75043592:75043893	age	-0.00538782	0.00835891	-0.64456	0.519212	0.520593	0.96379
chr6:148746769:148747070	age	-0.00555427	0.00862555	-0.643932	0.519619	0.520679	0.96379
chr1:84425530:84425831	age	-0.0061693	0.00955352	-0.645761	0.518434	0.520697	0.96379
chr2:208172145:208172446	age	-0.00646689	0.0100206	-0.645362	0.518693	0.520751	0.96379
chr17:21286384:21286685	age	0.00567412	0.00886229	0.640255	0.522007	0.520754	0.96379
chr12:2004387:2004688	age	0.003684	0.00573613	0.642245	0.520714	0.520778	0.96379
chr11:64247385:64247686	age	-0.00393136	0.00610959	-0.643474	0.519917	0.520781	0.96379
chr17:2336344:2336645	age	-0.00440684	0.00683435	-0.644808	0.519052	0.520789	0.96379
chr17:68601198:68601499	age	-0.00673801	0.0104439	-0.645164	0.518821	0.520815	0.96379
chr8:123241245:123241546	age	0.00515821	0.00806977	0.639201	0.522692	0.520821	0.96379
chr16:27179539:27179840	age	0.0052395	0.00816976	0.641328	0.52131	0.52085	0.96379
chr13:30421531:30421832	age	-0.0036105	0.00560648	-0.643986	0.519584	0.520863	0.96379
chr1:229158343:229158644	age	-0.00486624	0.00755354	-0.644233	0.519424	0.520882	0.96379
chr12:6771115:6771416	age	-0.00397799	0.00617962	-0.643728	0.519752	0.520896	0.96379
chr17:7329313:7329614	age	0.00313618	0.00489216	0.641062	0.521483	0.520898	0.96379
chr4:6927095:6927396	age	0.00492419	0.00770203	0.639336	0.522605	0.520957	0.96379
chr1:181022760:181023061	age	-0.00362631	0.00562878	-0.644243	0.519418	0.521054	0.96379
chr11:5689592:5689893	age	-0.00452471	0.00702337	-0.644237	0.519422	0.521092	0.96379
chr20:1777264:1777565	age	0.0061237	0.00958387	0.638959	0.52285	0.52122	0.96379
chr1:40979522:40979823	age	-0.00304018	0.0047195	-0.644175	0.519462	0.521255	0.96379
chr16:27398957:27399258	age	-0.00649961	0.0100792	-0.644856	0.51902	0.521263	0.96379
chr11:119618306:119618607	age	-0.00380045	0.00590675	-0.643408	0.519959	0.521272	0.96379
chr16:30602880:30603181	age	-0.00494459	0.00767963	-0.643858	0.519667	0.521392	0.96379
chr9:32573026:32573327	age	-0.00413437	0.00642651	-0.64333	0.52001	0.521478	0.96379
chr19:1244360:1244661	age	0.0045887	0.00717228	0.639782	0.522314	0.521508	0.96379
chr5:148807829:148808130	age	-0.00493903	0.00767071	-0.643881	0.519652	0.521526	0.96379
chr12:110689286:110689587	age	-0.00422688	0.00657275	-0.643092	0.520164	0.521584	0.96379
chr12:124453550:124453851	age	0.00343773	0.00537092	0.640063	0.522131	0.521589	0.96379
chr9:99059314:99059615	age	-0.00382437	0.00594478	-0.643316	0.520019	0.521602	0.96379
chr8:35897920:35898221	age	-0.00537089	0.00834652	-0.643489	0.519907	0.521632	0.96379
chr1:59057253:59057554	age	0.00560038	0.00877814	0.637991	0.523479	0.521682	0.96379
chr13:76879507:76879808	age	-0.00348364	0.00541618	-0.643192	0.520099	0.521739	0.96379
chr10:73811776:73812077	age	-0.0028292	0.00440322	-0.642529	0.52053	0.521778	0.96379
chr14:68621388:68621689	age	-0.00618286	0.00957377	-0.645813	0.518401	0.521784	0.96379
chr9:87686081:87686382	age	0.00416444	0.00651588	0.639122	0.522744	0.521826	0.96379
chr16:28211927:28212228	age	0.00315277	0.00493972	0.63825	0.523311	0.521828	0.96379
chr4:113762541:113762842	age	0.00307789	0.00481636	0.639049	0.522791	0.521867	0.96379
chr2:231677678:231677979	age	0.00546051	0.00858681	0.635918	0.52483	0.521948	0.96379
chr2:46987063:46987364	age	-0.00431005	0.0067116	-0.642179	0.520757	0.522025	0.96379
chr6:138988172:138988473	age	-0.00354358	0.00551399	-0.642653	0.520449	0.522029	0.96379
chr1:181129183:181129484	age	-0.0041645	0.00647994	-0.642676	0.520435	0.522052	0.96379
chr5:151157661:151157962	age	0.00391161	0.00613676	0.637406	0.52386	0.522064	0.96379
chr16:50093667:50093968	age	-0.00433806	0.00676314	-0.641427	0.521245	0.522095	0.96379
chr1:68231709:68232010	age	0.00548941	0.00861376	0.637283	0.52394	0.522187	0.96379
chr3:9915852:9916153	age	0.00541864	0.00850638	0.637008	0.52412	0.522201	0.96379
chr4:173334377:173334678	age	0.00257313	0.00405777	0.634125	0.525999	0.522202	0.96379
chr8:143281597:143281898	age	-0.00388051	0.00604411	-0.642031	0.520853	0.522241	0.96379
chr8:123042241:123042542	age	0.00413563	0.00648639	0.637587	0.523743	0.522255	0.96379
chr22:50539606:50539907	age	-0.00344867	0.00536806	-0.642442	0.520586	0.522315	0.96379
chr3:12681854:12682155	age	-0.00400599	0.00624305	-0.641672	0.521086	0.522318	0.96379
chr2:25089265:25089566	age	-0.00567347	0.00883154	-0.64241	0.520607	0.522318	0.96379
chrX:20375196:20375497	age	0.0055583	0.00882314	0.629968	0.528715	0.522331	0.96379
chr5:78540258:78540559	age	-0.00384547	0.00598912	-0.642076	0.520824	0.522362	0.96379
chr11:117994399:117994700	age	-0.00442776	0.006909	-0.640868	0.521608	0.522371	0.96379
chr7:98284489:98284790	age	-0.00358813	0.0056028	-0.640418	0.521901	0.522473	0.96379
chr7:92645505:92645806	age	-0.00608546	0.00947677	-0.642146	0.520779	0.52251	0.96379
chr13:109700165:109700466	age	-0.00439865	0.00687244	-0.640043	0.522145	0.522661	0.96379
chr14:77457575:77457876	age	0.00320963	0.00503495	0.637469	0.523819	0.52267	0.96379
chr22:39520029:39520330	age	-0.00276831	0.0043213	-0.64062	0.52177	0.522687	0.96379
chr5:55534937:55535238	age	-0.00492749	0.00768722	-0.640998	0.521524	0.522699	0.96379
chr3:127911637:127911938	age	0.0047195	0.00740106	0.637679	0.523683	0.522718	0.96379
chrX:103686675:103686976	age	-0.00372087	0.00579746	-0.64181	0.520997	0.522754	0.96379
chr1:230191152:230191453	age	0.00358701	0.00563017	0.637104	0.524057	0.522762	0.96379
chr7:100479151:100479452	age	-0.00315368	0.0049197	-0.641032	0.521502	0.522764	0.96379
chr1:247210753:247211054	age	0.00338839	0.00531215	0.637857	0.523567	0.522793	0.96379
chr14:75615219:75615520	age	-0.00370433	0.00577898	-0.641001	0.521522	0.522794	0.96379
chr10:100185943:100186244	age	-0.00350723	0.0054724	-0.640895	0.521591	0.522846	0.96379
chr11:65111643:65111944	age	0.00414237	0.00651037	0.636273	0.524598	0.522862	0.96379
chr2:102011080:102011381	age	-0.00440354	0.00686929	-0.641047	0.521492	0.522909	0.96379
chr11:3626427:3626728	age	-0.00704533	0.0109664	-0.642449	0.520581	0.52291	0.96379
chr1:150213545:150213846	age	-0.00290754	0.00453638	-0.640939	0.521562	0.522912	0.96379
chr12:12606731:12607032	age	-0.00477259	0.00743795	-0.641654	0.521098	0.522964	0.96379
chr1:172443979:172444280	age	-0.00442044	0.00688279	-0.642245	0.520714	0.522982	0.96379
chr9:6757488:6757789	age	-0.00335226	0.00522827	-0.641179	0.521406	0.522999	0.96379
chr9:35489754:35490055	age	0.00528941	0.00831407	0.636199	0.524647	0.523045	0.96379
chr12:112409493:112409794	age	-0.00472038	0.00735191	-0.642061	0.520833	0.523101	0.96379
chr22:45239385:45239686	age	0.00587926	0.00925752	0.635079	0.525377	0.523117	0.96379
chr18:35290128:35290429	age	0.00394189	0.00619239	0.636571	0.524405	0.52313	0.96379
chr2:189674384:189674685	age	0.00343537	0.00539626	0.63662	0.524372	0.523146	0.96379
chr12:110431416:110431717	age	-0.00537864	0.00838245	-0.641655	0.521097	0.523193	0.96379
chr16:70737430:70737731	age	0.00713617	0.0112105	0.636563	0.524409	0.523206	0.96379
chr19:41308540:41308841	age	0.00413952	0.00649929	0.636919	0.524177	0.523209	0.96379
chrX:49191228:49191529	age	-0.00346634	0.00540941	-0.640797	0.521654	0.523236	0.96379
chr19:14006337:14006638	age	0.00240545	0.00377628	0.63699	0.524131	0.523243	0.96379
chr16:84977189:84977490	age	0.00558886	0.00880296	0.634884	0.525504	0.523253	0.96379
chr19:35748305:35748606	age	-0.00237862	0.00371704	-0.639922	0.522223	0.523256	0.96379
chr16:85104975:85105276	age	-0.00524345	0.00818905	-0.6403	0.521978	0.52328	0.96379
chr11:61891573:61891874	age	0.00374688	0.00587036	0.638271	0.523298	0.523323	0.96379
chr6:44257448:44257749	age	0.00418192	0.00657448	0.636083	0.524722	0.523335	0.96379
chr15:73632262:73632563	age	-0.00601233	0.00940274	-0.639423	0.522548	0.523339	0.96379
chr3:186111060:186111361	age	-0.00617052	0.00962541	-0.641066	0.52148	0.523351	0.96379
chr2:74576850:74577151	age	-0.00384437	0.00600063	-0.640661	0.521743	0.523353	0.96379
chr16:66481128:66481429	age	-0.00647693	0.0101071	-0.640831	0.521633	0.523357	0.96379
chr1:109426376:109426677	age	0.00279209	0.00438685	0.636467	0.524472	0.52336	0.96379
chr4:123616950:123617251	age	-0.00386414	0.00603022	-0.640796	0.521655	0.523369	0.96379
chr12:108861912:108862213	age	-0.00394012	0.00614985	-0.640687	0.521726	0.523425	0.96379
chr19:2456857:2457158	age	0.00416505	0.00654284	0.636582	0.524397	0.523429	0.96379
chr14:51240013:51240314	age	-0.00302417	0.00472483	-0.640058	0.522135	0.523438	0.96379
chr20:40506649:40506950	age	0.00316485	0.00498246	0.635197	0.5253	0.523586	0.96379
chr11:47909728:47910029	age	-0.00581101	0.00906218	-0.641238	0.521368	0.523594	0.96379
chr3:46222794:46223095	age	0.005792	0.00912434	0.634786	0.525568	0.523622	0.96379
chr5:88732139:88732440	age	0.00632302	0.00997127	0.634123	0.526	0.52363	0.96379
chr2:1366595:1366896	age	0.00684663	0.0107978	0.634075	0.526032	0.523642	0.96379
chr19:54345909:54346210	age	-0.0046997	0.00733221	-0.640967	0.521544	0.523658	0.96379
chr2:203692105:203692406	age	0.00635278	0.0100183	0.634115	0.526006	0.523662	0.96379
chr5:65035388:65035689	age	0.0038256	0.00602206	0.635265	0.525256	0.523702	0.96379
chr7:4641641:4641942	age	0.00312858	0.00491741	0.636226	0.524629	0.523711	0.96379
chr14:60248975:60249276	age	-0.00266565	0.0041706	-0.639154	0.522723	0.523768	0.96379
chr3:58433737:58434038	age	-0.00312902	0.00489271	-0.639527	0.52248	0.523785	0.96379
chr3:149781289:149781590	age	-0.00439559	0.0068687	-0.639944	0.522209	0.523789	0.96379
chr11:14555007:14555308	age	0.00694019	0.0109227	0.635395	0.525171	0.523793	0.96379
chr1:109546347:109546648	age	-0.00527665	0.00823647	-0.640644	0.521754	0.523899	0.96379
chr9:121272056:121272357	age	0.00455997	0.00717511	0.635526	0.525086	0.523905	0.96379
chr10:70302338:70302639	age	-0.00619069	0.00966023	-0.640843	0.521625	0.523928	0.96379
chr8:115458021:115458322	age	0.00618679	0.00975898	0.633958	0.526108	0.52393	0.96379
chr1:235083200:235083501	age	-0.00490247	0.0076634	-0.639726	0.522351	0.523933	0.96379
chr16:48610099:48610400	age	-0.00377801	0.0059078	-0.639496	0.522501	0.523973	0.96379
chr9:135990587:135990888	age	0.00615268	0.00970668	0.63386	0.526172	0.523996	0.96379
chr12:132488544:132488845	age	0.00564564	0.00889682	0.634568	0.52571	0.524	0.96379
chr16:67537989:67538290	age	-0.00522141	0.0081334	-0.641971	0.520892	0.524003	0.96379
chr19:2841203:2841504	age	0.00271517	0.00427475	0.635165	0.525321	0.52418	0.96379
chr2:19901574:19901875	age	0.00358813	0.00567158	0.632652	0.526961	0.524219	0.96379
chr6:36962966:36963267	age	-0.0039879	0.00624146	-0.638937	0.522864	0.524238	0.96379
chr3:87227092:87227393	age	-0.00398954	0.00624355	-0.638985	0.522832	0.524247	0.96379
chr12:68933099:68933400	age	0.00350031	0.00551562	0.634616	0.525679	0.52437	0.96379
chr1:36374598:36374899	age	-0.00455967	0.00714282	-0.638358	0.523241	0.524401	0.96379
chr4:8198475:8198776	age	0.00530759	0.00836846	0.634237	0.525926	0.524418	0.96379
chr11:14520283:14520584	age	-0.00328328	0.00514659	-0.637952	0.523505	0.52449	0.96379
chr22:36470266:36470567	age	0.00619755	0.00979504	0.632723	0.526914	0.524539	0.96379
chr1:248825834:248826135	age	0.00343723	0.00543334	0.632618	0.526983	0.524553	0.96379
chr14:61491956:61492257	age	0.0051519	0.00813857	0.633023	0.526719	0.524604	0.96379
chr2:128318781:128319082	age	-0.0036628	0.00574293	-0.637793	0.523609	0.524701	0.96379
chr12:111775615:111775916	age	-0.00327083	0.00512641	-0.638035	0.523451	0.52471	0.96379
chr17:36017878:36018179	age	-0.0060738	0.00949205	-0.639883	0.522249	0.524735	0.96379
chr11:69638949:69639250	age	0.00494342	0.00779985	0.633784	0.526222	0.524776	0.96379
chr2:26197037:26197338	age	-0.00579821	0.00907803	-0.638708	0.523013	0.524792	0.96379
chr11:47980619:47980920	age	-0.00543831	0.00851412	-0.63874	0.522992	0.524829	0.96379
chr1:173429959:173430260	age	0.00512371	0.00808856	0.633451	0.526439	0.524848	0.96379
chr3:186534159:186534460	age	-0.00523945	0.00820208	-0.638795	0.522956	0.524862	0.96379
chr3:10212398:10212699	age	-0.00572794	0.00897251	-0.638387	0.523222	0.524871	0.96379
chr12:45728850:45729151	age	0.00272608	0.00429818	0.63424	0.525924	0.524875	0.96379
chr19:35141148:35141449	age	-0.00399214	0.00626914	-0.636792	0.52426	0.524923	0.96379
chr7:35037498:35037799	age	0.0027133	0.00427512	0.634672	0.525643	0.524929	0.96379
chr2:3379532:3379833	age	-0.00395041	0.00619391	-0.637789	0.523611	0.524938	0.96379
chr12:14691628:14691929	age	0.00455696	0.00719916	0.632984	0.526744	0.524944	0.96379
chr17:35089233:35089534	age	0.00312941	0.00493429	0.634217	0.525939	0.524947	0.96379
chr20:31547205:31547506	age	-0.00617574	0.00966477	-0.638995	0.522826	0.524972	0.96379
chr17:64777788:64778089	age	0.00385983	0.00606769	0.636128	0.524693	0.524989	0.96379
chr22:42376592:42376893	age	0.0056938	0.00899902	0.632714	0.526921	0.525036	0.96379
chr1:208086532:208086833	age	0.00524768	0.00829714	0.632469	0.52708	0.525071	0.96379
chr3:62318827:62319128	age	-0.00624609	0.00979242	-0.63785	0.523571	0.525074	0.96379
chr3:138187124:138187425	age	-0.00434196	0.00680855	-0.637721	0.523655	0.525075	0.96379
chr12:124725635:124725936	age	-0.00477661	0.00749007	-0.637725	0.523652	0.525078	0.96379
chr17:7120810:7121111	age	0.0055107	0.00870754	0.632865	0.526822	0.525143	0.96379
chr19:342738:343039	age	0.00522853	0.00825847	0.633111	0.526661	0.525154	0.96379
chr1:203325394:203325695	age	-0.00365225	0.00572628	-0.637806	0.5236	0.525174	0.96379
chr3:72274731:72275032	age	0.00620692	0.00980236	0.633207	0.526598	0.525227	0.96379
chr2:166388513:166388814	age	-0.00691824	0.0108454	-0.637898	0.52354	0.525233	0.96379
chr19:45456292:45456593	age	0.00537053	0.00849106	0.632491	0.527066	0.52525	0.96379
chr5:172078749:172079050	age	-0.00638781	0.0100433	-0.636028	0.524758	0.525286	0.96379
chr13:60163862:60164163	age	0.00380922	0.00599147	0.635774	0.524924	0.525321	0.96379
chr11:121655562:121655863	age	-0.00618773	0.00969412	-0.638297	0.52328	0.525336	0.96379
chr3:105367688:105367989	age	-0.00632308	0.00993238	-0.636613	0.524377	0.52539	0.96379
chr5:39074292:39074593	age	0.00381438	0.00602598	0.632989	0.526741	0.525421	0.96379
chr1:109927977:109928278	age	0.00579485	0.00917463	0.631617	0.527637	0.525444	0.96379
chr11:117815418:117815719	age	-0.00426428	0.00669919	-0.636537	0.524427	0.525456	0.96379
chr1:46303159:46303460	age	-0.00312058	0.00490297	-0.636467	0.524472	0.525468	0.96379
chr7:76397321:76397622	age	0.0043306	0.00684832	0.632359	0.527152	0.525514	0.96379
chr4:78749846:78750147	age	0.00532155	0.00842452	0.631674	0.5276	0.525536	0.96379
chr15:66701036:66701337	age	-0.00311342	0.00489314	-0.636282	0.524592	0.525539	0.96379
chr6:30687208:30687509	age	-0.00296687	0.00466487	-0.636003	0.524775	0.525629	0.96379
chr12:13119869:13120170	age	0.00584563	0.00924714	0.632156	0.527285	0.525667	0.96379
chr1:226034538:226034839	age	0.00347988	0.00549616	0.633148	0.526637	0.525752	0.96379
chr7:150421080:150421381	age	-0.00609554	0.00954404	-0.638675	0.523035	0.525796	0.96379
chr15:68031406:68031707	age	-0.00484178	0.00758564	-0.638283	0.52329	0.525904	0.96379
chr5:36373476:36373777	age	0.00453023	0.00717118	0.631728	0.527565	0.525926	0.96379
chr15:68818941:68819242	age	-0.00433881	0.00681103	-0.637027	0.524108	0.525927	0.96379
chr19:54248038:54248339	age	0.00323838	0.00511801	0.632742	0.526902	0.525935	0.96379
chr1:40040413:40040714	age	-0.00231515	0.00364311	-0.635487	0.525111	0.525971	0.96379
chr11:68855563:68855864	age	-0.00578289	0.00910138	-0.635386	0.525177	0.526004	0.96379
chr16:73065901:73066202	age	-0.00441234	0.00693381	-0.636351	0.524548	0.526005	0.96379
chr2:47079737:47080038	age	0.0058198	0.00920258	0.632409	0.527119	0.526027	0.96379
chrX:18984560:18984861	age	-0.00510959	0.00802849	-0.636432	0.524495	0.526071	0.96379
chr12:46487528:46487829	age	-0.00574844	0.00903182	-0.636465	0.524473	0.526094	0.96379
chr11:15800074:15800375	age	0.00459127	0.00726387	0.63207	0.527341	0.52611	0.96379
chr11:74683271:74683572	age	-0.00599656	0.00942771	-0.636056	0.52474	0.526127	0.96379
chr10:79048289:79048590	age	0.00611733	0.00968624	0.631549	0.527682	0.526132	0.96379
chr7:75994575:75994876	age	-0.00291893	0.00459063	-0.635845	0.524878	0.526138	0.96379
chr1:153986210:153986511	age	0.00394696	0.00625047	0.631466	0.527736	0.52615	0.96379
chr4:81740529:81740830	age	-0.00580413	0.00910545	-0.637435	0.523842	0.526157	0.96379
chr17:8158777:8159078	age	0.0041732	0.00659534	0.63275	0.526897	0.526176	0.96379
chr11:44936471:44936772	age	-0.00625722	0.00981879	-0.63727	0.523949	0.526188	0.96379
chr17:15928085:15928386	age	0.0032233	0.0050999	0.632032	0.527366	0.526203	0.96379
chr11:64284571:64284872	age	-0.00330152	0.0051931	-0.635752	0.524938	0.526239	0.96379
chr2:46941031:46941332	age	0.00347572	0.00550679	0.63117	0.52793	0.526294	0.96379
chr4:85842573:85842874	age	-0.00392811	0.00617857	-0.635764	0.52493	0.526301	0.96379
chr6:33840064:33840365	age	-0.00525888	0.00826089	-0.6366	0.524385	0.526303	0.96379
chr14:21103585:21103886	age	0.00294348	0.00465526	0.632292	0.527196	0.526329	0.96379
chr3:185586030:185586331	age	0.00282308	0.00446631	0.632084	0.527332	0.526403	0.9638
chr12:124746004:124746305	age	0.00462966	0.00734894	0.629976	0.52871	0.526403	0.9638
chr18:23135482:23135783	age	0.00565807	0.00897194	0.630641	0.528276	0.526481	0.9638
chr1:2585452:2585753	age	0.00373248	0.00590811	0.631756	0.527546	0.526511	0.9638
chr19:47226105:47226406	age	-0.00300015	0.00472323	-0.635189	0.525305	0.526512	0.9638
chr19:53537962:53538263	age	0.00576081	0.00912397	0.631392	0.527784	0.526535	0.9638
chr1:145927393:145927694	age	0.00288525	0.00456845	0.63156	0.527674	0.526703	0.964046
chr16:29290923:29291224	age	-0.00500446	0.00789704	-0.633712	0.526269	0.526827	0.964088
chr2:85999302:85999603	age	-0.00573966	0.00902971	-0.635641	0.52501	0.526903	0.964088
chr2:237627418:237627719	age	0.00605183	0.00961522	0.629401	0.529086	0.526996	0.964088
chr3:183107953:183108254	age	-0.00623688	0.00981329	-0.635554	0.525067	0.527001	0.964088
chr4:89837026:89837327	age	-0.00449457	0.00707936	-0.634883	0.525505	0.52703	0.964088
chr3:50340734:50341035	age	-0.00299458	0.00472218	-0.634153	0.525981	0.52707	0.964088
chr5:143002900:143003201	age	0.00340769	0.00541978	0.628751	0.529512	0.527104	0.964088
chr22:29369459:29369760	age	-0.00463242	0.0072917	-0.6353	0.525233	0.527108	0.964088
chr1:202968935:202969236	age	-0.00317221	0.00500179	-0.634214	0.525941	0.527121	0.964088
chr17:39002356:39002657	age	-0.00587892	0.00926929	-0.634236	0.525927	0.527132	0.964088
chr14:75298586:75298887	age	0.00548998	0.00872736	0.629054	0.529314	0.527135	0.964088
chr1:155860357:155860658	age	-0.00416173	0.00656347	-0.634075	0.526032	0.527206	0.964088
chr4:67701089:67701390	age	0.00378952	0.00601492	0.630019	0.528682	0.527263	0.964088
chr16:66511279:66511580	age	0.00537927	0.00853835	0.630013	0.528686	0.527264	0.964088
chr1:109640276:109640577	age	-0.00560369	0.00881545	-0.635666	0.524994	0.527297	0.964088
chr12:102484478:102484779	age	0.00659585	0.0104752	0.629664	0.528914	0.527322	0.964088
chr8:143245940:143246241	age	-0.00395262	0.0062357	-0.63387	0.526166	0.527383	0.964088
chr16:69186967:69187268	age	-0.00341582	0.00538947	-0.633795	0.526214	0.52739	0.964088
chr1:155085773:155086074	age	-0.00627766	0.00992211	-0.632695	0.526933	0.527417	0.964088
chr5:95087951:95088252	age	-0.00432343	0.00681516	-0.634385	0.52583	0.527449	0.964088
chrX:101390790:101391091	age	-0.00463232	0.00730649	-0.634	0.526081	0.527505	0.964088
chrX:283279:283580	age	0.00456454	0.00725352	0.629286	0.529162	0.527516	0.964088
chr7:6577267:6577568	age	0.00448946	0.00713048	0.629616	0.528946	0.527526	0.964088
chr16:83939489:83939790	age	0.00559993	0.00889861	0.629304	0.52915	0.527555	0.964088
chr1:161739770:161740071	age	0.00447449	0.00711354	0.62901	0.529342	0.527594	0.964088
chr1:9593466:9593767	age	0.00449628	0.00716548	0.627493	0.530336	0.527669	0.964088
chr7:101815775:101816076	age	0.00563917	0.00894249	0.630605	0.528299	0.527693	0.964088
chr5:115603694:115603995	age	-0.00507622	0.00798942	-0.635368	0.525189	0.527713	0.964088
chr8:144517790:144518091	age	0.00340494	0.00540422	0.630052	0.528661	0.52772	0.964088
chr19:48391432:48391733	age	-0.00388802	0.00613832	-0.633402	0.526471	0.527756	0.964088
chr11:63503538:63503839	age	-0.00547126	0.00862353	-0.634457	0.525783	0.527897	0.964088
chr19:44212283:44212584	age	-0.00526718	0.00831326	-0.633587	0.52635	0.527899	0.964088
chr3:46361456:46361757	age	-0.00577457	0.00911376	-0.63361	0.526335	0.52794	0.964088
chr19:40464363:40464664	age	0.00377322	0.00600042	0.628827	0.529463	0.52797	0.964088
chr4:47485095:47485396	age	-0.00321733	0.00500201	-0.643207	0.52009	0.527979	0.964088
chrX:120603889:120604190	age	0.00535867	0.00853102	0.62814	0.529912	0.52798	0.964088
chr19:48333921:48334222	age	-0.00353745	0.00557812	-0.634165	0.525973	0.527993	0.964088
chr22:39300193:39300494	age	-0.00322227	0.00509294	-0.632693	0.526934	0.52802	0.964088
chr11:58575462:58575763	age	-0.0049449	0.00778398	-0.635266	0.525255	0.528049	0.964088
chr16:71884065:71884366	age	-0.0051996	0.00821835	-0.632681	0.526942	0.528092	0.964088
chr9:129343948:129344249	age	0.00377844	0.00600443	0.629274	0.529169	0.528101	0.964088
chr17:82292694:82292995	age	-0.00259124	0.00409646	-0.632556	0.527024	0.528196	0.9641
chr2:159797879:159798180	age	0.00517819	0.00823731	0.628627	0.529593	0.528228	0.9641
chrX:102599331:102599632	age	-0.0059868	0.00944742	-0.633697	0.526279	0.528231	0.9641
chr7:157302449:157302750	age	0.00482993	0.00768193	0.628738	0.52952	0.528242	0.9641
chr3:194879527:194879828	age	0.00590083	0.00938394	0.628823	0.529465	0.528382	0.964264
chr20:45933701:45934002	age	0.00525412	0.00836048	0.628447	0.529711	0.528424	0.964264
chr6:30730861:30731162	age	-0.00654169	0.0103624	-0.631294	0.527849	0.528455	0.964264
chr19:18594300:18594601	age	-0.00470316	0.00743541	-0.632536	0.527037	0.528539	0.964264
chr17:80991689:80991990	age	0.00537721	0.00857577	0.627024	0.530644	0.528658	0.964264
chr19:44870138:44870439	age	-0.00627353	0.00991638	-0.632643	0.526967	0.528745	0.964264
chr19:14031880:14032181	age	-0.00506132	0.00800191	-0.632514	0.527051	0.528807	0.964264
chr9:35691062:35691363	age	0.00645113	0.0103123	0.625573	0.531595	0.528816	0.964264
chr17:45385560:45385861	age	-0.00513094	0.00812019	-0.631875	0.527469	0.52884	0.964264
chr12:4276939:4277240	age	0.00581132	0.0092709	0.626834	0.530768	0.528879	0.964264
chr18:74147720:74148021	age	0.00318818	0.00508034	0.627554	0.530296	0.528939	0.964264
chr16:83953492:83953793	age	0.00437977	0.00695184	0.630016	0.528684	0.528949	0.964264
chr10:71598201:71598502	age	-0.00320099	0.00507218	-0.631087	0.527984	0.52895	0.964264
chr16:10799802:10800103	age	0.00571088	0.00914225	0.624669	0.532188	0.528984	0.964264
chr12:53451833:53452134	age	0.00292138	0.00466957	0.62562	0.531564	0.529006	0.964264
chr16:12010931:12011232	age	0.00612817	0.00977338	0.627027	0.530642	0.52901	0.964264
chr18:76491458:76491759	age	0.00671647	0.010745	0.625076	0.531921	0.529033	0.964264
chr17:4710427:4710728	age	-0.0023947	0.00379707	-0.630669	0.528257	0.529075	0.964264
chr17:43171015:43171316	age	-0.00281861	0.00446544	-0.631205	0.527907	0.529087	0.964264
chr5:35194590:35194891	age	-0.00635207	0.010048	-0.632175	0.527273	0.529094	0.964264
chr10:71307774:71308075	age	-0.00472528	0.00746881	-0.632668	0.526951	0.529101	0.964264
chrX:154490599:154490900	age	0.0038187	0.00609011	0.627033	0.530637	0.529133	0.964264
chr10:87713299:87713600	age	0.00588726	0.00940083	0.626248	0.531152	0.529158	0.964264
chr11:117959651:117959952	age	0.00532891	0.00853647	0.624253	0.532462	0.529164	0.964264
chr3:112858386:112858687	age	-0.00582678	0.00922502	-0.631628	0.52763	0.529243	0.964264
chr7:29084886:29085187	age	0.00555403	0.00886699	0.626372	0.531071	0.529244	0.964264
chr8:100310040:100310341	age	0.00289031	0.00460463	0.627698	0.530202	0.529248	0.964264
chr8:38756749:38757050	age	0.0062584	0.0100066	0.625429	0.531689	0.529275	0.964264
chr12:124915147:124915448	age	-0.00504547	0.00798651	-0.631749	0.527551	0.529305	0.964264
chr15:90035877:90036178	age	0.00554246	0.00885653	0.625804	0.531443	0.529433	0.964294
chr6:43770525:43770826	age	-0.00564291	0.00893188	-0.631772	0.527536	0.52951	0.964294
chr3:50237868:50238169	age	-0.00396398	0.00628213	-0.630993	0.528045	0.529567	0.964294
chr17:1493239:1493540	age	0.00469868	0.00749907	0.626568	0.530943	0.529573	0.964294
chr9:83979531:83979832	age	0.00512877	0.00818988	0.626233	0.531162	0.529573	0.964294
chr22:42432303:42432604	age	0.00407589	0.00650742	0.626345	0.531088	0.52958	0.964294
chr10:35564696:35564997	age	0.00669258	0.0106803	0.626631	0.530901	0.529603	0.964294
chr1:2189552:2189853	age	0.00389762	0.0062211	0.626517	0.530976	0.529686	0.964294
chr8:19389392:19389693	age	0.00397142	0.00633907	0.626499	0.530987	0.529694	0.964294
chr10:28432224:28432525	age	0.00504825	0.00807216	0.62539	0.531715	0.529701	0.964294
chr16:13919878:13920179	age	-0.00236326	0.00375445	-0.629457	0.52905	0.529834	0.964294
chr3:50337387:50337688	age	-0.00253489	0.00402624	-0.629594	0.52896	0.529849	0.964294
chr13:45321285:45321586	age	-0.00538425	0.0085559	-0.629303	0.529151	0.529871	0.964294
chr17:50147855:50148156	age	-0.00538198	0.00854431	-0.62989	0.528767	0.529895	0.964294
chr9:137223363:137223664	age	-0.00256982	0.00408103	-0.629699	0.528891	0.529895	0.964294
chr3:183212596:183212897	age	-0.00570263	0.00904353	-0.630575	0.528318	0.529918	0.964294
chr6:44172736:44173037	age	0.00604258	0.00966815	0.624999	0.531972	0.529957	0.964294
chr10:69773223:69773524	age	-0.00701137	0.0111051	-0.631364	0.527802	0.529981	0.964294
chr17:17496311:17496612	age	0.0040727	0.00650099	0.626474	0.531004	0.52999	0.964294
chr16:88390788:88391089	age	0.00371321	0.00593159	0.626006	0.531311	0.530007	0.964294
chr1:243246922:243247223	age	0.00639195	0.0102396	0.624241	0.532469	0.530026	0.964294
chr9:112750502:112750803	age	-0.00276537	0.00439457	-0.629269	0.529173	0.530163	0.964412
chr12:49233794:49234095	age	-0.00429749	0.00681853	-0.630266	0.52852	0.530168	0.964412
chr11:2888393:2888694	age	-0.00509733	0.00808099	-0.630781	0.528184	0.530251	0.964412
chr16:4734229:4734530	age	0.00339339	0.00542484	0.625528	0.531625	0.530256	0.964412
chrX:123732937:123733238	age	0.00570583	0.00913647	0.624512	0.532292	0.530273	0.964412
chr11:121887643:121887944	age	0.00533021	0.00852655	0.625131	0.531885	0.530346	0.964412
chr4:25013826:25014127	age	0.00594471	0.00951748	0.62461	0.532227	0.530351	0.964412
chr11:114135688:114135989	age	-0.00476832	0.0075743	-0.629539	0.528996	0.530489	0.964412
chr1:234977036:234977337	age	-0.00462411	0.00734558	-0.629509	0.529016	0.530525	0.964412
chr20:44651600:44651901	age	0.00445632	0.00713209	0.624827	0.532085	0.530595	0.964412
chrX:153599220:153599521	age	-0.00379934	0.00603752	-0.629288	0.529161	0.530627	0.964412
chr12:132489923:132490224	age	-0.0027005	0.00429693	-0.628472	0.529695	0.530649	0.964412
chr20:20318816:20319117	age	0.00424491	0.00679324	0.624872	0.532055	0.530665	0.964412
chr12:68560007:68560308	age	-0.00656457	0.010418	-0.630115	0.528619	0.53071	0.964412
chr16:29173340:29173641	age	-0.00496156	0.00788071	-0.629583	0.528968	0.530758	0.964412
chr17:64448939:64449240	age	-0.00359696	0.00571631	-0.629244	0.529189	0.530767	0.964412
chr12:24931727:24932028	age	0.00523365	0.00836911	0.625353	0.53174	0.530784	0.964412
chr10:78299823:78300124	age	-0.00358051	0.00569777	-0.628405	0.529739	0.530812	0.964412
chr10:77552274:77552575	age	0.00531403	0.00854321	0.622018	0.53393	0.530829	0.964412
chr17:19237213:19237514	age	0.00489788	0.007842	0.624569	0.532254	0.530857	0.964412
chr3:197736867:197737168	age	-0.00250549	0.00398683	-0.62844	0.529715	0.53086	0.964412
chr9:70080521:70080822	age	-0.00480971	0.00764748	-0.628928	0.529397	0.530865	0.964412
chr5:119070872:119071173	age	-0.00232764	0.00370572	-0.628122	0.529924	0.530896	0.964412
chr6:106629382:106629683	age	-0.00399181	0.00634947	-0.628684	0.529556	0.530907	0.964412
chr2:131093346:131093647	age	0.0037008	0.00591857	0.625286	0.531783	0.53093	0.964412
chr3:150703819:150704120	age	0.00366915	0.0058708	0.624983	0.531982	0.531029	0.964443
chr17:42751034:42751335	age	-0.00563454	0.00893246	-0.630793	0.528176	0.531046	0.964443
chr3:52495335:52495636	age	0.00554063	0.00887606	0.624222	0.532482	0.531048	0.964443
chr7:44986552:44986853	age	0.00307157	0.00491773	0.624592	0.532239	0.531185	0.964457
chr17:1197788:1198089	age	-0.00518639	0.00823809	-0.629562	0.528981	0.531209	0.964457
chr15:38134269:38134570	age	0.00488583	0.00783245	0.623794	0.532763	0.531262	0.964457
chr16:807732:808033	age	-0.0035231	0.00560992	-0.628013	0.529996	0.531309	0.964457
chr1:150765727:150766028	age	0.00521588	0.00836827	0.623292	0.533092	0.531318	0.964457
chr2:157453242:157453543	age	0.00497687	0.00798686	0.623132	0.533198	0.531387	0.964457
chr19:6066675:6066976	age	-0.00467096	0.00744435	-0.627451	0.530364	0.531398	0.964457
chr8:144528527:144528828	age	0.00575873	0.00924447	0.622938	0.533325	0.531408	0.964457
chr10:79070738:79071039	age	0.00456042	0.00731848	0.623138	0.533194	0.531412	0.964457
chr11:65354490:65354791	age	0.00301053	0.00481721	0.624954	0.532001	0.531417	0.964457
chr13:109784621:109784922	age	-0.00534213	0.00849732	-0.628684	0.529556	0.531424	0.964457
chr20:833480:833781	age	0.00252236	0.00402557	0.626583	0.530933	0.531498	0.964529
chr17:34434111:34434412	age	0.00486535	0.00780924	0.623025	0.533268	0.531542	0.964529
chr5:177389755:177390056	age	-0.00510916	0.00815079	-0.626829	0.530771	0.531639	0.964529
chr11:122733394:122733695	age	0.00683177	0.0109873	0.621791	0.534079	0.531708	0.964529
chr18:21600590:21600891	age	0.00373328	0.00598838	0.623421	0.533008	0.531728	0.964529
chr3:177334136:177334437	age	-0.00459829	0.00732744	-0.627544	0.530303	0.53177	0.964529
chr6:159789626:159789927	age	-0.00261202	0.00416349	-0.627364	0.530421	0.531773	0.964529
chr14:73714293:73714594	age	0.00492836	0.00791557	0.622616	0.533537	0.531796	0.964529
chr16:66512996:66513297	age	-0.00592036	0.00942877	-0.627904	0.530067	0.531822	0.964529
chr19:13842784:13843085	age	0.00352084	0.00565062	0.623089	0.533226	0.53183	0.964529
chr16:53130774:53131075	age	-0.00265232	0.0042318	-0.626759	0.530817	0.531842	0.964529
chr7:27160987:27161288	age	0.00405533	0.00650898	0.623037	0.53326	0.531898	0.964529
chr11:72112248:72112549	age	-0.00264715	0.00422407	-0.626681	0.530868	0.531929	0.964529
chr16:66977694:66977995	age	0.00475536	0.00763546	0.622799	0.533416	0.531934	0.964529
chr1:156291401:156291702	age	0.00566733	0.00909306	0.623259	0.533115	0.531981	0.964553
chr12:89980211:89980512	age	0.00601529	0.00966697	0.622252	0.533776	0.532076	0.964664
chr5:78972793:78973094	age	0.00523139	0.00840479	0.622429	0.53366	0.532126	0.964695
chr8:97598359:97598660	age	-0.0044715	0.00713421	-0.626769	0.530811	0.532197	0.964698
chr8:56682152:56682453	age	0.00625418	0.0100595	0.621716	0.534129	0.532308	0.964698
chr3:50614092:50614393	age	-0.00519781	0.00826885	-0.628601	0.52961	0.532317	0.964698
chr15:78056847:78057148	age	0.00479818	0.00768763	0.624143	0.532534	0.532344	0.964698
chr19:39398496:39398797	age	0.00282507	0.00454389	0.621729	0.53412	0.532345	0.964698
chr7:66075610:66075911	age	0.00366736	0.00587282	0.624464	0.532323	0.532418	0.964698
chr3:14804310:14804611	age	0.00529503	0.00851237	0.622039	0.533916	0.532434	0.964698
chr10:30999386:30999687	age	0.00535483	0.00861826	0.621335	0.534379	0.532448	0.964698
chr1:161367787:161368088	age	0.00623494	0.0100464	0.620614	0.534854	0.532462	0.964698
chr12:43836209:43836510	age	0.00476502	0.00766417	0.621727	0.534122	0.532498	0.964698
chr1:22710675:22710976	age	0.00561661	0.00904573	0.620913	0.534657	0.532507	0.964698
chr17:50397427:50397728	age	0.00404893	0.00650638	0.622301	0.533744	0.532554	0.964698
chr20:47384049:47384350	age	-0.00466263	0.0074194	-0.628438	0.529717	0.532592	0.964698
chr16:22374562:22374863	age	-0.00290862	0.00464839	-0.625727	0.531494	0.532599	0.964698
chr13:46403945:46404246	age	0.00484871	0.00780618	0.621137	0.53451	0.532641	0.964698
chr19:35013009:35013310	age	-0.00501624	0.00800805	-0.626399	0.531053	0.532696	0.964698
chr16:31713060:31713361	age	-0.00470552	0.00751382	-0.626249	0.531152	0.532731	0.964698
chr16:66523951:66524252	age	-0.00613165	0.00978253	-0.626796	0.530793	0.532732	0.964698
chr10:13302297:13302598	age	0.00406111	0.00653364	0.62157	0.534225	0.532785	0.964733
chr2:60674587:60674888	age	-0.00557707	0.00889453	-0.627022	0.530645	0.532828	0.96475
chr19:7714846:7715147	age	0.00536446	0.00863884	0.62097	0.53462	0.5329	0.964766
chr15:85580932:85581233	age	0.0065221	0.0105053	0.620839	0.534706	0.532904	0.964766
chr9:124771188:124771489	age	-0.00304782	0.00487465	-0.625238	0.531815	0.532998	0.964875
chr10:133261854:133262155	age	0.00327978	0.00527568	0.621678	0.534154	0.533053	0.964914
chr10:31582628:31582929	age	-0.00476983	0.00763908	-0.624398	0.532366	0.533245	0.965137
chr17:80263431:80263732	age	-0.00410055	0.00656915	-0.624214	0.532487	0.533288	0.965137
chr3:139329332:139329633	age	0.00645739	0.0104155	0.619981	0.535271	0.533323	0.965137
chr1:203039389:203039690	age	-0.00599481	0.00958637	-0.625347	0.531743	0.533371	0.965137
chr9:117704263:117704564	age	0.00342858	0.0055242	0.620648	0.534831	0.533402	0.965137
chr1:184754864:184755165	age	0.00254141	0.00407922	0.623013	0.533276	0.533407	0.965137
chr11:46674818:46675119	age	-0.00510514	0.00816509	-0.62524	0.531813	0.533411	0.965137
chr11:64538495:64538796	age	-0.00516797	0.0082698	-0.624921	0.532023	0.53351	0.965168
chr12:121803529:121803830	age	0.00610351	0.00985024	0.61963	0.535501	0.533526	0.965168
chr4:986847:987148	age	0.00397229	0.00639975	0.620694	0.534801	0.533555	0.965168
chr11:123062425:123062726	age	0.0022821	0.00367198	0.621489	0.534278	0.533598	0.965168
chr1:226828065:226828366	age	-0.00420778	0.00672949	-0.625275	0.53179	0.533619	0.965168
chr2:70034907:70035208	age	0.00587075	0.00946467	0.62028	0.535073	0.533643	0.965168
chr19:50679419:50679720	age	0.00586786	0.00946633	0.619866	0.535346	0.533831	0.965168
chr17:78324613:78324914	age	0.00264225	0.00425897	0.620396	0.534997	0.533862	0.965168
chr1:151198326:151198627	age	0.00277125	0.00446537	0.620608	0.534857	0.533873	0.965168
chr6:25006799:25007100	age	-0.00588935	0.00942084	-0.625141	0.531879	0.533877	0.965168
chr1:203325211:203325512	age	-0.00447694	0.00717275	-0.624159	0.532523	0.533923	0.965168
chr6:32130202:32130503	age	0.00316286	0.00509929	0.620255	0.53509	0.533958	0.965168
chr2:197499816:197500117	age	-0.00250393	0.00402258	-0.62247	0.533633	0.533989	0.965168
chr5:36151859:36152160	age	-0.00318408	0.00510443	-0.623788	0.532767	0.533992	0.965168
chr17:32319475:32319776	age	0.0045546	0.00733336	0.62108	0.534547	0.533996	0.965168
chr12:46372717:46373018	age	-0.00303903	0.00487376	-0.623549	0.532924	0.534023	0.965168
chr17:4899298:4899599	age	-0.00531747	0.00852298	-0.623898	0.532695	0.534141	0.965168
chr12:57752314:57752615	age	-0.00204492	0.00328491	-0.622521	0.5336	0.534196	0.965168
chr16:67673912:67674213	age	-0.00436428	0.00699793	-0.623653	0.532855	0.534206	0.965168
chr10:13757476:13757777	age	-0.00554511	0.00887746	-0.624627	0.532216	0.534239	0.965168
chr16:4511154:4511455	age	-0.00673555	0.0108039	-0.623439	0.532996	0.534251	0.965168
chr12:45990650:45990951	age	0.00224412	0.00361942	0.620023	0.535242	0.534281	0.965168
chr2:55137038:55137339	age	0.00410753	0.00662854	0.619673	0.535473	0.534306	0.965168
chr14:90828091:90828392	age	0.00279048	0.00450146	0.619907	0.535319	0.53433	0.965168
chr5:148973047:148973348	age	-0.00550585	0.00883481	-0.623199	0.533154	0.534335	0.965168
chr14:95507196:95507497	age	0.00401642	0.00648545	0.619298	0.53572	0.534367	0.965168
chr12:6891051:6891352	age	0.00246819	0.00398961	0.618655	0.536144	0.53439	0.965168
chr6:99393827:99394128	age	0.00651876	0.0105389	0.61854	0.53622	0.534431	0.965168
chr20:3710922:3711223	age	0.00490651	0.00792245	0.619318	0.535707	0.534439	0.965168
chr5:52799896:52800197	age	-0.00325002	0.00521645	-0.623032	0.533264	0.534457	0.965168
chr1:212285112:212285413	age	-0.00221488	0.00355921	-0.622295	0.533748	0.534469	0.965168
chr2:169573780:169574081	age	0.00448231	0.00724387	0.618772	0.536066	0.534531	0.965219
chr12:29164541:29164842	age	0.00557804	0.00902945	0.617761	0.536733	0.534572	0.965232
chr6:159968846:159969147	age	0.00564315	0.00911551	0.619071	0.53587	0.534628	0.965245
chr20:42485034:42485335	age	0.00591856	0.00962991	0.614601	0.538818	0.534709	0.965245
chr1:44213259:44213560	age	-0.00429046	0.00688452	-0.623203	0.533151	0.534775	0.965245
chr19:2328477:2328778	age	0.00390019	0.00630808	0.618285	0.536388	0.534892	0.965245
chrX:17736980:17737281	age	-0.0038598	0.00618531	-0.624027	0.53261	0.534911	0.965245
chr3:187044352:187044653	age	0.00538746	0.00872498	0.617475	0.536921	0.534917	0.965245
chr22:37484531:37484832	age	-0.00418673	0.00673042	-0.622061	0.533902	0.534941	0.965245
chr5:31532069:31532370	age	0.00393463	0.00636145	0.618512	0.536238	0.535025	0.965245
chr7:2734962:2735263	age	-0.00413596	0.00664705	-0.622225	0.533794	0.535041	0.965245
chr6:57961312:57961613	age	0.00517032	0.00837475	0.61737	0.536991	0.535058	0.965245
chr15:90065231:90065532	age	0.00426913	0.0069039	0.618364	0.536335	0.53511	0.965245
chr1:174999729:175000030	age	-0.00239395	0.00385213	-0.621462	0.534296	0.535161	0.965245
chr21:42534750:42535051	age	0.00617465	0.00999711	0.617643	0.536811	0.535162	0.965245
chr22:50251225:50251526	age	-0.00398194	0.00639595	-0.622571	0.533566	0.535195	0.965245
chr15:45378131:45378432	age	0.00442164	0.00715669	0.617834	0.536685	0.535207	0.965245
chr6:166435572:166435873	age	0.00520089	0.00841335	0.618171	0.536463	0.535211	0.965245
chr20:37223040:37223341	age	-0.00562279	0.00901849	-0.623474	0.532973	0.535222	0.965245
chr14:102592378:102592679	age	0.00245215	0.00396227	0.618873	0.536	0.535228	0.965245
chrX:41442314:41442615	age	-0.00434735	0.00699536	-0.621461	0.534296	0.535255	0.965245
chr10:97334894:97335195	age	0.00317418	0.00513613	0.61801	0.536569	0.535286	0.965245
chr5:149735085:149735386	age	-0.00505876	0.0081232	-0.622754	0.533446	0.535351	0.965245
chr2:142868224:142868525	age	0.00409038	0.0066176	0.618107	0.536505	0.535403	0.965245
chr7:5678001:5678302	age	-0.00646979	0.0103767	-0.62349	0.532963	0.535436	0.965245
chr14:59151031:59151332	age	0.00483648	0.00784235	0.616713	0.537424	0.535463	0.965245
chr5:61275837:61276138	age	-0.00341726	0.00549802	-0.621543	0.534242	0.535464	0.965245
chr15:50134722:50135023	age	-0.00450338	0.00723466	-0.622473	0.533631	0.535467	0.965245
chr3:50227395:50227696	age	-0.00363718	0.0058504	-0.621697	0.534141	0.535486	0.965245
chr9:133862743:133863044	age	-0.00316931	0.0051031	-0.621057	0.534562	0.535549	0.965249
chr1:160565587:160565888	age	0.00532923	0.0086441	0.616516	0.537554	0.535613	0.965249
chr10:17838279:17838580	age	0.00449244	0.00728142	0.616973	0.537252	0.535633	0.965249
chr8:102795172:102795473	age	0.00599301	0.00970959	0.617226	0.537085	0.535633	0.965249
chr5:95554916:95555217	age	-0.00340421	0.00548591	-0.620537	0.534904	0.535656	0.965249
chr1:229558931:229559232	age	0.00302613	0.00489767	0.617871	0.53666	0.535754	0.965291
chr22:22721005:22721306	age	0.00596159	0.00967834	0.615972	0.537913	0.535768	0.965291
chr11:208613:208914	age	-0.00385741	0.00621101	-0.621059	0.534561	0.53578	0.965291
chr7:92528486:92528787	age	0.00274925	0.00444845	0.618025	0.536559	0.535893	0.965434
chr15:43330482:43330783	age	0.0041599	0.00674075	0.617127	0.537151	0.536034	0.965592
chr12:49110766:49111067	age	0.00262587	0.00425313	0.617398	0.536973	0.536081	0.965592
chr6:31197853:31198154	age	0.00314616	0.00507703	0.619686	0.535465	0.536122	0.965592
chr19:55648081:55648382	age	0.00599835	0.00973221	0.61634	0.53767	0.536205	0.965592
chr13:49495795:49496096	age	0.00423864	0.00687545	0.616489	0.537572	0.536261	0.965592
chrX:119015524:119015825	age	-0.00536113	0.00863777	-0.620662	0.534822	0.536455	0.965592
chr17:81033483:81033784	age	0.00472038	0.00766434	0.615888	0.537968	0.536486	0.965592
chr2:27409521:27409822	age	-0.00313291	0.00505603	-0.619639	0.535496	0.536514	0.965592
chr3:183878007:183878308	age	-0.00509971	0.00821446	-0.620821	0.534717	0.536529	0.965592
chr2:32264766:32265067	age	0.00428759	0.00696292	0.615775	0.538043	0.536637	0.965592
chr7:5427993:5428294	age	0.00505942	0.00820545	0.616592	0.537504	0.536723	0.965592
chr3:192957657:192957958	age	0.00586226	0.0095342	0.614867	0.538643	0.536753	0.965592
chr19:43504069:43504370	age	-0.00292737	0.00472628	-0.619381	0.535665	0.536785	0.965592
chr1:110872935:110873236	age	-0.00473443	0.00762934	-0.620556	0.534892	0.536786	0.965592
chr4:38805544:38805845	age	0.00412444	0.00670097	0.615499	0.538225	0.536831	0.965592
chr15:101121468:101121769	age	-0.00589522	0.00950296	-0.620356	0.535023	0.536847	0.965592
chr5:54744349:54744650	age	0.00454845	0.00739652	0.614944	0.538591	0.536884	0.965592
chr5:154940913:154941214	age	-0.00448035	0.0072269	-0.619954	0.535288	0.536972	0.965592
chr9:63817379:63817680	age	-0.00389344	0.00629424	-0.618572	0.536199	0.537008	0.965592
chr11:134253292:134253593	age	-0.00303292	0.00489919	-0.619066	0.535873	0.537025	0.965592
chr6:26553354:26553655	age	0.00559968	0.00912387	0.613739	0.539388	0.537051	0.965592
chr7:78019785:78020086	age	-0.00537088	0.00867474	-0.61914	0.535824	0.537071	0.965592
chr2:135876370:135876671	age	0.00364755	0.00592763	0.615348	0.538325	0.53716	0.965592
chr10:133379159:133379460	age	0.00474701	0.00773044	0.614067	0.539171	0.537183	0.965592
chr22:50531530:50531831	age	0.00536926	0.0087339	0.614761	0.538713	0.537188	0.965592
chr1:160547014:160547315	age	-0.00588217	0.00949692	-0.619377	0.535668	0.537195	0.965592
chr16:83769480:83769781	age	-0.0055846	0.00901961	-0.619162	0.53581	0.537205	0.965592
chr11:57324896:57325197	age	0.0034045	0.00553309	0.615299	0.538357	0.537205	0.965592
chr6:44073252:44073553	age	0.00590349	0.00961526	0.61397	0.539235	0.537237	0.965592
chr17:15364621:15364922	age	-0.00465468	0.00752472	-0.618584	0.53619	0.537271	0.965592
chr8:90001238:90001539	age	0.00401574	0.00652961	0.615005	0.538551	0.537271	0.965592
chr19:47309629:47309930	age	0.00422774	0.00687971	0.614523	0.53887	0.537365	0.965592
chr4:158161532:158161833	age	-0.00572416	0.00925069	-0.618782	0.53606	0.537367	0.965592
chr6:13487537:13487838	age	-0.00285435	0.00461896	-0.617964	0.536599	0.537383	0.965592
chr1:32291865:32292166	age	-0.00283217	0.00458134	-0.618196	0.536446	0.537421	0.965592
chr2:96146163:96146464	age	-0.00478396	0.00773079	-0.618818	0.536036	0.537438	0.965592
chr18:74499676:74499977	age	-0.00543563	0.00878092	-0.619028	0.535898	0.537448	0.965592
chr5:109409914:109410215	age	0.00230028	0.00373936	0.615154	0.538453	0.537505	0.965592
chr4:38082659:38082960	age	-0.00374507	0.00604908	-0.619114	0.535842	0.537576	0.965592
chr13:112768111:112768412	age	0.00445863	0.00725857	0.614257	0.539046	0.537641	0.965592
chr4:55546806:55547107	age	0.00356162	0.00579043	0.615087	0.538497	0.537661	0.965592
chr11:77637662:77637963	age	-0.00457763	0.00741173	-0.61762	0.536826	0.537726	0.965592
chr10:90742218:90742519	age	-0.0043285	0.00699617	-0.618696	0.536117	0.537758	0.965592
chr12:120469627:120469928	age	-0.00312371	0.00506	-0.617333	0.537015	0.53776	0.965592
chr12:38905496:38905797	age	0.00463803	0.00755747	0.613702	0.539413	0.537787	0.965592
chr11:3049907:3050208	age	-0.00548303	0.00887154	-0.618047	0.536544	0.53782	0.965592
chr10:79248442:79248743	age	0.00445255	0.00724396	0.614657	0.538781	0.537823	0.965592
chr10:125160477:125160778	age	-0.00580493	0.00937279	-0.619338	0.535694	0.537854	0.965592
chr2:219253820:219254121	age	-0.00467579	0.00757067	-0.617619	0.536827	0.537873	0.965592
chr11:69443358:69443659	age	0.00435753	0.00710498	0.613306	0.539674	0.537903	0.965592
chr19:45792779:45793080	age	0.00346605	0.0056445	0.614058	0.539177	0.537991	0.965592
chrX:149505186:149505487	age	0.00486069	0.00792521	0.61332	0.539665	0.537993	0.965592
chr9:104968152:104968453	age	0.0054203	0.00879851	0.616047	0.537864	0.537999	0.965592
chr3:46100934:46101235	age	-0.00316164	0.00511582	-0.618013	0.536567	0.538051	0.965592
chr1:161215048:161215349	age	0.00335731	0.00546856	0.613929	0.539262	0.538058	0.965592
chr11:65611005:65611306	age	-0.00347315	0.00562629	-0.617307	0.537032	0.538075	0.965592
chr17:42980382:42980683	age	-0.00371768	0.00601736	-0.617825	0.536691	0.538076	0.965592
chr10:11165301:11165602	age	-0.0044692	0.00721385	-0.61953	0.535567	0.538094	0.965592
chr13:60396264:60396565	age	-0.00305067	0.00494242	-0.617242	0.537075	0.5381	0.965592
chr15:59372789:59373090	age	-0.00344063	0.00557199	-0.617487	0.536914	0.538125	0.965592
chr17:2711699:2712000	age	0.00288814	0.00471289	0.612818	0.539997	0.538155	0.965592
chr8:143191346:143191647	age	0.00434037	0.00707314	0.613641	0.539452	0.538168	0.965592
chr3:53236190:53236491	age	0.00592103	0.0096569	0.613139	0.539784	0.538176	0.965592
chr6:110739002:110739303	age	0.00435711	0.00709754	0.61389	0.539288	0.538257	0.965592
chr6:30679004:30679305	age	-0.00533454	0.00863515	-0.61777	0.536727	0.538284	0.965592
chr1:182839144:182839445	age	0.00329593	0.00535293	0.615724	0.538077	0.538322	0.965592
chr2:224953305:224953606	age	0.00530272	0.00865219	0.612876	0.539958	0.538325	0.965592
chr18:36129695:36129996	age	-0.00348165	0.00564248	-0.617041	0.537207	0.538366	0.965592
chr5:147509847:147510148	age	0.00574621	0.00937921	0.612654	0.540105	0.538435	0.965592
chr22:31084783:31085084	age	0.00347523	0.00567051	0.612861	0.539968	0.538483	0.965592
chr1:12510557:12510858	age	0.00471378	0.00769271	0.612759	0.540035	0.538523	0.965592
chrX:130165749:130166050	age	0.00404324	0.00660215	0.612412	0.540265	0.53856	0.965592
chr15:32908425:32908726	age	-0.00598347	0.00966839	-0.618869	0.536003	0.538565	0.965592
chr10:79399584:79399885	age	0.00313734	0.00511672	0.613154	0.539775	0.538586	0.965592
chr10:87054587:87054888	age	0.00473185	0.00772017	0.612921	0.539929	0.538589	0.965592
chr19:3572620:3572921	age	0.00248494	0.00403637	0.615637	0.538134	0.538641	0.965592
chr19:52336064:52336365	age	0.00509996	0.00832185	0.61284	0.539982	0.538665	0.965592
chr17:40068954:40069255	age	-0.00532519	0.00861853	-0.617877	0.536657	0.538689	0.965592
chr14:77040348:77040649	age	-0.00253734	0.00411523	-0.616572	0.537517	0.538707	0.965592
chr8:130491186:130491487	age	-0.00519097	0.00841565	-0.616823	0.537352	0.538733	0.965592
chr19:57240442:57240743	age	0.00412194	0.00672948	0.61252	0.540194	0.538769	0.965592
chr11:64355106:64355407	age	-0.0065595	0.0106328	-0.616914	0.537291	0.538807	0.965592
chr6:108557846:108558147	age	-0.00381168	0.00617498	-0.617278	0.537051	0.538865	0.965592
chr1:9234565:9234866	age	-0.00275869	0.00447676	-0.616225	0.537746	0.538867	0.965592
chr4:137705470:137705771	age	0.00536301	0.00883476	0.607035	0.543828	0.538905	0.965592
chr3:43769549:43769850	age	-0.00459866	0.00746847	-0.615743	0.538064	0.538928	0.965592
chr16:12010775:12011076	age	0.00511919	0.00836109	0.612264	0.540363	0.538941	0.965592
chr17:63741706:63742007	age	-0.00271093	0.00440173	-0.615877	0.537976	0.539009	0.965592
chr16:50368894:50369195	age	0.00402273	0.00656669	0.612597	0.540143	0.539043	0.965592
chr1:35193081:35193382	age	-0.0026458	0.00429559	-0.615936	0.537937	0.539056	0.965592
chr11:33869508:33869809	age	-0.00634036	0.0103045	-0.615297	0.538359	0.539095	0.965592
chr5:78985824:78986125	age	0.0055448	0.00904231	0.613207	0.53974	0.539181	0.965592
chr10:6151559:6151860	age	0.00343542	0.00559022	0.614541	0.538858	0.539229	0.965592
chr3:119294480:119294781	age	0.00428281	0.00701485	0.610535	0.541507	0.539241	0.965592
chr11:47373937:47374238	age	0.00529857	0.00867088	0.611076	0.541149	0.539244	0.965592
chr16:21554850:21555151	age	-0.00485759	0.0078696	-0.61726	0.537063	0.539307	0.965592
chr19:38506964:38507265	age	0.0053866	0.00882429	0.610428	0.541578	0.539308	0.965592
chr3:158727805:158728106	age	-0.00599707	0.00970585	-0.617882	0.536653	0.539355	0.965592
chr1:19505419:19505720	age	-0.00541791	0.00878802	-0.616511	0.537557	0.539365	0.965592
chr6:124962223:124962524	age	0.00641405	0.0105034	0.610662	0.541423	0.539389	0.965592
chr17:79831861:79832162	age	-0.00408967	0.00664938	-0.615046	0.538525	0.539439	0.965592
chr11:73281182:73281483	age	-0.00399126	0.0064855	-0.615413	0.538282	0.539481	0.965592
chr10:17128379:17128680	age	-0.00460589	0.00747649	-0.61605	0.537862	0.53956	0.965592
chr2:160407519:160407820	age	-0.00457576	0.00743345	-0.615563	0.538183	0.539618	0.965592
chr17:57950824:57951125	age	-0.00562867	0.00916614	-0.614072	0.539168	0.539636	0.965592
chr14:68979075:68979376	age	-0.0046721	0.00758866	-0.615668	0.538113	0.539658	0.965592
chr22:21772923:21773224	age	0.00526924	0.00862211	0.611131	0.541113	0.539663	0.965592
chr8:123072493:123072794	age	-0.00327967	0.00532758	-0.615602	0.538157	0.539689	0.965592
chr20:1945347:1945648	age	-0.00496334	0.0080571	-0.616021	0.537881	0.539704	0.965592
chr18:32085094:32085395	age	0.00495396	0.00810872	0.610942	0.541238	0.53973	0.965592
chr6:42879744:42880045	age	-0.00395585	0.00642944	-0.615271	0.538376	0.539806	0.965592
chr1:46594129:46594430	age	0.0051233	0.00840883	0.609276	0.542341	0.53985	0.965592
chrX:47658612:47658913	age	-0.00399181	0.00648542	-0.615505	0.538221	0.539876	0.965592
chr11:60498922:60499223	age	-0.00559325	0.00909293	-0.615121	0.538475	0.539893	0.965592
chr16:79329065:79329366	age	0.00419263	0.00686268	0.610933	0.541244	0.539952	0.965592
chr3:53161510:53161811	age	0.00602233	0.0098358	0.612287	0.540348	0.539955	0.965592
chr3:194985103:194985404	age	-0.0053571	0.00871531	-0.614676	0.538768	0.540024	0.965592
chr19:9621067:9621368	age	0.00431171	0.00706562	0.610238	0.541704	0.540032	0.965592
chr19:18967801:18968102	age	0.00483926	0.00790687	0.612032	0.540517	0.540061	0.965592
chr10:69328017:69328318	age	0.00537823	0.00882044	0.609746	0.54203	0.540073	0.965592
chr1:121516659:121516960	age	0.00431903	0.00707595	0.610381	0.541609	0.540076	0.965592
chr12:1797195:1797496	age	-0.00402239	0.00654507	-0.614568	0.53884	0.54008	0.965592
chr12:50924791:50925092	age	-0.00497956	0.00809821	-0.614897	0.538623	0.540163	0.965675
chr4:15451177:15451478	age	0.00475466	0.00779899	0.609651	0.542093	0.540248	0.965675
chr11:36407393:36407694	age	0.00566468	0.00927571	0.6107	0.541398	0.54034	0.965675
chr9:87556946:87557247	age	0.00600474	0.00985647	0.609219	0.542379	0.540364	0.965675
chr12:26832045:26832346	age	0.00526372	0.00864043	0.609197	0.542394	0.540496	0.965675
chr15:74843108:74843409	age	-0.00284018	0.00462865	-0.613609	0.539474	0.540503	0.965675
chr19:51986760:51987061	age	0.00432369	0.00707757	0.6109	0.541266	0.540519	0.965675
chr2:36240587:36240888	age	-0.0061828	0.0100598	-0.614607	0.538814	0.540549	0.965675
chr7:6435392:6435693	age	-0.00409768	0.00667139	-0.614217	0.539072	0.540579	0.965675
chr7:37392056:37392357	age	-0.0043053	0.00700682	-0.614445	0.538921	0.54058	0.965675
chr3:150408774:150409075	age	0.00363125	0.00595072	0.61022	0.541716	0.540583	0.965675
chr13:51803648:51803949	age	-0.00293109	0.0047803	-0.61316	0.539771	0.540622	0.965675
chr7:22854096:22854397	age	0.00413552	0.00679353	0.608744	0.542694	0.540645	0.965675
chr7:928685:928986	age	-0.00433104	0.00706005	-0.613458	0.539573	0.540647	0.965675
chr12:14948823:14949124	age	-0.00598573	0.00973914	-0.614605	0.538815	0.540656	0.965675
chr20:46118076:46118377	age	0.00431391	0.0070587	0.611148	0.541102	0.540664	0.965675
chr1:16951715:16952016	age	0.00667008	0.01092	0.610812	0.541324	0.54076	0.965727
chr3:15601509:15601810	age	0.00292784	0.00479922	0.610067	0.541818	0.54076	0.965727
chr4:14269828:14270129	age	0.0043894	0.00720098	0.609557	0.542156	0.540824	0.965729
chr1:26545634:26545935	age	0.00365411	0.00599148	0.609885	0.541938	0.540835	0.965729
chr17:49677973:49678274	age	-0.00228303	0.00372421	-0.613025	0.53986	0.540871	0.965729
chr1:153990539:153990840	age	0.00329797	0.00540443	0.610234	0.541707	0.540911	0.965729
chr11:64340667:64340968	age	-0.00588712	0.0095889	-0.613952	0.539247	0.540932	0.965729
chr15:93862788:93863089	age	-0.00620391	0.0101266	-0.612633	0.540119	0.540976	0.965729
chr1:156295531:156295832	age	0.00571941	0.00940882	0.607877	0.543269	0.54105	0.965729
chr5:159263109:159263410	age	0.00479188	0.0078734	0.608617	0.542779	0.541066	0.965729
chr2:102063616:102063917	age	-0.00539553	0.00879734	-0.613313	0.539669	0.541082	0.965729
chr9:96218153:96218454	age	-0.00494765	0.00806094	-0.613781	0.53936	0.541097	0.965729
chr5:134466719:134467020	age	0.00324867	0.00533345	0.609113	0.54245	0.541145	0.965755
chr2:151947241:151947542	age	-0.00572735	0.00932781	-0.614008	0.53921	0.541214	0.965798
chr16:69754845:69755146	age	-0.00333189	0.00544981	-0.611377	0.54095	0.541236	0.965798
chr5:79590208:79590509	age	-0.00460773	0.00750642	-0.613838	0.539322	0.541416	0.965876
chr11:72741488:72741789	age	-0.00420382	0.00686437	-0.612411	0.540266	0.541434	0.965876
chr10:71343304:71343605	age	-0.00467573	0.00762729	-0.613026	0.539859	0.541492	0.965876
chr20:31895175:31895476	age	-0.00408938	0.00667754	-0.612408	0.540268	0.54154	0.965876
chr10:12349472:12349773	age	0.00363344	0.00597001	0.608615	0.54278	0.541567	0.965876
chr10:1056616:1056917	age	0.00437125	0.0071792	0.608877	0.542606	0.541635	0.965876
chr20:1466772:1467073	age	0.00311453	0.00511816	0.608526	0.542838	0.541677	0.965876
chr20:58907797:58908098	age	-0.00396438	0.00647215	-0.612528	0.540188	0.541703	0.965876
chr7:102363649:102363950	age	0.00315045	0.00517472	0.608815	0.542647	0.541719	0.965876
chr7:103297249:103297550	age	0.00448941	0.00738026	0.6083	0.542989	0.541735	0.965876
chr22:21816660:21816961	age	-0.00424948	0.00693688	-0.612593	0.540146	0.541738	0.965876
chr3:71345442:71345743	age	0.00562658	0.00925626	0.607867	0.543276	0.541758	0.965876
chr2:203656641:203656942	age	0.0041319	0.00679348	0.608215	0.543045	0.541808	0.965876
chr5:43008560:43008861	age	-0.00380876	0.00621914	-0.612426	0.540256	0.541834	0.965876
chr1:154974391:154974692	age	-0.00237007	0.00387858	-0.611066	0.541156	0.541864	0.965876
chr10:71871354:71871655	age	0.00531825	0.00876037	0.607081	0.543797	0.541866	0.965876
chr7:37385699:37386000	age	-0.00589333	0.00962011	-0.612606	0.540137	0.541879	0.965876
chr2:218399557:218399858	age	0.00290177	0.00477	0.608336	0.542964	0.541885	0.965876
chr20:1537941:1538242	age	0.00534628	0.00876916	0.609669	0.542081	0.541948	0.965899
chr8:42412851:42413152	age	-0.00344365	0.00563179	-0.611467	0.54089	0.542051	0.965899
chr21:42062598:42062899	age	0.0047964	0.00788937	0.607958	0.543216	0.54206	0.965899
chr17:19546725:19547026	age	-0.00517435	0.00845296	-0.612135	0.540449	0.542085	0.965899
chr19:49717529:49717830	age	0.00460175	0.00758303	0.606848	0.543952	0.542108	0.965899
chr6:166488116:166488417	age	-0.00371206	0.00606134	-0.612415	0.540263	0.542149	0.965899
chr14:75069410:75069711	age	0.00332986	0.00549467	0.606017	0.544503	0.542169	0.965899
chr2:113376943:113377244	age	-0.00410256	0.00670286	-0.612061	0.540497	0.542193	0.965899
chr17:67993513:67993814	age	0.00290827	0.00478126	0.608265	0.543012	0.542204	0.965899
chr3:52287634:52287935	age	-0.00350153	0.00573475	-0.610581	0.541477	0.54226	0.965899
chr12:105236028:105236329	age	-0.00282669	0.00462327	-0.611404	0.540932	0.542277	0.965899
chr4:147831813:147832114	age	-0.00405675	0.00664842	-0.610182	0.541741	0.542342	0.965899
chr2:160703911:160704212	age	0.00488856	0.00807035	0.605743	0.544686	0.542362	0.965899
chr6:137951250:137951551	age	0.00632631	0.0104222	0.607005	0.543848	0.542369	0.965899
chr15:41402350:41402651	age	-0.00483539	0.00790766	-0.611482	0.54088	0.542443	0.965971
chr5:170297671:170297972	age	0.00452686	0.00746078	0.606754	0.544014	0.542578	0.965989
chr1:155052009:155052310	age	-0.00348057	0.00570358	-0.610242	0.541702	0.542587	0.965989
chr12:12564021:12564322	age	-0.0057063	0.00932184	-0.612143	0.540443	0.542671	0.965989
chr10:91633109:91633410	age	0.00440326	0.00724191	0.608024	0.543172	0.542673	0.965989
chr3:56801850:56802151	age	-0.0049413	0.00807627	-0.611829	0.540651	0.542705	0.965989
chr6:38639799:38640100	age	-0.00379989	0.00622574	-0.610351	0.541629	0.542814	0.965989
chr11:933470:933771	age	0.00612303	0.010117	0.605222	0.545032	0.542822	0.965989
chr16:46831074:46831375	age	-0.00347639	0.00569783	-0.610125	0.541779	0.542827	0.965989
chr17:63665649:63665950	age	-0.00638701	0.010474	-0.609794	0.541998	0.542838	0.965989
chr5:177116874:177117175	age	-0.00384493	0.00630486	-0.609836	0.54197	0.542879	0.965989
chr19:57527171:57527472	age	-0.00500856	0.00823121	-0.608484	0.542867	0.542889	0.965989
chr11:72223155:72223456	age	0.00298596	0.00491975	0.606934	0.543895	0.542897	0.965989
chr2:20424840:20425141	age	0.0029298	0.0048237	0.607376	0.543602	0.542917	0.965989
chr1:218345852:218346153	age	0.00540242	0.00891345	0.606098	0.54445	0.542978	0.965989
chr18:13217246:13217547	age	-0.00553366	0.00907377	-0.609853	0.541959	0.542999	0.965989
chr13:39452067:39452368	age	0.00515291	0.00850783	0.605668	0.544736	0.543041	0.965989
chr1:150559952:150560253	age	0.00544749	0.00898863	0.606043	0.544487	0.543048	0.965989
chr6:44264282:44264583	age	-0.0047239	0.00774552	-0.609889	0.541936	0.543117	0.965989
chr6:116279824:116280125	age	0.0028847	0.00476179	0.605802	0.544646	0.543136	0.965989
chr8:122587704:122588005	age	-0.0057997	0.00949282	-0.610956	0.541229	0.54316	0.965989
chr5:61625691:61625992	age	-0.00524938	0.00860329	-0.61016	0.541756	0.543179	0.965989
chr11:67118968:67119269	age	-0.00262149	0.00430064	-0.609559	0.542154	0.543209	0.965989
chr8:28411895:28412196	age	0.00302973	0.00500731	0.605061	0.545138	0.543237	0.965989
chr1:52676517:52676818	age	0.00592362	0.00978144	0.605598	0.544782	0.543287	0.965989
chr6:51273237:51273538	age	-0.00384117	0.00629795	-0.609909	0.541922	0.543293	0.965989
chr9:93037532:93037833	age	0.00433352	0.00715804	0.605407	0.544909	0.543385	0.966093
chr1:156130322:156130623	age	-0.0055838	0.00914804	-0.610382	0.541609	0.543497	0.966127
chr10:76883640:76883941	age	0.00540748	0.00894936	0.60423	0.545691	0.543509	0.966127
chr5:132866382:132866683	age	0.00283653	0.00469171	0.604584	0.545455	0.543559	0.966127
chr2:201177375:201177676	age	0.00609542	0.0101625	0.599793	0.548644	0.543597	0.966127
chr1:23168729:23169030	age	0.00332803	0.00549402	0.605756	0.544677	0.543628	0.966127
chr6:37819260:37819561	age	0.00256563	0.00424917	0.603796	0.545979	0.543649	0.966127
chr1:244273057:244273358	age	-0.00535555	0.00876219	-0.611211	0.54106	0.543658	0.966127
chr5:156963161:156963462	age	-0.0052077	0.00853157	-0.610404	0.541594	0.543702	0.966127
chr19:57849656:57849957	age	0.0057868	0.00957111	0.604611	0.545438	0.543707	0.966127
chr17:331344:331645	age	0.00324138	0.00535158	0.605685	0.544724	0.54379	0.966198
chr1:22652768:22653069	age	0.00323342	0.00533778	0.605761	0.544673	0.543814	0.966198
chr17:1207498:1207799	age	0.00535521	0.00884835	0.605221	0.545032	0.543994	0.966458
chr2:68319877:68320178	age	-0.00383061	0.0062926	-0.608748	0.542691	0.544071	0.966534
chr1:100266029:100266330	age	-0.00299173	0.00491704	-0.60844	0.542895	0.544129	0.966559
chr6:89081596:89081897	age	-0.00295599	0.00485572	-0.608764	0.542681	0.544157	0.966559
chr1:26500212:26500513	age	0.00373209	0.0061709	0.604789	0.545319	0.544205	0.966559
chr6:16761722:16762023	age	0.00488617	0.00809483	0.603617	0.546098	0.544219	0.966559
chr17:74199668:74199969	age	-0.0059553	0.0097747	-0.609257	0.542354	0.544285	0.966568
chr1:203076240:203076541	age	0.00499111	0.00826126	0.604158	0.545739	0.544374	0.966568
chr17:7242927:7243228	age	-0.00315496	0.00518837	-0.608083	0.543132	0.544497	0.966568
chr1:6028135:6028436	age	-0.00566522	0.00931613	-0.608108	0.543116	0.544504	0.966568
chr22:22882314:22882615	age	-0.00614208	0.010115	-0.607225	0.543701	0.544506	0.966568
chr11:61392440:61392741	age	-0.00492589	0.00809189	-0.608743	0.542695	0.544513	0.966568
chr19:58155032:58155333	age	-0.00404663	0.00665758	-0.607823	0.543305	0.544533	0.966568
chr3:46979492:46979793	age	-0.00260023	0.00428039	-0.607474	0.543537	0.544572	0.966568
chr2:134219386:134219687	age	0.00379762	0.00628262	0.604465	0.545534	0.544604	0.966568
chr2:85577451:85577752	age	-0.00483721	0.00795962	-0.607718	0.543374	0.544693	0.966568
chr9:89781893:89782194	age	-0.00607471	0.0099911	-0.608012	0.54318	0.54472	0.966568
chr11:72112633:72112934	age	0.00247524	0.0040929	0.604765	0.545335	0.544785	0.966568
chr11:33736345:33736646	age	0.00423601	0.00699243	0.605799	0.544648	0.544826	0.966568
chr7:76346906:76347207	age	-0.00573457	0.00943754	-0.607634	0.54343	0.544892	0.966568
chr12:6555967:6556268	age	0.00312452	0.00519967	0.600908	0.547901	0.54494	0.966568
chr1:155562749:155563050	age	-0.00314613	0.00518382	-0.606912	0.543909	0.544986	0.966568
chr14:68807231:68807532	age	-0.00475248	0.00782097	-0.607659	0.543414	0.545002	0.966568
chr20:58388935:58389236	age	0.00256971	0.00425568	0.603831	0.545956	0.545033	0.966568
chr19:55654271:55654572	age	-0.00231399	0.00381598	-0.606396	0.544252	0.545059	0.966568
chr14:103155082:103155383	age	0.00394468	0.00653823	0.603326	0.546292	0.545118	0.966568
chr14:89681615:89681916	age	-0.00433098	0.00713131	-0.607318	0.54364	0.545174	0.966568
chr2:20595547:20595848	age	-0.006175	0.0101658	-0.607427	0.543568	0.545264	0.966568
chr10:62109969:62110270	age	-0.00571999	0.00940528	-0.608168	0.543076	0.545364	0.966568
chr7:101321652:101321953	age	-0.00422125	0.00695452	-0.60698	0.543864	0.545388	0.966568
chr12:113223117:113223418	age	0.00408592	0.00677992	0.60265	0.546742	0.545411	0.966568
chr20:20268183:20268484	age	0.00531881	0.00887035	0.599617	0.548761	0.545411	0.966568
chr12:107778690:107778991	age	0.00428388	0.00710994	0.60252	0.546828	0.545417	0.966568
chr1:19453830:19454131	age	-0.00556634	0.00915133	-0.608255	0.543018	0.545418	0.966568
chr18:12308310:12308611	age	-0.00482027	0.00794744	-0.606519	0.54417	0.545494	0.966568
chr22:46602126:46602427	age	-0.00481225	0.00793247	-0.606652	0.544082	0.545512	0.966568
chr17:28404015:28404316	age	0.00502221	0.008346	0.60175	0.54734	0.545521	0.966568
chr6:6008609:6008910	age	0.00637192	0.0105878	0.601818	0.547295	0.545542	0.966568
chr6:30396882:30397183	age	0.00589211	0.00979591	0.601487	0.547516	0.545572	0.966568
chr18:12237222:12237523	age	0.00517704	0.00861227	0.601124	0.547757	0.54558	0.966568
chr17:81712108:81712409	age	-0.00391884	0.00645602	-0.607005	0.543847	0.545594	0.966568
chr14:89730733:89731034	age	-0.00540019	0.00889114	-0.607367	0.543607	0.545613	0.966568
chr17:78352843:78353144	age	-0.00407905	0.00673769	-0.605407	0.544909	0.545632	0.966568
chr7:130205304:130205605	age	-0.00339648	0.00560202	-0.606295	0.544319	0.545632	0.966568
chr8:133571935:133572236	age	-0.00253493	0.00418366	-0.605912	0.544573	0.545643	0.966568
chr6:144036443:144036744	age	-0.00548514	0.00903531	-0.607078	0.543799	0.545658	0.966568
chr11:45843154:45843455	age	-0.00606742	0.00999625	-0.60697	0.543871	0.545661	0.966568
chr10:43138306:43138607	age	-0.00412977	0.00680385	-0.606975	0.543868	0.54571	0.966568
chr19:17511438:17511739	age	-0.00279182	0.00460928	-0.605696	0.544717	0.54586	0.966568
chr8:119962324:119962625	age	0.00517688	0.0086449	0.598836	0.549282	0.545873	0.966568
chr6:17706801:17707102	age	0.00281902	0.00467859	0.602537	0.546817	0.545894	0.966568
chr22:31345858:31346159	age	0.00397295	0.00660005	0.601957	0.547203	0.545922	0.966568
chr6:158168170:158168471	age	-0.00327574	0.00541225	-0.605245	0.545016	0.545999	0.966568
chr1:36401007:36401308	age	-0.0035372	0.00585018	-0.604631	0.545424	0.546005	0.966568
chr19:12333622:12333923	age	0.00324155	0.0053862	0.601825	0.547291	0.54601	0.966568
chr2:201209242:201209543	age	-0.00615414	0.0101572	-0.605889	0.544589	0.546028	0.966568
chr16:29996033:29996334	age	-0.00273801	0.00452494	-0.605094	0.545117	0.546086	0.966568
chr3:44761548:44761849	age	0.00395375	0.00655948	0.602754	0.546672	0.546103	0.966568
chr9:128217644:128217945	age	-0.00461342	0.00764177	-0.603711	0.546035	0.546105	0.966568
chr22:41447451:41447752	age	0.00483073	0.00803398	0.601287	0.547649	0.54611	0.966568
chr3:108589408:108589709	age	-0.00443146	0.00732155	-0.605262	0.545005	0.546118	0.966568
chr5:43065847:43066148	age	0.00588048	0.00983573	0.59787	0.549927	0.546133	0.966568
chr17:74872923:74873224	age	-0.00212486	0.00351159	-0.605099	0.545113	0.546141	0.966568
chr7:35571838:35572139	age	-0.00596874	0.00983638	-0.606803	0.543982	0.546238	0.966617
chr4:2794421:2794722	age	-0.00454734	0.00751719	-0.604925	0.545229	0.546264	0.966617
chr2:119283176:119283477	age	-0.00634661	0.0104886	-0.605094	0.545116	0.54639	0.966617
chr10:122980239:122980540	age	0.00344261	0.00573082	0.600719	0.548027	0.546411	0.966617
chr2:223957182:223957483	age	-0.00304611	0.00503879	-0.604532	0.54549	0.546412	0.966617
chr1:111733621:111733922	age	0.00455519	0.00758492	0.600559	0.548134	0.546487	0.966617
chr19:11736792:11737093	age	-0.00451005	0.0074511	-0.605286	0.544989	0.546535	0.966617
chr17:16408355:16408656	age	0.00547568	0.00911235	0.600907	0.547902	0.546546	0.966617
chr13:32428717:32429018	age	-0.00499509	0.00824839	-0.605583	0.544791	0.546555	0.966617
chr6:138673308:138673609	age	-0.00574452	0.00948164	-0.605858	0.544609	0.546568	0.966617
chr3:133506388:133506689	age	-0.00534547	0.00881623	-0.606321	0.544301	0.546656	0.966617
chr11:121575231:121575532	age	-0.0046312	0.00765778	-0.604771	0.545331	0.546685	0.966617
chr12:6618496:6618797	age	0.00489862	0.00817364	0.59932	0.54896	0.546702	0.966617
chrX:12946811:12947112	age	-0.00609787	0.0100729	-0.605372	0.544932	0.54672	0.966617
chr19:2739967:2740268	age	0.00338703	0.00563292	0.601291	0.547646	0.546759	0.966617
chr12:20405015:20405316	age	-0.00510584	0.00843525	-0.605298	0.544981	0.546762	0.966617
chr20:37008345:37008646	age	0.00597108	0.00994378	0.600484	0.548184	0.546775	0.966617
chr11:109747811:109748112	age	0.00605561	0.0101333	0.597596	0.550109	0.546822	0.966617
chr6:105691117:105691418	age	0.00624931	0.0103925	0.601327	0.547622	0.546892	0.966617
chr13:31199779:31200080	age	0.00417732	0.00695629	0.60051	0.548167	0.5469	0.966617
chr12:57430941:57431242	age	-0.00316168	0.00523486	-0.603967	0.545866	0.546903	0.966617
chr4:9532157:9532458	age	-0.00439697	0.00728285	-0.603742	0.546015	0.546916	0.966617
chr7:104940746:104941047	age	-0.00438168	0.00723747	-0.605416	0.544903	0.546943	0.966617
chrX:47582152:47582453	age	0.00490707	0.00818907	0.599222	0.549025	0.546997	0.966653
chr7:54759137:54759438	age	0.00387916	0.00646014	0.600475	0.54819	0.54713	0.966728
chr3:67655398:67655699	age	0.00654721	0.0109293	0.59905	0.549139	0.547149	0.966728
chr17:75205266:75205567	age	0.0034372	0.00572618	0.600261	0.548332	0.547188	0.966728
chr19:18173583:18173884	age	0.00325478	0.00542152	0.600344	0.548277	0.547198	0.966728
chr7:103344668:103344969	age	0.00501397	0.00836367	0.599494	0.548844	0.547232	0.966728
chr17:10034051:10034352	age	0.0039342	0.006559	0.599818	0.548628	0.54724	0.966728
chr19:8321302:8321603	age	0.00258881	0.00430861	0.600846	0.547943	0.547332	0.966766
chrX:1316623:1316924	age	0.00363727	0.00606447	0.599766	0.548662	0.547411	0.966766
chr7:100177357:100177658	age	-0.00310681	0.00512552	-0.606146	0.544418	0.547453	0.966766
chr4:26028793:26029094	age	0.00443028	0.00738691	0.599747	0.548675	0.54751	0.966766
chr3:101940585:101940886	age	-0.00534961	0.00885759	-0.603958	0.545872	0.547511	0.966766
chr6:89350453:89350754	age	0.0063004	0.0105235	0.5987	0.549373	0.547517	0.966766
chr20:36835642:36835943	age	0.00314825	0.00524842	0.599847	0.548608	0.547528	0.966766
chr22:38754909:38755210	age	-0.0047315	0.00782421	-0.604725	0.545362	0.547563	0.966766
chr20:47501720:47502021	age	-0.00375032	0.00622842	-0.60213	0.547088	0.547565	0.966766
chr11:95249007:95249308	age	-0.00590872	0.00977172	-0.604676	0.545394	0.54762	0.966804
chrX:153727207:153727508	age	-0.00517532	0.00858233	-0.60302	0.546495	0.547736	0.966826
chr2:217988558:217988859	age	-0.00480574	0.00798848	-0.601584	0.547451	0.547774	0.966826
chr20:57374813:57375114	age	0.00478214	0.00798379	0.598982	0.549185	0.547815	0.966826
chr2:238287703:238288004	age	0.00620529	0.0103841	0.597579	0.550121	0.547917	0.966826
chr20:46900135:46900436	age	-0.00543857	0.00899737	-0.604463	0.545536	0.54804	0.966826
chr15:76988550:76988851	age	-0.00344234	0.00571224	-0.602626	0.546757	0.548232	0.966826
chr14:23058052:23058353	age	-0.00560523	0.00927923	-0.604062	0.545803	0.548315	0.966826
chr18:32048915:32049216	age	0.00576951	0.00963441	0.598844	0.549277	0.548381	0.966826
chr12:89857613:89857914	age	0.00547985	0.00916878	0.597664	0.550064	0.548411	0.966826
chr7:100049606:100049907	age	-0.00401971	0.00667603	-0.60211	0.547101	0.548566	0.966826
chr12:51871130:51871431	age	0.00425213	0.0071145	0.597671	0.550059	0.548599	0.966826
chrX:15854772:15855073	age	0.00264154	0.00441035	0.598941	0.549212	0.548646	0.966826
chr17:45247453:45247754	age	-0.00647356	0.0107518	-0.602092	0.547113	0.548663	0.966826
chr17:45373638:45373939	age	-0.00618688	0.0102904	-0.601231	0.547686	0.548676	0.966826
chr1:169367722:169368023	age	0.00329387	0.0055083	0.597984	0.549851	0.54876	0.966826
chr8:21909239:21909540	age	0.00434992	0.00727549	0.597887	0.549915	0.54878	0.966826
chr12:133037242:133037543	age	-0.0033254	0.00553346	-0.600961	0.547866	0.548809	0.966826
chr6:14117540:14117841	age	-0.00296793	0.00493579	-0.601307	0.547636	0.548815	0.966826
chr9:21995241:21995542	age	-0.00376869	0.00626897	-0.601165	0.54773	0.54883	0.966826
