## Supplemental Table 3 for "Erosion of regenerative regulation: age-associated shifts in the skeletal muscle fiber epigenome and transcriptome" (part 90 of 95)

### Sheet: Macrophage_Joint (continued)
index	group_i	estimate	se	z	p_GLMMNB	p_LRT	p_FDR
chr6:146543511:146543812	age	0.00236899	0.00395718	0.598655	0.549403	0.548831	0.966826
chr3:9362890:9363191	age	0.00460136	0.00770343	0.597313	0.550298	0.548875	0.966826
chr16:27313876:27314177	age	0.00522919	0.00876504	0.596597	0.550777	0.548881	0.966826
chr15:90352060:90352361	age	0.00345249	0.00577512	0.597821	0.549959	0.54889	0.966826
chr5:123511904:123512205	age	0.00328114	0.00548771	0.597906	0.549902	0.548905	0.966826
chr16:660869:661170	age	-0.00286033	0.00476433	-0.600363	0.548264	0.548929	0.966826
chr17:59209856:59210157	age	-0.0055483	0.00922959	-0.601142	0.547746	0.548948	0.966826
chr16:89956960:89957261	age	-0.0050385	0.0083696	-0.602001	0.547174	0.548995	0.966826
chrX:129957343:129957644	age	-0.00465505	0.0077301	-0.602197	0.547043	0.549034	0.966826
chr19:39403764:39404065	age	-0.00269219	0.00448679	-0.600026	0.548489	0.549048	0.966826
chr2:231662223:231662524	age	-0.0023004	0.00383353	-0.600075	0.548456	0.54906	0.966826
chrX:129777340:129777641	age	0.00558781	0.00938106	0.595648	0.55141	0.549073	0.966826
chr14:21456050:21456351	age	0.00248921	0.00416893	0.597087	0.55045	0.549076	0.966826
chr6:39824619:39824920	age	0.0062968	0.0105411	0.597357	0.550269	0.549138	0.966826
chr11:73157698:73157999	age	-0.00444202	0.00739013	-0.601075	0.54779	0.549277	0.966826
chr6:163415899:163416200	age	-0.00448457	0.00745081	-0.60189	0.547247	0.549336	0.966826
chr5:39441853:39442154	age	0.00539684	0.00905981	0.59569	0.551382	0.549357	0.966826
chr6:6676852:6677153	age	0.00572909	0.00961293	0.595977	0.55119	0.549362	0.966826
chr9:136373538:136373839	age	0.00434131	0.00728117	0.596238	0.551016	0.549381	0.966826
chr20:32052068:32052369	age	0.00402612	0.00674166	0.597201	0.550373	0.549424	0.966826
chr9:127369028:127369329	age	-0.00397088	0.00660927	-0.600804	0.54797	0.549424	0.966826
chr10:73625858:73626159	age	0.00350923	0.0058822	0.596586	0.550784	0.549574	0.966826
chr7:6503574:6503875	age	0.00412678	0.00690503	0.597648	0.550075	0.549604	0.966826
chr12:89756719:89757020	age	0.00340173	0.00570008	0.596787	0.55065	0.549608	0.966826
chr17:68910176:68910477	age	-0.00478526	0.00797195	-0.600263	0.548331	0.549633	0.966826
chr22:29306857:29307158	age	-0.00393926	0.00656626	-0.599925	0.548556	0.549661	0.966826
chr2:174522655:174522956	age	0.0058749	0.00987426	0.594972	0.551862	0.549668	0.966826
chr6:57222193:57222494	age	-0.00405217	0.00675292	-0.600062	0.548465	0.549681	0.966826
chr1:207188956:207189257	age	0.00595398	0.00998411	0.596346	0.550944	0.549682	0.966826
chr8:97607293:97607594	age	-0.00433208	0.00721819	-0.600161	0.548399	0.549699	0.966826
chr2:233060352:233060653	age	0.00439591	0.00737166	0.596325	0.550958	0.549724	0.966826
chr4:143336248:143336549	age	-0.00360508	0.00601376	-0.599471	0.548859	0.549745	0.966826
chr12:62260119:62260420	age	0.00296687	0.00497487	0.596371	0.550927	0.549794	0.966826
chr9:77177278:77177579	age	0.00563143	0.00943351	0.596961	0.550534	0.549797	0.966826
chr15:38453967:38454268	age	0.00558089	0.0093712	0.595536	0.551485	0.549797	0.966826
chr19:46860080:46860381	age	-0.00263795	0.00439919	-0.599645	0.548743	0.549819	0.966826
chr9:33001513:33001814	age	0.00356096	0.00596023	0.597454	0.550205	0.549837	0.966826
chr6:43427371:43427672	age	-0.00301476	0.00502814	-0.599576	0.548789	0.549876	0.966826
chr19:6361328:6361629	age	0.00340764	0.00571538	0.596222	0.551027	0.549884	0.966826
chr3:152376769:152377070	age	-0.00462935	0.0077136	-0.600154	0.548403	0.549913	0.966826
chr12:53054366:53054667	age	0.00381923	0.00640774	0.596034	0.551152	0.549945	0.966826
chr7:35800874:35801175	age	-0.00227485	0.00379819	-0.598931	0.549219	0.549973	0.966826
chr6:29753074:29753375	age	0.00408119	0.00685642	0.595237	0.551685	0.550008	0.966826
chr11:30586216:30586517	age	0.0053307	0.00894557	0.595904	0.551239	0.55001	0.966826
chr14:68607938:68608239	age	0.00509693	0.00854299	0.596621	0.55076	0.550083	0.966826
chr17:5097554:5097855	age	0.00586461	0.0098573	0.594951	0.551876	0.550091	0.966826
chr1:111739307:111739608	age	0.00272357	0.00456644	0.596431	0.550888	0.550173	0.966826
chr13:100088867:100089168	age	0.0037196	0.0062389	0.596195	0.551045	0.550251	0.966826
chr1:46613902:46614203	age	0.00377656	0.00634409	0.595288	0.551651	0.550269	0.966826
chr20:48832414:48832715	age	-0.0045406	0.00757946	-0.599066	0.549129	0.55031	0.966826
chr11:18526794:18527095	age	0.00335393	0.00563153	0.595563	0.551467	0.550329	0.966826
chr11:112290052:112290353	age	-0.00592772	0.00990336	-0.598556	0.549469	0.550359	0.966826
chr1:206679724:206680025	age	-0.00496565	0.00827924	-0.599771	0.548659	0.55039	0.966826
chr4:81725092:81725393	age	-0.00607458	0.0101206	-0.600223	0.548358	0.550435	0.966826
chr2:28894449:28894750	age	-0.00283212	0.00473994	-0.597501	0.550173	0.550569	0.966826
chrX:4825621:4825922	age	-0.00543802	0.00907449	-0.599265	0.548996	0.55059	0.966826
chr11:128692798:128693099	age	0.00614489	0.0103033	0.596402	0.550907	0.550595	0.966826
chr19:20039397:20039698	age	-0.00514761	0.00859426	-0.598959	0.5492	0.550659	0.966826
chr1:161726948:161727249	age	-0.00307397	0.00513966	-0.598088	0.549781	0.55068	0.966826
chr11:64688759:64689060	age	0.00483486	0.00813058	0.594651	0.552077	0.550735	0.966826
chr1:234998200:234998501	age	-0.00526229	0.00881148	-0.597208	0.550368	0.550756	0.966826
chr17:83199812:83200113	age	0.00316856	0.00531114	0.596588	0.550782	0.550819	0.966826
chr6:15248135:15248436	age	0.00566629	0.00953327	0.59437	0.552264	0.550861	0.966826
chr5:56156058:56156359	age	-0.00380112	0.00635692	-0.59795	0.549873	0.550921	0.966826
chr19:44071937:44072238	age	-0.00541908	0.00905161	-0.598687	0.549382	0.550988	0.966826
chr2:113583905:113584206	age	-0.00438847	0.0073217	-0.599379	0.548921	0.551	0.966826
chr19:10644776:10645077	age	0.00585334	0.00986642	0.593259	0.553008	0.551088	0.966826
chr2:36355507:36355808	age	0.00411586	0.00692284	0.594534	0.552155	0.551098	0.966826
chr20:23049600:23049901	age	0.00378676	0.00637189	0.594292	0.552317	0.551141	0.966826
chr21:35933519:35933820	age	-0.00488866	0.008183	-0.597416	0.55023	0.551181	0.966826
chr6:33029392:33029693	age	0.00354556	0.00596282	0.59461	0.552104	0.551249	0.966826
chr16:3256525:3256826	age	-0.00507531	0.00848149	-0.598398	0.549574	0.551282	0.966826
chr6:26055283:26055584	age	0.00450004	0.00758588	0.593213	0.553039	0.55132	0.966826
chr3:69094432:69094733	age	-0.00535878	0.0089629	-0.597884	0.549917	0.551343	0.966826
chr18:47176219:47176520	age	-0.00415643	0.00697216	-0.596146	0.551078	0.55142	0.966826
chr11:70568103:70568404	age	0.00495383	0.00834934	0.59332	0.552967	0.551432	0.966826
chr9:15307202:15307503	age	0.00320848	0.00540321	0.59381	0.552639	0.551434	0.966826
chr1:161045833:161046134	age	-0.0032208	0.00538987	-0.597566	0.55013	0.551439	0.966826
chr1:151159349:151159650	age	0.00450413	0.00758912	0.593499	0.552847	0.551444	0.966826
chr14:73760110:73760411	age	0.00287855	0.00484842	0.593709	0.552706	0.551447	0.966826
chr19:40425925:40426226	age	-0.0024916	0.00417264	-0.597129	0.550421	0.551468	0.966826
chr4:82284852:82285153	age	-0.00237919	0.00398607	-0.596877	0.550589	0.551489	0.966826
chr16:88783992:88784293	age	0.00618107	0.0104249	0.592912	0.55324	0.551504	0.966826
chr12:113142386:113142687	age	-0.00562751	0.00940426	-0.598401	0.549573	0.551542	0.966826
chr16:29962662:29962963	age	0.00499085	0.00841559	0.593048	0.553149	0.551547	0.966826
chr17:40647985:40648286	age	0.00490972	0.00828593	0.592538	0.55349	0.551561	0.966826
chr19:11587662:11587963	age	-0.00486059	0.00812591	-0.598159	0.549734	0.551614	0.966826
chr11:75150868:75151169	age	0.00513205	0.00866448	0.592309	0.553644	0.551637	0.966826
chr6:31551407:31551708	age	0.0049126	0.00827882	0.593393	0.552918	0.551669	0.966826
chr21:29073629:29073930	age	-0.00264626	0.0044383	-0.596232	0.55102	0.551699	0.966826
chr9:121545999:121546300	age	0.00355787	0.00599726	0.59325	0.553014	0.551749	0.966826
chr19:10502628:10502929	age	0.00321665	0.00543156	0.592215	0.553706	0.551773	0.966826
chr12:57128269:57128570	age	-0.00321343	0.0053851	-0.596727	0.55069	0.551777	0.966826
chr11:76630255:76630556	age	-0.00363225	0.00609151	-0.59628	0.550988	0.551884	0.966826
chr10:119395315:119395616	age	-0.00515566	0.00862816	-0.597539	0.550148	0.551914	0.966826
chr18:80034144:80034445	age	0.00224643	0.00379217	0.592387	0.553591	0.551922	0.966826
chr12:124389229:124389530	age	0.00474384	0.00800084	0.592918	0.553236	0.551957	0.966826
chr4:2798761:2799062	age	-0.00468516	0.00785413	-0.596522	0.550827	0.552042	0.966826
chr3:128845821:128846122	age	-0.00538403	0.00901639	-0.597138	0.550415	0.55206	0.966826
chr1:36094043:36094344	age	0.00469919	0.0079083	0.59421	0.552372	0.552093	0.966826
chr2:183124216:183124517	age	0.00569768	0.00963414	0.591405	0.554249	0.552162	0.966826
chr7:155287115:155287416	age	-0.00549649	0.00922834	-0.59561	0.551436	0.552176	0.966826
chr17:39573778:39574079	age	0.00505547	0.00853955	0.592006	0.553846	0.552185	0.966826
chr1:203769536:203769837	age	-0.00546657	0.00916666	-0.596353	0.55094	0.552217	0.966826
chr8:106270000:106270301	age	-0.00383842	0.00644469	-0.595595	0.551446	0.552228	0.966826
chr17:42824193:42824494	age	0.0035502	0.00599735	0.591962	0.553876	0.552257	0.966826
chr10:5942619:5942920	age	0.00328776	0.0055379	0.593683	0.552724	0.552266	0.966826
chr12:124391335:124391636	age	0.00383026	0.00647188	0.591831	0.553964	0.552342	0.966826
chr3:33440462:33440763	age	-0.00205086	0.00344541	-0.595244	0.55168	0.552357	0.966826
chr2:64865575:64865876	age	0.00401484	0.00678414	0.591799	0.553985	0.552536	0.966826
chr9:21335298:21335599	age	-0.0032292	0.00542077	-0.595709	0.551369	0.552584	0.966826
chr6:25369381:25369682	age	-0.00644946	0.0107998	-0.597184	0.550384	0.552605	0.966826
chr12:57744795:57745096	age	0.00309735	0.00524167	0.590909	0.554581	0.552624	0.966826
chr17:1607435:1607736	age	-0.00356293	0.00598039	-0.595769	0.55133	0.552652	0.966826
chr2:174493079:174493380	age	-0.0060531	0.01017	-0.59519	0.551716	0.552652	0.966826
chr6:166959321:166959622	age	0.00472059	0.00798245	0.591371	0.554272	0.552676	0.966826
chr7:150489861:150490162	age	0.00472946	0.00799786	0.59134	0.554292	0.552682	0.966826
chr2:38751268:38751569	age	-0.00232226	0.00390103	-0.595295	0.551646	0.552724	0.966826
chr16:30561557:30561858	age	-0.00586141	0.00985966	-0.594484	0.552188	0.552766	0.966826
chrX:119399169:119399470	age	-0.00584857	0.00982136	-0.595495	0.551512	0.552768	0.966826
chr15:75367887:75368188	age	-0.00374837	0.00629414	-0.595533	0.551487	0.552795	0.966826
chr7:66996570:66996871	age	-0.00255124	0.0042873	-0.595069	0.551797	0.552821	0.966826
chr11:59273413:59273714	age	0.00604742	0.0102409	0.590518	0.554843	0.552828	0.966826
chr11:78350713:78351014	age	0.00350398	0.00591932	0.591956	0.55388	0.552881	0.966826
chr17:43024490:43024791	age	-0.00453555	0.00761366	-0.595712	0.551367	0.552935	0.966826
chrX:154406705:154407006	age	0.00641837	0.0108497	0.59157	0.554139	0.552967	0.966826
chr1:89754504:89754805	age	0.00570397	0.00966373	0.590245	0.555026	0.553054	0.966826
chr4:48269763:48270064	age	0.00307064	0.00518677	0.592014	0.553841	0.553077	0.966826
chr9:121503512:121503813	age	-0.00346558	0.00582303	-0.595151	0.551742	0.553077	0.966826
chr11:65181468:65181769	age	0.00543877	0.0092105	0.590496	0.554858	0.553081	0.966826
chr2:173997291:173997592	age	-0.00303667	0.00510023	-0.595398	0.551578	0.553082	0.966826
chr15:41972530:41972831	age	-0.00252541	0.00424831	-0.59445	0.552211	0.553083	0.966826
chr11:34916372:34916673	age	-0.00333655	0.00563994	-0.591592	0.554124	0.55311	0.966826
chr9:94157006:94157307	age	-0.00534908	0.00898163	-0.595557	0.551471	0.553115	0.966826
chr21:33642262:33642563	age	-0.00229265	0.00385691	-0.594427	0.552227	0.553148	0.966826
chr3:126704028:126704329	age	0.00333976	0.00564568	0.591559	0.554146	0.553151	0.966826
chr21:15686565:15686866	age	0.00584328	0.00989434	0.590568	0.55481	0.55316	0.966826
chr12:67483316:67483617	age	-0.00586375	0.00982274	-0.596957	0.550536	0.553163	0.966826
chr16:30948189:30948490	age	0.00539707	0.00913047	0.591106	0.55445	0.553253	0.966826
chr16:4253732:4254033	age	-0.0021962	0.00369595	-0.594217	0.552367	0.553254	0.966826
chrX:101386108:101386409	age	-0.00476509	0.00800689	-0.595123	0.551761	0.553453	0.966826
chr11:44943104:44943405	age	0.00508821	0.00861961	0.590306	0.554985	0.553638	0.966826
chr3:184363197:184363498	age	-0.00292509	0.004926	-0.593807	0.552641	0.553752	0.966826
chr1:120176376:120176677	age	-0.00376028	0.00632842	-0.59419	0.552385	0.553771	0.966826
chr1:41662069:41662370	age	-0.00445841	0.00751554	-0.593226	0.55303	0.553828	0.966826
chr6:89034577:89034878	age	0.00488811	0.00829381	0.589368	0.555615	0.553829	0.966826
chr13:99046262:99046563	age	0.00617373	0.0104761	0.589316	0.55565	0.553934	0.966826
chr17:27244920:27245221	age	0.0028644	0.00485295	0.590239	0.555031	0.553958	0.966826
chr12:27244058:27244359	age	0.00292554	0.0049538	0.590565	0.554812	0.554007	0.966826
chr1:47179144:47179445	age	0.00487302	0.00827108	0.589163	0.555752	0.55402	0.966826
chr2:128090985:128091286	age	0.00324454	0.00549784	0.590149	0.555091	0.554087	0.966826
chr19:18170963:18171264	age	0.00611183	0.0103797	0.588827	0.555977	0.554128	0.966826
chrX:44462841:44463142	age	-0.00521962	0.00878772	-0.593967	0.552534	0.554165	0.966826
chr19:49474025:49474326	age	-0.00407057	0.00686665	-0.592803	0.553313	0.554213	0.966826
chr22:30267167:30267468	age	-0.00449998	0.00756695	-0.594689	0.552052	0.554219	0.966826
chr5:169971178:169971479	age	0.00577508	0.0098843	0.584268	0.55904	0.554228	0.966826
chr1:222644106:222644407	age	-0.00263406	0.00444199	-0.592992	0.553187	0.554239	0.966826
chr17:47001157:47001458	age	0.00504958	0.0085833	0.588302	0.556329	0.55434	0.966826
chr17:10195161:10195462	age	-0.00554041	0.00934469	-0.592894	0.553252	0.554387	0.966826
chr10:71773457:71773758	age	0.00319185	0.00541734	0.589192	0.555733	0.554427	0.966826
chr1:20633814:20634115	age	0.00538064	0.00913727	0.588867	0.55595	0.554435	0.966826
chr2:98455818:98456119	age	-0.00545964	0.00920269	-0.593266	0.553003	0.554447	0.966826
chr20:56629065:56629366	age	0.00485295	0.00824787	0.588388	0.556272	0.554456	0.966826
chr22:18001668:18001969	age	-0.00386238	0.00652065	-0.59233	0.55363	0.554539	0.966826
chr20:1225803:1226104	age	0.00496194	0.00842721	0.588799	0.555996	0.554597	0.966826
chr13:50334388:50334689	age	-0.00571397	0.00961631	-0.594196	0.552381	0.554603	0.966826
chr18:57621763:57622064	age	-0.00250516	0.00422793	-0.592526	0.553498	0.554633	0.966826
chr3:182980425:182980726	age	-0.00364358	0.00614974	-0.592477	0.553531	0.554639	0.966826
chr19:39445370:39445671	age	0.0031922	0.00542396	0.588537	0.556172	0.554691	0.966826
chr19:54222811:54223112	age	-0.00488403	0.00823881	-0.592808	0.55331	0.554711	0.966826
chr22:24140451:24140752	age	-0.00420105	0.00709116	-0.592434	0.55356	0.554714	0.966826
chr4:81482365:81482666	age	0.00560656	0.00953366	0.58808	0.556479	0.554727	0.966826
chr15:74051325:74051626	age	0.00368866	0.00626364	0.588901	0.555928	0.554747	0.966826
chr7:155206377:155206678	age	0.00377026	0.00640228	0.588894	0.555933	0.554776	0.966826
chr1:44807692:44807993	age	0.00263511	0.00445892	0.590975	0.554537	0.554824	0.966826
chr2:16610602:16610903	age	0.00549573	0.00933616	0.58865	0.556096	0.554855	0.966826
chr5:68434087:68434388	age	-0.00443983	0.00750256	-0.591775	0.554001	0.554878	0.966826
chr19:38434696:38434997	age	0.00452392	0.00769865	0.587625	0.556784	0.554896	0.966826
chr6:33200660:33200961	age	-0.00269892	0.00456221	-0.591582	0.554131	0.554916	0.966826
chr22:35648243:35648544	age	-0.00599164	0.0101114	-0.592561	0.553475	0.554928	0.966826
chr8:38957736:38958037	age	0.00328637	0.00558157	0.58879	0.556002	0.554966	0.966826
chr15:40470774:40471075	age	-0.00414254	0.00699241	-0.592434	0.55356	0.555005	0.966826
chr15:80984914:80985215	age	-0.00614246	0.0103681	-0.592441	0.553555	0.555062	0.966826
chr10:86521699:86522000	age	0.00284934	0.0048394	0.588779	0.55601	0.555085	0.966826
chr1:156804600:156804901	age	0.00419698	0.00713888	0.587905	0.556596	0.555132	0.966826
chr3:120094413:120094714	age	-0.00213929	0.00362207	-0.590625	0.554772	0.555369	0.966826
chr2:26970466:26970767	age	0.00522475	0.0088709	0.588976	0.555877	0.555457	0.966826
chr8:130016364:130016665	age	-0.00461888	0.00780649	-0.591672	0.55407	0.555489	0.966826
chr12:131710650:131710951	age	-0.00487242	0.00822306	-0.592531	0.553495	0.555564	0.966826
chr1:168225827:168226128	age	0.00422721	0.00719279	0.587701	0.556733	0.555582	0.966826
chr7:73738818:73739119	age	0.00257961	0.00437125	0.59013	0.555103	0.555682	0.966826
chr9:123997887:123998188	age	-0.00517626	0.00875599	-0.591169	0.554408	0.555717	0.966826
chr2:73985322:73985623	age	0.00584411	0.00995882	0.586827	0.55732	0.555741	0.966826
chr4:52659262:52659563	age	-0.00371144	0.00628454	-0.590568	0.55481	0.55576	0.966826
chr3:37892999:37893300	age	0.00478624	0.00814971	0.587289	0.557009	0.555776	0.966826
chr2:197086439:197086740	age	-0.00635595	0.0107382	-0.591901	0.553917	0.555817	0.966826
chr4:102501753:102502054	age	-0.00374735	0.00634602	-0.590505	0.554852	0.555819	0.966826
chr4:26218447:26218748	age	-0.00552694	0.0093399	-0.591756	0.554014	0.555828	0.966826
chr7:5822932:5823233	age	-0.00305931	0.00517662	-0.590987	0.554529	0.555833	0.966826
chr9:27528309:27528610	age	-0.00505992	0.00857431	-0.590125	0.555107	0.555848	0.966826
chr12:95217457:95217758	age	-0.00223806	0.00379223	-0.590169	0.555078	0.555849	0.966826
chr7:38335659:38335960	age	-0.00304059	0.00510889	-0.595157	0.551739	0.555866	0.966826
chr19:52527431:52527732	age	0.00327322	0.00557266	0.587371	0.556955	0.555925	0.966826
chr1:9180075:9180376	age	-0.00511192	0.00865235	-0.590812	0.554646	0.555944	0.966826
chr3:149752368:149752669	age	0.00521671	0.00890386	0.585893	0.557947	0.555946	0.966826
chr3:16264971:16265272	age	-0.00240105	0.00406818	-0.590204	0.555054	0.555967	0.966826
chr11:2420733:2421034	age	0.00508047	0.00862325	0.58916	0.555754	0.556004	0.966826
chr17:45428918:45429219	age	-0.00462225	0.00782124	-0.590987	0.554529	0.5561	0.966826
chr17:42833247:42833548	age	-0.00354522	0.00600309	-0.590566	0.554811	0.556118	0.966826
chr22:24952503:24952804	age	-0.00564624	0.00955892	-0.590677	0.554737	0.556159	0.966826
chr4:152106195:152106496	age	0.00564525	0.00963551	0.585879	0.557957	0.556186	0.966826
chr9:129335474:129335775	age	-0.00448622	0.00758766	-0.591252	0.554351	0.556203	0.966826
chr1:3491264:3491565	age	-0.00551121	0.00933353	-0.590475	0.554873	0.556247	0.966826
chr19:13099446:13099747	age	0.00415509	0.00708767	0.586242	0.557713	0.556249	0.966826
chr17:75904884:75905185	age	-0.00262438	0.0044521	-0.589469	0.555547	0.556293	0.966826
chr14:68471540:68471841	age	0.0050345	0.00860589	0.585006	0.558544	0.556378	0.966826
chr16:31869509:31869810	age	-0.00313564	0.00531383	-0.590091	0.55513	0.556401	0.966826
chr1:145960483:145960784	age	-0.00445128	0.00755344	-0.589305	0.555657	0.556414	0.966826
chr8:85107197:85107498	age	0.00582294	0.009953	0.585044	0.558518	0.556452	0.966826
chr1:111202971:111203272	age	0.00608321	0.0103927	0.585336	0.558322	0.556496	0.966826
chr15:44711345:44711646	age	-0.00253146	0.00429296	-0.589677	0.555407	0.556521	0.966826
chr4:15655274:15655575	age	0.00285585	0.00486962	0.586462	0.557565	0.556549	0.966826
chr11:86805783:86806084	age	-0.00603629	0.0102227	-0.59048	0.554869	0.556562	0.966826
chr9:111484021:111484322	age	0.0051829	0.00884932	0.585683	0.558088	0.556604	0.966826
chr10:124544855:124545156	age	0.00511839	0.00873516	0.585952	0.557908	0.556619	0.966826
chr9:128702353:128702654	age	-0.0048589	0.00822381	-0.590833	0.554632	0.556636	0.966826
chr5:177429284:177429585	age	0.00375767	0.00641505	0.585758	0.558038	0.556654	0.966826
chr8:129995156:129995457	age	-0.00522783	0.00884938	-0.590757	0.554683	0.556728	0.966826
chr11:76629373:76629674	age	-0.00558568	0.00947433	-0.58956	0.555486	0.55682	0.966826
chr6:30744480:30744781	age	0.00331898	0.00566782	0.585583	0.558156	0.556829	0.966826
chr6:34791868:34792169	age	0.00366781	0.0062591	0.585996	0.557878	0.556832	0.966826
chr9:134374574:134374875	age	0.00536611	0.00917209	0.585048	0.558515	0.556975	0.966826
chr19:15177538:15177839	age	0.00557236	0.00950418	0.586306	0.55767	0.556994	0.966826
chr10:124680684:124680985	age	-0.005138	0.00871767	-0.589378	0.555608	0.556994	0.966826
chr16:31117453:31117754	age	-0.00303381	0.00515061	-0.589019	0.555848	0.557055	0.966826
chrX:119618513:119618814	age	-0.00508938	0.00863102	-0.589662	0.555418	0.557076	0.966826
chr11:65524912:65525213	age	-0.00367253	0.00622889	-0.589597	0.555461	0.557132	0.966826
chr12:48996777:48997078	age	0.00551411	0.00943047	0.584712	0.558741	0.557188	0.966826
chr7:87152217:87152518	age	-0.00267257	0.00454242	-0.588359	0.556291	0.557225	0.966826
chr18:48459512:48459813	age	0.00442959	0.00757376	0.58486	0.558642	0.557248	0.966826
chr14:102777284:102777585	age	-0.00429942	0.00730678	-0.588415	0.556254	0.557303	0.966826
chr15:100111772:100112073	age	0.0055775	0.00954847	0.584125	0.559136	0.557309	0.966826
chr11:73660955:73661256	age	0.00391095	0.0066896	0.584631	0.558796	0.557312	0.966826
chr1:230002484:230002785	age	0.00473114	0.00808886	0.584895	0.558618	0.557345	0.966826
chr9:113523482:113523783	age	-0.00565029	0.00958595	-0.589435	0.555569	0.557387	0.966826
chr11:64688431:64688732	age	-0.00395452	0.00671323	-0.589063	0.555819	0.557397	0.966826
chr22:45263753:45264054	age	-0.00404626	0.00687697	-0.588378	0.556279	0.557424	0.966826
chr19:17110074:17110375	age	0.00337068	0.00575968	0.585221	0.558399	0.557428	0.966826
chr16:57694650:57694951	age	0.00508712	0.00868581	0.585681	0.55809	0.557428	0.966826
chr10:51860300:51860601	age	0.0050515	0.00864408	0.584389	0.558959	0.55745	0.966826
chr2:64327622:64327923	age	0.00569463	0.00974757	0.58421	0.559079	0.557523	0.966826
chr15:75201684:75201985	age	-0.00301799	0.00513244	-0.588021	0.556518	0.557531	0.966826
chr5:150700900:150701201	age	0.0036866	0.00628642	0.586439	0.557581	0.557554	0.966826
chr21:41953900:41954201	age	0.00374369	0.00640444	0.584547	0.558852	0.557563	0.966826
chr14:68793334:68793635	age	0.00253291	0.00433085	0.584853	0.558647	0.557607	0.966826
chr19:1241582:1241883	age	-0.00342191	0.00582164	-0.587792	0.556672	0.557645	0.966826
chr19:53333532:53333833	age	0.0037772	0.00644164	0.586373	0.557625	0.557661	0.966826
chr16:721316:721617	age	0.005329	0.00911785	0.584458	0.558912	0.557663	0.966826
chr5:159209455:159209756	age	-0.00349651	0.00594673	-0.587971	0.556552	0.557685	0.966826
chr20:36064646:36064947	age	0.00269722	0.0046091	0.585196	0.558416	0.557691	0.966826
chr6:31739724:31740025	age	-0.0025938	0.00441496	-0.587504	0.556865	0.557703	0.966826
chrX:30653113:30653414	age	-0.00323938	0.00551095	-0.587808	0.556661	0.557713	0.966826
chr21:38869209:38869510	age	-0.00571114	0.00969944	-0.588811	0.555988	0.557742	0.966826
chr2:38622263:38622564	age	-0.00507272	0.00859617	-0.590114	0.555114	0.557784	0.966826
chr1:36385877:36386178	age	-0.00216812	0.00369098	-0.587411	0.556928	0.557792	0.966826
chr13:40664672:40664973	age	-0.00407949	0.00694105	-0.587734	0.556711	0.557805	0.966826
chr19:11639580:11639881	age	-0.0043019	0.00731337	-0.588224	0.556382	0.557868	0.966826
chr12:57046996:57047297	age	-0.00486703	0.0082695	-0.588553	0.556161	0.557943	0.966826
chr17:75295924:75296225	age	-0.00568625	0.00965904	-0.588697	0.556065	0.557948	0.966826
chr19:54312534:54312835	age	-0.00382315	0.00650589	-0.587644	0.556771	0.557959	0.966826
chr3:49104664:49104965	age	0.00341326	0.00584196	0.584266	0.559042	0.557972	0.966826
chr19:46850783:46851084	age	0.00271385	0.00464537	0.584205	0.559082	0.557998	0.966826
chr12:57087141:57087442	age	0.00371038	0.00635272	0.584061	0.559179	0.558048	0.966826
chr18:9136497:9136798	age	0.00208214	0.00356065	0.584762	0.558707	0.558067	0.966826
chr16:79542441:79542742	age	-0.00257866	0.00439243	-0.587069	0.557157	0.558085	0.966826
chr6:163956626:163956927	age	0.00602481	0.0103265	0.583432	0.559603	0.558089	0.966826
chr7:36742868:36743169	age	0.00367989	0.00630165	0.583956	0.55925	0.558115	0.966826
chrX:65667422:65667723	age	-0.00484706	0.00824334	-0.587998	0.556534	0.558138	0.966826
chr4:49149579:49149880	age	0.00566562	0.00970608	0.583718	0.55941	0.558186	0.966826
chr11:414970:415271	age	-0.00386194	0.00657958	-0.586959	0.557231	0.558202	0.966826
chr19:1064923:1065224	age	0.00442676	0.00756572	0.585108	0.558475	0.558217	0.966826
chr17:43773250:43773551	age	0.00435756	0.00746513	0.583722	0.559408	0.558294	0.966826
chr19:3435135:3435436	age	-0.00288939	0.00492007	-0.587266	0.557025	0.558311	0.966826
chr9:97697239:97697540	age	-0.00315301	0.00537129	-0.587011	0.557196	0.558418	0.966826
chr5:111116586:111116887	age	-0.00445443	0.00757978	-0.587672	0.556752	0.558467	0.966826
chr1:223133735:223134036	age	0.0044036	0.00754662	0.58352	0.559543	0.558528	0.966826
chr12:49672269:49672570	age	-0.00530068	0.00902437	-0.587375	0.556952	0.558536	0.966826
chr17:63634095:63634396	age	0.0052434	0.00900425	0.582325	0.560348	0.558628	0.966826
chr15:75029331:75029632	age	-0.00307691	0.005245	-0.586637	0.557448	0.558633	0.966826
chr19:11339543:11339844	age	-0.00386351	0.0065895	-0.586314	0.557665	0.558659	0.966826
chr6:83193174:83193475	age	-0.0033181	0.00565571	-0.586681	0.557418	0.558667	0.966826
chr22:31292384:31292685	age	-0.00522786	0.00889289	-0.587869	0.55662	0.558678	0.966826
chr13:110455930:110456231	age	-0.00530426	0.00903278	-0.587223	0.557054	0.558721	0.966826
chr9:124221052:124221353	age	-0.00448476	0.00764757	-0.58643	0.557587	0.558747	0.966826
chr15:64089607:64089908	age	-0.00435248	0.00741188	-0.587231	0.557049	0.558824	0.966826
chr9:34458524:34458825	age	-0.00257296	0.00439299	-0.585697	0.558079	0.558852	0.966826
chr20:23145205:23145506	age	0.00589664	0.0101131	0.583067	0.559848	0.558941	0.966826
chr3:122825670:122825971	age	-0.00436221	0.0074219	-0.587748	0.556702	0.559016	0.966826
chr1:46340592:46340893	age	-0.00336476	0.00574062	-0.586132	0.557787	0.559096	0.966826
chr5:1111898:1112199	age	-0.00516721	0.00881011	-0.586509	0.557534	0.559139	0.966826
chr19:16247648:16247949	age	-0.00314923	0.00537688	-0.585699	0.558078	0.559169	0.966826
chr19:40421205:40421506	age	0.00277806	0.00477153	0.582214	0.560422	0.559188	0.966826
chr12:75511581:75511882	age	0.00328419	0.00563516	0.582803	0.560026	0.559248	0.966826
chr12:132956215:132956516	age	0.00543546	0.00934332	0.581748	0.560736	0.559251	0.966826
chr2:202588670:202588971	age	0.00557538	0.0095902	0.581362	0.560996	0.559298	0.966826
chr21:33229753:33230054	age	0.00395647	0.00679646	0.582137	0.560475	0.559317	0.966826
chr7:50182773:50183074	age	0.00413592	0.00708964	0.583375	0.559641	0.559343	0.966826
chr8:232221:232522	age	-0.00434057	0.00741498	-0.585378	0.558294	0.559468	0.966826
chr14:77761044:77761345	age	-0.00431727	0.00737786	-0.585166	0.558436	0.559481	0.966826
chr11:74018524:74018825	age	-0.0030388	0.00519453	-0.585	0.558548	0.559481	0.966826
chr1:89670176:89670477	age	-0.00413423	0.00704902	-0.586497	0.557541	0.559486	0.966826
chr1:208077380:208077681	age	0.0054236	0.00932708	0.581489	0.560911	0.559489	0.966826
chr17:28405656:28405957	age	0.00536286	0.00923701	0.580584	0.561521	0.559496	0.966826
chr8:22999327:22999628	age	0.00357313	0.00613718	0.582211	0.560425	0.559497	0.966826
chr9:127762239:127762540	age	0.00443297	0.00762412	0.581441	0.560943	0.5595	0.966826
chr9:122905295:122905596	age	-0.00252534	0.00431866	-0.584751	0.558715	0.559502	0.966826
chr7:100705861:100706162	age	0.00253521	0.00435383	0.582294	0.560368	0.55959	0.966826
chr9:32384451:32384752	age	0.00305806	0.00525437	0.582003	0.560565	0.559619	0.966826
chr2:231557891:231558192	age	-0.00533844	0.0091089	-0.586069	0.557829	0.559646	0.966826
chr20:48822980:48823281	age	-0.00514539	0.00877374	-0.586453	0.557571	0.559689	0.966826
chr3:39406502:39406803	age	-0.00324886	0.00555691	-0.584653	0.558781	0.559776	0.966826
chr15:74889874:74890175	age	0.00439061	0.00755746	0.580964	0.561265	0.55979	0.966826
chr14:101810190:101810491	age	0.00495511	0.00853749	0.580395	0.561649	0.559831	0.966826
chr2:201180040:201180341	age	0.00541924	0.00932402	0.581212	0.561097	0.559861	0.966826
chr18:5296805:5297106	age	0.00490391	0.00844537	0.580662	0.561468	0.559868	0.966826
chr9:129488481:129488782	age	-0.00311493	0.00532618	-0.584834	0.55866	0.559877	0.966826
chr19:49515867:49516168	age	-0.00352659	0.00602947	-0.584893	0.55862	0.559965	0.966826
chr11:72683789:72684090	age	0.00605173	0.0104831	0.577283	0.563748	0.559997	0.966826
chr6:156809071:156809372	age	-0.00520361	0.0088637	-0.58707	0.557157	0.560002	0.966826
chr10:102120386:102120687	age	-0.00348773	0.0059699	-0.584219	0.559073	0.560005	0.966826
chr11:19455793:19456094	age	0.00424432	0.00730664	0.580886	0.561318	0.560015	0.966826
chr1:156508397:156508698	age	-0.0059797	0.0102165	-0.585299	0.558347	0.560047	0.966826
chrX:18886769:18887070	age	0.00459757	0.00791486	0.580878	0.561323	0.560061	0.966826
chr19:54100703:54101004	age	-0.00534771	0.00914715	-0.584631	0.558796	0.560061	0.966826
chr19:7652106:7652407	age	-0.00495543	0.00845193	-0.586308	0.557669	0.560165	0.966826
chr2:69763120:69763421	age	0.00504998	0.00870234	0.580301	0.561712	0.560171	0.966826
chr3:194271224:194271525	age	0.00706002	0.0121697	0.580129	0.561828	0.560193	0.966826
chr9:127785852:127786153	age	0.0031545	0.00543013	0.580925	0.561291	0.560245	0.966826
chr13:23579151:23579452	age	-0.00343191	0.00588104	-0.583555	0.55952	0.560284	0.966826
chr6:149717974:149718275	age	0.00397231	0.0068416	0.58061	0.561503	0.560289	0.966826
chr8:60916460:60916761	age	0.00564859	0.00975292	0.57917	0.562475	0.560299	0.966826
chr19:50376237:50376538	age	0.00322326	0.0055558	0.580162	0.561806	0.56042	0.966826
chr17:7436974:7437275	age	0.00404931	0.00697864	0.580243	0.561751	0.560422	0.966826
chr3:113947638:113947939	age	0.00585634	0.0100921	0.580289	0.56172	0.560435	0.966826
chr17:38257285:38257586	age	0.00324838	0.00559827	0.580247	0.561748	0.56053	0.966826
chr6:37172212:37172513	age	0.00493924	0.00853865	0.578456	0.562956	0.560557	0.966826
chr11:48081415:48081716	age	-0.00484948	0.00830285	-0.584074	0.55917	0.560622	0.966826
chr2:37653833:37654134	age	0.00537257	0.00926929	0.579609	0.562178	0.560639	0.966826
chr3:128879377:128879678	age	-0.00274486	0.00470252	-0.5837	0.559422	0.56064	0.966826
chr9:114587527:114587828	age	-0.00230376	0.00394882	-0.583404	0.559621	0.560647	0.966826
chr17:16416573:16416874	age	-0.00529933	0.009065	-0.584593	0.558822	0.560672	0.966826
chr7:99374511:99374812	age	-0.00353599	0.00607278	-0.582269	0.560386	0.560678	0.966826
chr2:189580734:189581035	age	-0.0029849	0.00511902	-0.5831	0.559826	0.560709	0.966826
chr11:77589444:77589745	age	-0.00455679	0.00781922	-0.582768	0.560049	0.560709	0.966826
chr16:31201997:31202298	age	-0.00480072	0.00822965	-0.583344	0.559661	0.560714	0.966826
chr3:72848351:72848652	age	-0.00336763	0.00576868	-0.583777	0.55937	0.560736	0.966826
chr13:31951288:31951589	age	-0.0055472	0.00950525	-0.583594	0.559494	0.560743	0.966826
chr4:13484225:13484526	age	0.00311542	0.00537114	0.580028	0.561895	0.560764	0.966826
chr5:133932753:133933054	age	-0.00498523	0.00853527	-0.584075	0.55917	0.560784	0.966826
chr12:51391291:51391592	age	-0.00461424	0.00791093	-0.583273	0.559709	0.560805	0.966826
chr19:37469163:37469464	age	-0.00472935	0.00811502	-0.58279	0.560034	0.560809	0.966826
chr19:40090807:40091108	age	0.00539434	0.00932089	0.578736	0.562767	0.560839	0.966826
chr11:71978139:71978440	age	-0.00567244	0.00971041	-0.58416	0.559113	0.560905	0.966826
chr14:31843558:31843859	age	-0.00540558	0.00926486	-0.58345	0.55959	0.560971	0.966826
chr10:4825979:4826280	age	-0.0043306	0.00742843	-0.582976	0.559909	0.560982	0.966826
chr20:49713724:49714025	age	-0.00499833	0.00858171	-0.58244	0.56027	0.561008	0.966826
chr19:1383723:1384024	age	0.00296519	0.00511556	0.579641	0.562157	0.561057	0.966826
chr19:47330358:47330659	age	0.00518022	0.00894831	0.578905	0.562654	0.561071	0.966826
chr21:42188282:42188583	age	-0.00464873	0.00797393	-0.582992	0.559899	0.561086	0.966826
chr17:82238772:82239073	age	0.00497469	0.00858523	0.579448	0.562287	0.561164	0.966826
chr4:40121556:40121857	age	0.00569323	0.00983852	0.578667	0.562814	0.561233	0.966826
chr2:126368803:126369104	age	0.00421635	0.00727915	0.579237	0.562429	0.561241	0.966826
chr17:50560476:50560777	age	-0.0039783	0.00682532	-0.582874	0.559978	0.561248	0.966826
chr6:157764553:157764854	age	-0.00389244	0.0066805	-0.582657	0.560124	0.561255	0.966826
chr2:144661065:144661366	age	-0.00285656	0.00490441	-0.582447	0.560266	0.561304	0.966826
chr17:30477219:30477520	age	0.00429937	0.00742802	0.578805	0.562721	0.561321	0.966826
chr1:41274865:41275166	age	0.00395094	0.00682577	0.578827	0.562706	0.561338	0.966826
chr20:32871703:32872004	age	0.00541036	0.00935646	0.578249	0.563096	0.561347	0.966826
chr20:5126671:5126972	age	-0.00199537	0.00343084	-0.581598	0.560837	0.561359	0.966826
chr1:154558701:154559002	age	0.00198183	0.00345714	0.573256	0.566472	0.561371	0.966826
chr11:62444267:62444568	age	0.0029901	0.0051626	0.579186	0.562464	0.561434	0.966826
chr1:43649882:43650183	age	-0.00228666	0.00392841	-0.582084	0.56051	0.5615	0.966826
chr3:69306433:69306734	age	0.00391887	0.00677126	0.578751	0.562757	0.561502	0.966826
chr12:121811998:121812299	age	-0.00442227	0.00758608	-0.582946	0.55993	0.561586	0.966826
chr1:43946503:43946804	age	-0.0028533	0.0049057	-0.581631	0.560816	0.561645	0.966826
chr2:37566758:37567059	age	-0.00568467	0.00975126	-0.582967	0.559915	0.561653	0.966826
chr2:110212411:110212712	age	0.00543728	0.00941699	0.57739	0.563676	0.561654	0.966826
chr11:535520:535821	age	-0.00233148	0.00400641	-0.581936	0.560609	0.561682	0.966826
chr6:26240140:26240441	age	-0.00529211	0.00907028	-0.583456	0.559587	0.561692	0.966826
chr5:142770163:142770464	age	-0.00236094	0.00405901	-0.581653	0.560801	0.561711	0.966826
chr7:2249063:2249364	age	-0.00401551	0.00689784	-0.58214	0.560472	0.561713	0.966826
chr8:19817154:19817455	age	-0.00228247	0.0039239	-0.581684	0.56078	0.561747	0.966826
chr19:1253227:1253528	age	0.00314391	0.00543091	0.578893	0.562661	0.561773	0.966826
chr14:58427503:58427804	age	0.00343805	0.00594611	0.578202	0.563128	0.5618	0.966826
chr3:61251346:61251647	age	0.00324997	0.00560987	0.57933	0.562366	0.56183	0.966826
chr2:38076680:38076981	age	0.00370727	0.00640899	0.578449	0.562961	0.561857	0.966826
chr17:59332823:59333124	age	0.00478025	0.00825142	0.579325	0.56237	0.561897	0.966826
chr17:43483653:43483954	age	-0.0022516	0.00387323	-0.581324	0.561022	0.561914	0.966826
chr2:69081200:69081501	age	0.00586729	0.0101671	0.577085	0.563882	0.561934	0.966826
chr19:1864760:1865061	age	0.00342488	0.00592976	0.577574	0.563551	0.561992	0.966826
chr10:35191559:35191860	age	0.00316682	0.00546888	0.579061	0.562548	0.561994	0.966826
chr18:50862500:50862801	age	0.00406349	0.00703429	0.577669	0.563488	0.562196	0.966826
chr8:41828376:41828677	age	-0.00529028	0.0090975	-0.581509	0.560897	0.562246	0.966826
chr17:2049918:2050219	age	-0.00427244	0.00734587	-0.581611	0.560829	0.562298	0.966826
chr11:64185899:64186200	age	0.00211409	0.00365421	0.578534	0.562904	0.562402	0.966826
chr5:159331415:159331716	age	-0.00442682	0.00760468	-0.582117	0.560488	0.562438	0.966826
chr22:28442241:28442542	age	-0.00505728	0.00869672	-0.581515	0.560893	0.562468	0.966826
chr3:135965488:135965789	age	-0.00374662	0.00645143	-0.580743	0.561414	0.562491	0.966826
chr7:47494616:47494917	age	-0.00491745	0.00845527	-0.581584	0.560847	0.562493	0.966826
chr11:86162275:86162576	age	-0.00399096	0.00687219	-0.58074	0.561415	0.562493	0.966826
chr17:78986726:78987027	age	0.00541888	0.0094034	0.576267	0.564434	0.562506	0.966826
chr19:47332285:47332586	age	-0.0053487	0.00919569	-0.581653	0.5608	0.56258	0.966826
chr1:224245253:224245554	age	-0.00418453	0.00720532	-0.580755	0.561405	0.562607	0.966826
chrX:154762580:154762881	age	0.00306043	0.00529617	0.577857	0.563361	0.562631	0.966826
chr3:4831293:4831594	age	-0.00456127	0.00785201	-0.580905	0.561305	0.562631	0.966826
chr14:35292171:35292472	age	0.00276548	0.00479148	0.577165	0.563828	0.562658	0.966826
chr14:102869203:102869504	age	0.00572495	0.00992579	0.576776	0.564091	0.562666	0.966826
chr9:19182642:19182943	age	0.0042657	0.00740257	0.576246	0.564449	0.562667	0.966826
chrX:31652722:31653023	age	-0.00523799	0.00901098	-0.58129	0.561045	0.56269	0.966826
chr11:65134398:65134699	age	-0.00360662	0.00621519	-0.580291	0.561718	0.562712	0.966826
chr1:33255485:33255786	age	-0.00572749	0.00983572	-0.582315	0.560354	0.562718	0.966826
chr11:72807739:72808040	age	-0.00493723	0.00849139	-0.58144	0.560944	0.562721	0.966826
chr5:62305965:62306266	age	-0.0026815	0.00462379	-0.579936	0.561958	0.562756	0.966826
chr14:21476944:21477245	age	-0.00279786	0.00481954	-0.580524	0.561561	0.562762	0.966826
chr4:184537457:184537758	age	-0.00304989	0.00525575	-0.580297	0.561714	0.562888	0.966826
chr1:151993781:151994082	age	-0.00351958	0.00606588	-0.580226	0.561762	0.562891	0.966826
chr6:136764689:136764990	age	0.00581063	0.0100885	0.575966	0.564638	0.562903	0.966826
chr13:20500822:20501123	age	0.00515491	0.00895892	0.575394	0.565025	0.562906	0.966826
chr5:43603017:43603318	age	0.00507019	0.00879711	0.576347	0.56438	0.562924	0.966826
chr13:28718867:28719168	age	-0.00232388	0.00400924	-0.57963	0.562164	0.562935	0.966826
chr10:110567229:110567530	age	0.00329257	0.00570444	0.577194	0.563808	0.562968	0.966826
chr1:156090752:156091053	age	0.00525823	0.00912821	0.576042	0.564587	0.563036	0.966826
chr1:1996243:1996544	age	0.00515458	0.00894821	0.576046	0.564584	0.563075	0.966826
chr6:16238402:16238703	age	-0.00483433	0.00832911	-0.580414	0.561635	0.563076	0.966826
chr17:15185632:15185933	age	0.00488778	0.00852335	0.573457	0.566335	0.563126	0.966826
chr15:66936289:66936590	age	0.00579739	0.0100689	0.575772	0.56477	0.563184	0.966826
chr19:12401157:12401458	age	-0.00363072	0.00626619	-0.579415	0.562309	0.5632	0.966826
chr19:40361022:40361323	age	-0.00447336	0.00771081	-0.580142	0.561819	0.563273	0.966826
chr17:82716456:82716757	age	-0.00261498	0.00451526	-0.579144	0.562492	0.563288	0.966826
chr16:10944325:10944626	age	0.00244527	0.0042414	0.576525	0.564261	0.563291	0.966826
chr19:39413589:39413890	age	0.00599704	0.0104066	0.576272	0.564431	0.5633	0.966826
chr19:38617853:38618154	age	-0.00459928	0.00793152	-0.579874	0.561999	0.563321	0.966826
chr10:48508510:48508811	age	0.00502167	0.00871947	0.575914	0.564673	0.563326	0.966826
chr20:18053577:18053878	age	0.00527812	0.00917835	0.575062	0.56525	0.563338	0.966826
chr5:160421648:160421949	age	0.00386664	0.0066785	0.578969	0.56261	0.563362	0.966826
chr6:13711688:13711989	age	-0.00279298	0.00482475	-0.578886	0.562666	0.56337	0.966826
chr9:126348182:126348483	age	0.00560159	0.00975615	0.57416	0.56586	0.5634	0.966826
chr9:87479779:87480080	age	-0.00378597	0.0065335	-0.57947	0.562272	0.563422	0.966826
chr2:144524471:144524772	age	-0.00399356	0.00689147	-0.579493	0.562256	0.563424	0.966826
chr3:12682151:12682452	age	0.0039252	0.00681282	0.57615	0.564514	0.563426	0.966826
chr14:23155288:23155589	age	-0.00305555	0.00527814	-0.578907	0.562652	0.563481	0.966826
chr8:60652167:60652468	age	-0.0026061	0.00450112	-0.578989	0.562597	0.563582	0.966826
chr17:64344359:64344660	age	-0.00419245	0.00723551	-0.579428	0.5623	0.563627	0.966826
chr11:64226094:64226395	age	-0.00297169	0.00513371	-0.578859	0.562684	0.563633	0.966826
chr19:58544217:58544518	age	0.00230597	0.00397959	0.57945	0.562286	0.563641	0.966826
chr10:98415097:98415398	age	0.00374635	0.00649749	0.576584	0.564221	0.563651	0.966826
chr14:81220156:81220457	age	-0.00487276	0.0084105	-0.579367	0.562342	0.563669	0.966826
chr12:121467282:121467583	age	-0.00265363	0.00458896	-0.578264	0.563086	0.563735	0.966826
chr3:129314816:129315117	age	0.00566701	0.00986034	0.574727	0.565476	0.563779	0.966826
chr19:6802440:6802741	age	-0.00353538	0.00610445	-0.579148	0.562489	0.563858	0.966826
chr20:50455845:50456146	age	0.00393361	0.00683894	0.575178	0.565171	0.563931	0.966826
chr10:80504296:80504597	age	-0.00548725	0.00947156	-0.579339	0.56236	0.563966	0.966826
chr7:37732319:37732620	age	0.0044685	0.00777469	0.57475	0.565461	0.563975	0.966826
chr7:131108013:131108314	age	-0.00441649	0.0076237	-0.57931	0.56238	0.564064	0.966826
chr11:65422161:65422462	age	0.00243293	0.00421625	0.577036	0.563915	0.564086	0.966826
chr12:50572358:50572659	age	-0.00493862	0.00851326	-0.580109	0.561841	0.564122	0.966826
chr4:73259036:73259337	age	-0.00321285	0.00555	-0.578891	0.562663	0.564147	0.966826
chr5:151006748:151007049	age	0.00528879	0.00923983	0.572391	0.567057	0.56415	0.966826
chr17:81636972:81637273	age	-0.00346798	0.00599663	-0.578321	0.563047	0.564192	0.966826
chr7:129224708:129225009	age	0.00229109	0.00398016	0.575628	0.564867	0.564259	0.966826
chr19:7871616:7871917	age	0.00529094	0.00921616	0.574094	0.565904	0.564284	0.966826
chr3:24495049:24495350	age	-0.00412703	0.00713345	-0.578546	0.562895	0.564319	0.966826
chr6:143098035:143098336	age	-0.00450424	0.00778609	-0.578498	0.562928	0.56432	0.966826
chr8:143174952:143175253	age	0.00547386	0.00953423	0.574127	0.565882	0.564353	0.966826
chr7:73522207:73522508	age	-0.00222049	0.00384474	-0.577539	0.563576	0.564381	0.966826
chr17:35587139:35587440	age	-0.00354014	0.00612605	-0.577883	0.563343	0.564398	0.966826
chr10:30433729:30434030	age	0.00243976	0.00424159	0.575199	0.565156	0.564449	0.966826
chr22:42519688:42519989	age	-0.0039116	0.00676877	-0.577889	0.563339	0.564457	0.966826
chr7:43869429:43869730	age	-0.00312631	0.00541954	-0.576859	0.564034	0.564632	0.966826
chr6:95577301:95577602	age	-0.00353775	0.00612652	-0.577448	0.563637	0.564642	0.966826
chr6:30326754:30327055	age	-0.00413425	0.007138	-0.579189	0.562462	0.564701	0.966826
chr11:6603524:6603825	age	0.00315064	0.00548452	0.574462	0.565655	0.56481	0.966826
chr18:3449569:3449870	age	0.00502871	0.00877907	0.572807	0.566776	0.564832	0.966826
chr17:34302715:34303016	age	0.0061256	0.0106823	0.573433	0.566352	0.56485	0.966826
chr6:35688890:35689191	age	0.00253498	0.00441	0.574826	0.565409	0.564861	0.966826
chr13:71291170:71291471	age	-0.00473717	0.00819449	-0.578092	0.563202	0.564976	0.966826
chr2:207769848:207770149	age	-0.00216881	0.0037619	-0.576519	0.564265	0.564985	0.966826
chr20:43514009:43514310	age	-0.00265237	0.00459902	-0.576724	0.564126	0.565001	0.966826
chr6:40587529:40587830	age	-0.00539538	0.00934889	-0.577114	0.563862	0.565025	0.966826
chr1:10210324:10210625	age	0.00237217	0.00412899	0.574516	0.565619	0.565036	0.966826
chr11:117098403:117098704	age	-0.00266684	0.00462363	-0.576784	0.564086	0.565079	0.966826
chr10:132407913:132408214	age	0.00518842	0.00905424	0.573037	0.566619	0.565111	0.966826
chr17:67165222:67165523	age	-0.0052826	0.00914653	-0.577552	0.563567	0.565159	0.966826
chr12:25386136:25386437	age	-0.0025891	0.00448765	-0.576939	0.563981	0.565166	0.966826
chr6:31795855:31796156	age	0.00265271	0.00462473	0.573592	0.566244	0.565287	0.966826
chr1:19799587:19799888	age	0.0052073	0.00909916	0.572283	0.56713	0.56529	0.966826
chr15:31080545:31080846	age	0.00640715	0.011201	0.572018	0.56731	0.565339	0.966826
chr19:49363549:49363850	age	-0.00554702	0.00960477	-0.577528	0.563583	0.5654	0.966826
chr1:27097419:27097720	age	-0.00476434	0.00824861	-0.577593	0.563539	0.565423	0.966826
chr16:55508892:55509193	age	-0.00488224	0.00848221	-0.575586	0.564895	0.56555	0.966826
chr7:55572385:55572686	age	0.00343657	0.00599752	0.572999	0.566645	0.565564	0.966826
chr8:102656318:102656619	age	-0.00408592	0.00708693	-0.576543	0.564248	0.565577	0.966826
chr1:19799783:19800084	age	0.00538344	0.00940959	0.572123	0.567239	0.56559	0.966826
chr9:127899530:127899831	age	0.00344363	0.00601636	0.572378	0.567066	0.565626	0.966826
chr21:33657170:33657471	age	-0.00496376	0.00860841	-0.576618	0.564198	0.565646	0.966826
chr9:90801452:90801753	age	-0.00326007	0.00565561	-0.576432	0.564323	0.565675	0.966826
chr17:27293899:27294200	age	-0.00269724	0.0046817	-0.576123	0.564532	0.565677	0.966826
chr15:63986781:63987082	age	-0.00589575	0.0102203	-0.576867	0.56403	0.565707	0.966826
chr15:42490990:42491291	age	0.00425181	0.00742812	0.572394	0.567055	0.565743	0.966826
chr10:69061653:69061954	age	0.00341367	0.00595976	0.572786	0.56679	0.56577	0.966826
chr9:129824097:129824398	age	0.0029951	0.00522591	0.573125	0.56656	0.565785	0.966826
chr6:35691389:35691690	age	-0.00318367	0.00553913	-0.574759	0.565454	0.565785	0.966826
chr1:209767766:209768067	age	-0.00563602	0.00977878	-0.576352	0.564377	0.565835	0.966826
chr2:99337183:99337484	age	-0.00309292	0.00537295	-0.575646	0.564854	0.565845	0.966826
chr8:48814723:48815024	age	0.00581909	0.0101846	0.571359	0.567756	0.565851	0.966826
chr11:120336182:120336483	age	0.00297261	0.00518946	0.572817	0.566769	0.565856	0.966826
chr5:173873027:173873328	age	-0.00531684	0.00925238	-0.574646	0.565531	0.565877	0.966826
chr1:40076962:40077263	age	0.00479723	0.00839727	0.571284	0.567807	0.565986	0.966826
chr5:39217852:39218153	age	-0.00541303	0.00938553	-0.576741	0.564114	0.565998	0.966826
chr9:38392504:38392805	age	0.00399639	0.00698321	0.572285	0.567129	0.566013	0.966826
chr19:1383359:1383660	age	0.00277233	0.00484634	0.572046	0.567291	0.566039	0.966826
chr15:64825622:64825923	age	0.00347909	0.00608233	0.572	0.567322	0.566078	0.966826
chr3:143973123:143973424	age	-0.00447191	0.00776684	-0.57577	0.564771	0.566097	0.966826
chr6:44570111:44570412	age	0.00399365	0.00698143	0.572039	0.567296	0.566131	0.966826
chr3:75785459:75785760	age	-0.00415206	0.00721012	-0.575866	0.564705	0.56614	0.966826
chr10:50067769:50068070	age	0.00439064	0.00768262	0.571503	0.567659	0.56616	0.966826
chr15:89911320:89911621	age	0.00565351	0.00990114	0.570996	0.568003	0.566176	0.966826
chr13:113863881:113864182	age	0.00482741	0.00845038	0.571266	0.567819	0.566207	0.966826
chr17:18183630:18183931	age	-0.0023774	0.00413342	-0.575165	0.56518	0.566248	0.966826
chr8:95133513:95133814	age	-0.00249882	0.00434178	-0.57553	0.564933	0.566283	0.966826
chr6:44151870:44152171	age	-0.00546414	0.00948465	-0.576104	0.564545	0.566304	0.966826
chr2:113218342:113218643	age	-0.00469628	0.00815779	-0.575681	0.564831	0.566327	0.966826
chr5:135991417:135991718	age	0.00699757	0.0122286	0.572228	0.567168	0.566363	0.966826
chr1:36306879:36307180	age	0.00365432	0.00636205	0.574393	0.565702	0.566369	0.966826
chr6:63572293:63572594	age	0.0027466	0.00480373	0.571764	0.567482	0.566396	0.966826
chr14:60649397:60649698	age	-0.00646567	0.0112544	-0.5745	0.56563	0.5664	0.966826
chr14:73490805:73491106	age	-0.00349331	0.00608403	-0.574176	0.565849	0.566418	0.966826
chr16:12459007:12459308	age	0.0042874	0.00750123	0.57156	0.56762	0.566433	0.966826
chr6:30450902:30451203	age	0.00363726	0.00636269	0.571654	0.567557	0.566435	0.966826
chr3:16884885:16885186	age	0.00398371	0.00696155	0.572245	0.567156	0.566465	0.966826
chr3:124878621:124878922	age	0.00509534	0.00892149	0.571131	0.567911	0.566474	0.966826
chr5:177113933:177114234	age	0.0051829	0.0090805	0.570773	0.568154	0.566582	0.966826
chr12:111834946:111835247	age	-0.00459953	0.00799596	-0.575231	0.565135	0.566608	0.966826
chr14:58749221:58749522	age	-0.00549778	0.00954479	-0.575999	0.564616	0.566682	0.966826
chr8:133526614:133526915	age	0.00274159	0.00479225	0.572088	0.567262	0.5667	0.966826
chr11:126211565:126211866	age	0.0026462	0.004631	0.57141	0.567722	0.566748	0.966826
chr1:228487222:228487523	age	0.00338568	0.00593076	0.570868	0.568089	0.566781	0.966826
chr14:53217471:53217772	age	0.00515235	0.0089801	0.573752	0.566135	0.566783	0.966826
chr1:53889721:53890022	age	-0.00349496	0.00607981	-0.574847	0.565394	0.566791	0.966826
chr20:57628325:57628626	age	0.00509881	0.00893943	0.570373	0.568425	0.566814	0.966826
chr8:143939511:143939812	age	0.00407289	0.00712885	0.571325	0.567779	0.566828	0.966826
chr12:50167352:50167653	age	-0.00241427	0.00420662	-0.573922	0.566021	0.566841	0.966826
chr3:184811986:184812287	age	-0.00299973	0.00522367	-0.574257	0.565794	0.566917	0.966855
chr8:117881688:117881989	age	0.00446761	0.00783637	0.570112	0.568602	0.566979	0.966855
chr7:29110073:29110374	age	0.00375816	0.00658189	0.570984	0.56801	0.56704	0.966855
chr1:46132916:46133217	age	-0.00216087	0.00376697	-0.573637	0.566214	0.567061	0.966855
chr10:100535703:100536004	age	0.00316601	0.00554758	0.570702	0.568202	0.56711	0.966855
chr19:16328361:16328662	age	0.00316864	0.0055543	0.570484	0.56835	0.567148	0.966855
chr15:40941849:40942150	age	-0.00332541	0.00579642	-0.573701	0.56617	0.567174	0.966855
chr2:48081067:48081368	age	0.00501725	0.00880059	0.570104	0.568607	0.567202	0.966855
chr3:124876367:124876668	age	-0.00448549	0.00781678	-0.573828	0.566084	0.567213	0.966855
chr16:75647588:75647889	age	0.00351978	0.00616939	0.570524	0.568322	0.56724	0.966855
chr11:62394826:62395127	age	-0.00526748	0.00916438	-0.574777	0.565442	0.567262	0.966855
chr17:39618114:39618415	age	0.00548228	0.00959756	0.571216	0.567853	0.56744	0.966855
chr7:75528047:75528348	age	0.00301114	0.00527951	0.570345	0.568444	0.567445	0.966855
chr11:10307797:10308098	age	-0.00404298	0.00705194	-0.573315	0.566431	0.56745	0.966855
chr1:65165629:65165930	age	0.00534332	0.00940903	0.567892	0.570108	0.567469	0.966855
chr6:51265497:51265798	age	-0.00479029	0.00834758	-0.573854	0.566067	0.567491	0.966855
chr7:144842218:144842519	age	0.00565094	0.00995006	0.56793	0.570083	0.567507	0.966855
chr17:29561965:29562266	age	0.00578659	0.0101434	0.570478	0.568353	0.567538	0.966855
chr4:80202187:80202488	age	-0.00400934	0.0069894	-0.573631	0.566217	0.567587	0.966855
chr11:114400378:114400679	age	-0.00322153	0.00562801	-0.57241	0.567044	0.567623	0.966855
chr11:10581319:10581620	age	0.00309207	0.00542606	0.569856	0.568775	0.5677	0.966855
chr8:128042282:128042583	age	0.00521016	0.00915088	0.569362	0.56911	0.567776	0.966855
chr19:20077771:20078072	age	0.00591759	0.0104086	0.568529	0.569676	0.567802	0.966855
chr17:4636032:4636333	age	0.00372782	0.00653502	0.570436	0.568382	0.567808	0.966855
chr10:75611097:75611398	age	0.00548799	0.00964984	0.568713	0.569551	0.56783	0.966855
chr12:112382306:112382607	age	-0.00336401	0.00587275	-0.572817	0.566769	0.567857	0.966855
chr3:99817711:99818012	age	-0.00357901	0.00624931	-0.572704	0.566845	0.567874	0.966855
chr17:4366583:4366884	age	-0.00229524	0.00401089	-0.572252	0.567151	0.567912	0.966855
chr14:103138274:103138575	age	0.00584583	0.0102838	0.568452	0.569728	0.567936	0.966855
chr3:84958796:84959097	age	-0.00579098	0.010133	-0.571499	0.567662	0.567975	0.966855
chr12:89862865:89863166	age	-0.0038983	0.00680349	-0.572986	0.566654	0.568004	0.966855
chr2:41840742:41841043	age	0.00288571	0.00506857	0.569334	0.569129	0.56825	0.966855
chr3:129582845:129583146	age	0.00540745	0.00951545	0.568282	0.569844	0.568259	0.966855
chr3:197749669:197749970	age	0.00315578	0.00555388	0.568213	0.56989	0.568285	0.966855
chr6:31546669:31546970	age	-0.00464467	0.00811336	-0.572472	0.567002	0.568288	0.966855
chr17:68794742:68795043	age	0.00422396	0.00742703	0.568728	0.569541	0.568289	0.966855
chr1:205313968:205314269	age	0.00372381	0.00654465	0.568986	0.569366	0.568353	0.966855
chr1:153986769:153987070	age	-0.00479025	0.00836798	-0.57245	0.567017	0.568401	0.966855
chr19:2783287:2783588	age	-0.00252713	0.00442052	-0.571681	0.567538	0.568407	0.966855
chr3:15065173:15065474	age	0.00446732	0.00785553	0.568685	0.56957	0.568436	0.966855
chr16:4767106:4767407	age	0.00273901	0.00481523	0.568823	0.569477	0.568439	0.966855
chr5:41904057:41904358	age	0.00229803	0.00404105	0.568673	0.569578	0.568457	0.966855
chr3:184492426:184492727	age	0.0058181	0.0102833	0.56578	0.571544	0.568472	0.966855
chr1:52702928:52703229	age	0.00393659	0.0069157	0.569225	0.569204	0.56849	0.966855
chr3:47282728:47283029	age	0.00310137	0.00545454	0.568584	0.569638	0.568541	0.966855
chrX:152958789:152959090	age	-0.00377473	0.00659071	-0.572735	0.566824	0.568577	0.966855
chr13:95301364:95301665	age	-0.00408123	0.00714381	-0.571297	0.567799	0.56867	0.966855
chr19:10431982:10432283	age	-0.00513638	0.00898032	-0.57196	0.567349	0.568692	0.966855
chr7:76403062:76403363	age	0.00415904	0.00730826	0.569088	0.569297	0.568725	0.966855
chr1:35079209:35079510	age	0.00488167	0.00860227	0.567487	0.570383	0.568731	0.966855
chr21:39004912:39005213	age	-0.00335867	0.00587403	-0.571782	0.567469	0.568768	0.966855
chr3:121995141:121995442	age	-0.00351451	0.00615266	-0.571217	0.567852	0.56879	0.966855
chr22:19432276:19432577	age	-0.00292454	0.00512562	-0.570573	0.568289	0.568805	0.966855
chr7:133252845:133253146	age	-0.00302509	0.00529642	-0.571159	0.567892	0.568824	0.966855
chr14:75610081:75610382	age	-0.0053742	0.00939079	-0.572285	0.567129	0.568827	0.966855
chr6:163782663:163782964	age	0.00519825	0.00915396	0.567869	0.570124	0.568937	0.966855
chr2:218270217:218270518	age	0.00201925	0.00355325	0.568283	0.569843	0.568941	0.966855
chr5:172714862:172715163	age	-0.00272115	0.00477282	-0.570135	0.568586	0.569046	0.966855
chr9:35760743:35761044	age	-0.00573933	0.0100424	-0.571507	0.567656	0.569072	0.966855
chr1:19448950:19449251	age	-0.00336277	0.00589677	-0.570273	0.568493	0.569072	0.966855
chr19:7674334:7674635	age	0.00460833	0.00813737	0.566317	0.571178	0.569074	0.966855
chr5:119032737:119033038	age	0.00537677	0.00948631	0.566792	0.570855	0.569075	0.966855
chr20:13131705:13132006	age	0.00628947	0.0110847	0.567403	0.570441	0.569075	0.966855
chr16:4538704:4539005	age	-0.00268198	0.00469816	-0.570858	0.568096	0.569091	0.966855
chr12:132710631:132710932	age	-0.00406326	0.00711522	-0.571067	0.567954	0.569204	0.966855
chr18:51029976:51030277	age	0.00295023	0.00519666	0.567717	0.570227	0.569232	0.966855
chr2:68157677:68157978	age	-0.00278545	0.00488142	-0.570623	0.568255	0.569248	0.966855
chr12:47759014:47759315	age	0.00361042	0.00636064	0.567619	0.570294	0.569263	0.966855
chr17:83079409:83079710	age	-0.00322648	0.00565223	-0.570834	0.568112	0.569284	0.966855
chr2:69741942:69742243	age	-0.00481017	0.00842262	-0.571101	0.567931	0.569297	0.966855
chr2:12456306:12456607	age	-0.00536904	0.00939488	-0.571485	0.567671	0.569324	0.966855
chr20:45935106:45935407	age	-0.00227618	0.00398938	-0.57056	0.568298	0.569328	0.966855
chr19:58451383:58451684	age	0.00284295	0.00501038	0.567413	0.570434	0.569345	0.966855
chr17:18363441:18363742	age	0.00284052	0.0050027	0.567798	0.570172	0.56935	0.966855
chr8:143617463:143617764	age	0.00292572	0.00515823	0.567195	0.570582	0.569382	0.966855
chr14:51856849:51857150	age	0.00503037	0.00888619	0.566088	0.571334	0.569567	0.966894
chr16:79307283:79307584	age	-0.00330845	0.0057986	-0.57056	0.568298	0.569571	0.966894
chr19:11435124:11435425	age	-0.00231153	0.00405858	-0.569543	0.568988	0.569588	0.966894
chr7:26365116:26365417	age	0.00524043	0.00928598	0.564338	0.572524	0.56959	0.966894
chr8:101153756:101154057	age	0.00567674	0.0100352	0.565683	0.571609	0.569594	0.966894
chr6:26537857:26538158	age	0.0032991	0.00581734	0.567115	0.570636	0.569613	0.966894
chr9:129626004:129626305	age	-0.00308966	0.00541274	-0.570813	0.568126	0.56964	0.966894
chr11:62540811:62541112	age	0.00583121	0.0102985	0.56622	0.571244	0.569838	0.966956
chr19:14375611:14375912	age	0.00505124	0.00891603	0.566534	0.571031	0.569872	0.966956
chr11:18698542:18698843	age	-0.0026469	0.00465197	-0.568985	0.569367	0.569916	0.966956
chr8:10839785:10840086	age	0.00320133	0.00565023	0.566584	0.570997	0.569947	0.966956
chr16:48458327:48458628	age	-0.0048971	0.00858442	-0.570464	0.568363	0.569964	0.966956
chrX:15916361:15916662	age	0.00408648	0.00721959	0.566027	0.571375	0.569986	0.966956
chr19:10236419:10236720	age	0.00647396	0.0114619	0.564826	0.572192	0.569991	0.966956
chr5:132294069:132294370	age	0.00532547	0.00941613	0.565568	0.571687	0.570014	0.966956
chr3:135213912:135214213	age	-0.00572067	0.0100476	-0.56936	0.569112	0.570037	0.966956
chr19:4715927:4716228	age	0.00453016	0.00800376	0.566004	0.571391	0.570048	0.966956
chr19:11422314:11422615	age	0.0047462	0.00838758	0.56586	0.571489	0.570064	0.966956
chr6:119444650:119444951	age	-0.00503545	0.00882596	-0.570527	0.56832	0.570211	0.966956
chr15:81225112:81225413	age	0.00325743	0.00575043	0.566467	0.571077	0.570269	0.966956
chrX:56765721:56766022	age	0.00548208	0.00969482	0.565465	0.571758	0.57029	0.966956
chr17:7137130:7137431	age	-0.00460003	0.00806729	-0.570208	0.568537	0.570293	0.966956
chrX:131830883:131831184	age	-0.00468386	0.0082239	-0.569542	0.568988	0.570376	0.966956
chr19:40570563:40570864	age	0.00247627	0.00435725	0.568309	0.569825	0.570422	0.966956
chr17:42388449:42388750	age	0.00194573	0.00343635	0.566219	0.571245	0.57043	0.966956
chr1:117060074:117060375	age	0.00275397	0.00486548	0.566023	0.571378	0.57045	0.966956
chr22:37271269:37271570	age	0.00433181	0.00766857	0.564879	0.572156	0.570493	0.966956
chr3:196634363:196634664	age	0.00329343	0.00581845	0.566033	0.571371	0.570527	0.966956
chr10:27242018:27242319	age	-0.00280274	0.00492564	-0.569011	0.569349	0.57053	0.966956
chrX:104166265:104166566	age	-0.00421476	0.00740591	-0.569107	0.569283	0.570541	0.966956
chr1:182144114:182144415	age	-0.0038645	0.00679367	-0.568839	0.569466	0.570586	0.966956
chrX:12950176:12950477	age	0.0040708	0.0072012	0.565295	0.571873	0.570608	0.966956
chr9:76618831:76619132	age	-0.0047923	0.00840405	-0.570237	0.568517	0.570644	0.966956
chr10:58268892:58269193	age	0.00285454	0.00504614	0.565688	0.571606	0.57066	0.966956
chr3:33054684:33054985	age	0.00552493	0.00976497	0.565791	0.571536	0.570707	0.966956
chr1:150548838:150549139	age	0.00443932	0.00783981	0.566253	0.571222	0.570738	0.966956
chr10:33661574:33661875	age	0.00413168	0.00731003	0.565207	0.571933	0.570794	0.966956
chr8:22715717:22716018	age	0.00591817	0.0104727	0.565105	0.572002	0.570835	0.966956
chr7:2622184:2622485	age	0.00484711	0.00858075	0.564882	0.572154	0.570905	0.966956
chr21:44618490:44618791	age	0.00462618	0.00819217	0.564707	0.572273	0.570908	0.966956
chr16:27729584:27729885	age	-0.00549544	0.00966299	-0.56871	0.569553	0.570987	0.966956
chr12:120232779:120233080	age	0.00519076	0.00919063	0.564789	0.572218	0.57099	0.966956
chr11:844738:845039	age	-0.00322765	0.00568662	-0.567586	0.570316	0.571003	0.966956
chrX:12974942:12975243	age	0.00397411	0.00703622	0.564808	0.572204	0.571052	0.966956
chr9:89660260:89660561	age	0.00567611	0.0100437	0.565141	0.571978	0.571064	0.966956
chr11:61654359:61654660	age	0.00356085	0.00630616	0.564662	0.572303	0.571122	0.966956
chr11:207302:207603	age	0.00228007	0.00400639	0.569107	0.569284	0.571131	0.966956
chrX:123764974:123765275	age	0.00472606	0.00838032	0.563948	0.57279	0.571205	0.966956
chr10:14648279:14648580	age	0.00349149	0.00617186	0.565711	0.57159	0.571252	0.966956
chr19:8308206:8308507	age	-0.0061528	0.0108259	-0.56834	0.569804	0.571291	0.966956
chr8:55844563:55844864	age	-0.0034975	0.00615856	-0.567908	0.570098	0.571305	0.966956
chr1:119648080:119648381	age	0.00299811	0.00530691	0.564945	0.572111	0.57131	0.966956
chr17:38749742:38750043	age	-0.00448315	0.00789808	-0.567624	0.57029	0.571433	0.966956
chr3:50620429:50620730	age	-0.00459913	0.00810348	-0.56755	0.570341	0.571483	0.966956
chr6:105994675:105994976	age	-0.00434608	0.00765387	-0.567828	0.570152	0.571529	0.966956
chr11:12192836:12193137	age	-0.00554175	0.00977004	-0.567218	0.570566	0.571612	0.966956
chr13:97976330:97976631	age	-0.00304012	0.00536555	-0.566599	0.570986	0.571634	0.966956
chr2:217816545:217816846	age	-0.00575195	0.0101271	-0.567975	0.570052	0.571669	0.966956
chr4:6783515:6783816	age	-0.00300264	0.0052951	-0.56706	0.570673	0.571679	0.966956
chr19:40348396:40348697	age	0.00226657	0.00401481	0.564553	0.572378	0.571695	0.966956
chr12:3363654:3363955	age	-0.00410612	0.00723782	-0.567314	0.570501	0.571763	0.966956
chr7:135170638:135170939	age	-0.00287866	0.00508308	-0.566321	0.571176	0.571782	0.966956
chr19:10231227:10231528	age	0.00490112	0.00870543	0.562995	0.573438	0.571819	0.966956
chr18:5630573:5630874	age	0.00542019	0.00962271	0.56327	0.573251	0.57183	0.966956
chr2:200525934:200526235	age	0.00308073	0.00546346	0.563878	0.572837	0.571873	0.966956
chr14:102768325:102768626	age	-0.00446501	0.00788027	-0.566606	0.570982	0.57209	0.966956
chr19:2019612:2019913	age	0.00571707	0.0101642	0.562472	0.573794	0.57212	0.966956
chr17:36210754:36211055	age	0.00655195	0.0116487	0.562459	0.573803	0.572129	0.966956
chr6:105601581:105601882	age	-0.00432045	0.00761184	-0.567595	0.57031	0.572129	0.966956
chr1:203626596:203626897	age	-0.00320703	0.00566042	-0.566571	0.571006	0.572145	0.966956
chr7:105401609:105401910	age	0.00564621	0.010041	0.562317	0.5739	0.572154	0.966956
chr6:47097394:47097695	age	-0.00539651	0.00950992	-0.567461	0.570401	0.57216	0.966956
chr2:32009943:32010244	age	0.00528505	0.00940107	0.562176	0.573996	0.572203	0.966956
chr22:42553674:42553975	age	0.00499362	0.00888555	0.561993	0.574121	0.572258	0.966956
chr8:66925412:66925713	age	0.00338947	0.00602188	0.562859	0.573531	0.572259	0.966956
chr5:140401491:140401792	age	0.00208586	0.00369713	0.564184	0.572629	0.57227	0.966956
chr19:7294281:7294582	age	0.00329646	0.00585346	0.563163	0.573324	0.572306	0.966956
chrX:68433357:68433658	age	0.00541233	0.00963645	0.561652	0.574353	0.572322	0.966956
chr16:88452960:88453261	age	-0.00237759	0.00420006	-0.566085	0.571336	0.572323	0.966956
chr16:87959635:87959936	age	-0.00581958	0.0102798	-0.566118	0.571313	0.572345	0.966956
chr5:172716842:172717143	age	0.00388374	0.00690446	0.562498	0.573777	0.572372	0.966956
chr8:21764926:21765227	age	-0.00508764	0.00896096	-0.567756	0.570201	0.57239	0.966956
chr12:8540883:8541184	age	-0.00508414	0.00896589	-0.567053	0.570678	0.57239	0.966956
chr19:32971940:32972241	age	-0.00239901	0.00424098	-0.565674	0.571616	0.572412	0.966956
chr11:64205593:64205894	age	0.00436713	0.00776996	0.562053	0.57408	0.572426	0.966956
chr9:100411636:100411937	age	0.00395742	0.00703209	0.562765	0.573595	0.572427	0.966956
chr5:118988457:118988758	age	-0.00270026	0.00477498	-0.565501	0.571733	0.572429	0.966956
chr14:59161530:59161831	age	-0.00528092	0.00933536	-0.56569	0.571604	0.57243	0.966956
chr12:68686755:68687056	age	-0.00335396	0.00592342	-0.566221	0.571243	0.572436	0.966956
chr1:19210202:19210503	age	0.00328402	0.00586055	0.560361	0.575233	0.572627	0.967186
chr9:127838431:127838732	age	0.00476279	0.00847301	0.562113	0.574039	0.572639	0.967186
chr9:35646747:35647048	age	-0.00275484	0.00487171	-0.565478	0.571749	0.572739	0.967246
chr10:17809046:17809347	age	0.00295636	0.00525358	0.562732	0.573617	0.572742	0.967246
chr6:26188983:26189284	age	-0.00420166	0.00742803	-0.56565	0.571632	0.572785	0.967262
chr10:80453888:80454189	age	-0.00249528	0.00441544	-0.565127	0.571987	0.57288	0.967366
chr2:26330057:26330358	age	-0.00568106	0.010035	-0.566124	0.57131	0.572981	0.967416
chr22:22410227:22410528	age	0.00476019	0.00849424	0.560402	0.575205	0.573023	0.967416
chr1:24745034:24745335	age	-0.00193053	0.00342077	-0.564356	0.572512	0.573046	0.967416
chr5:177128526:177128827	age	0.00482415	0.008586	0.561862	0.57421	0.573094	0.967416
chr17:35433063:35433364	age	-0.00526652	0.00930811	-0.565799	0.571531	0.573122	0.967416
chr22:39399595:39399896	age	0.00287751	0.00512175	0.561821	0.574238	0.573185	0.967416
chr6:150668449:150668750	age	0.00501186	0.00894591	0.56024	0.575316	0.573193	0.967416
chr19:2478815:2479116	age	-0.00363739	0.00643917	-0.564885	0.572152	0.573225	0.967416
chr2:74037585:74037886	age	-0.00390841	0.00691593	-0.565132	0.571984	0.573245	0.967416
chr16:50024982:50025283	age	-0.0024614	0.00436186	-0.564301	0.572549	0.573265	0.967416
chr14:22819243:22819544	age	0.00591383	0.0105517	0.56046	0.575166	0.57328	0.967416
chr3:40584587:40584888	age	-0.00442336	0.00782623	-0.565197	0.57194	0.573404	0.967537
chr8:123922390:123922691	age	-0.00441737	0.0078224	-0.564708	0.572272	0.573419	0.967537
chr6:28225105:28225406	age	-0.00419964	0.00743122	-0.565135	0.571982	0.573592	0.967604
chr5:112707315:112707616	age	0.00267701	0.00477092	0.56111	0.574722	0.573619	0.967604
chr22:44025647:44025948	age	0.00431651	0.0077037	0.560317	0.575263	0.573706	0.967604
chr20:3807569:3807870	age	0.00483895	0.00862729	0.560889	0.574873	0.573769	0.967604
chr15:75647477:75647778	age	-0.0037178	0.00658946	-0.564204	0.572615	0.573773	0.967604
chr6:150005201:150005502	age	0.00366549	0.00652867	0.561446	0.574494	0.57378	0.967604
chr17:67245072:67245373	age	0.00400043	0.0071117	0.562514	0.573766	0.573838	0.967604
chr2:73285213:73285514	age	0.00497371	0.00887311	0.560538	0.575113	0.573857	0.967604
chr11:64304352:64304653	age	-0.00420587	0.00745847	-0.563906	0.572818	0.573901	0.967604
chr15:31353507:31353808	age	0.00419806	0.00749321	0.560249	0.575309	0.573953	0.967604
chr9:133992745:133993046	age	0.00354356	0.00631877	0.560798	0.574935	0.573963	0.967604
chr4:56977505:56977806	age	-0.00249412	0.00442451	-0.563707	0.572954	0.574131	0.967604
chr2:176002167:176002468	age	0.00350066	0.00624476	0.560575	0.575087	0.574132	0.967604
chr17:30104564:30104865	age	0.00455991	0.00816147	0.558712	0.576358	0.574139	0.967604
chr3:14431897:14432198	age	-0.00332225	0.00589676	-0.563403	0.57316	0.574142	0.967604
chr3:188153668:188153969	age	-0.00461597	0.00819147	-0.56351	0.573088	0.574144	0.967604
chr6:90285593:90285894	age	-0.00374588	0.00664642	-0.563594	0.57303	0.574186	0.967604
chr2:74465249:74465550	age	0.00435743	0.00775813	0.56166	0.574348	0.574201	0.967604
chr17:49676261:49676562	age	0.00310452	0.00553607	0.560781	0.574947	0.574221	0.967604
chr14:91115159:91115460	age	-0.0048969	0.00869044	-0.563481	0.573108	0.574262	0.967604
chr11:73425186:73425487	age	0.00424781	0.00758621	0.559939	0.575521	0.574394	0.967604
chr6:26272779:26273080	age	0.00398937	0.00712504	0.559909	0.575542	0.574432	0.967604
chr3:48473075:48473376	age	0.00315698	0.00564069	0.55968	0.575698	0.574518	0.967604
chr20:5610882:5611183	age	-0.00236312	0.00419964	-0.562697	0.573641	0.574552	0.967604
chr3:45033821:45034122	age	-0.0054051	0.0095987	-0.563108	0.573361	0.574584	0.967604
chr6:139323827:139324128	age	-0.0035358	0.00628014	-0.563012	0.573427	0.574604	0.967604
chr8:28777455:28777756	age	0.00550699	0.00983581	0.559892	0.575553	0.574614	0.967604
chr17:65123297:65123598	age	0.00366445	0.00655246	0.559247	0.575993	0.574623	0.967604
chr11:94544188:94544489	age	0.00395427	0.00706474	0.559719	0.575671	0.574726	0.967604
chr6:20166274:20166575	age	-0.00614334	0.0109108	-0.563053	0.573399	0.574748	0.967604
chr19:32691651:32691952	age	-0.00448636	0.00796778	-0.563062	0.573393	0.574757	0.967604
chr20:31951953:31952254	age	0.00297408	0.00531351	0.55972	0.57567	0.574758	0.967604
chr1:11805900:11806201	age	-0.00249451	0.00443352	-0.562648	0.573675	0.574774	0.967604
chr19:17215510:17215811	age	-0.0040457	0.00718417	-0.563141	0.573339	0.574821	0.967604
chr6:31827432:31827733	age	-0.00217599	0.00387268	-0.561883	0.574196	0.574905	0.967604
chr9:104763984:104764285	age	-0.00524185	0.00930673	-0.563231	0.573277	0.574916	0.967604
chr9:98430638:98430939	age	0.00579758	0.0103849	0.558268	0.576661	0.574982	0.967604
chr11:73461879:73462180	age	-0.0053446	0.00949256	-0.563031	0.573414	0.574988	0.967604
chr15:90320050:90320351	age	-0.00441117	0.00784494	-0.562295	0.573915	0.575004	0.967604
chr7:98281450:98281751	age	0.00259308	0.00463452	0.559514	0.575811	0.57502	0.967604
chr3:141311691:141311992	age	-0.00292313	0.00519931	-0.562216	0.573969	0.575033	0.967604
chr9:79573035:79573336	age	-0.00532724	0.00946395	-0.562898	0.573504	0.575035	0.967604
chr2:217906875:217907176	age	-0.00297804	0.00529702	-0.56221	0.573973	0.575049	0.967604
chr21:45439430:45439731	age	-0.00482613	0.00858369	-0.562244	0.57395	0.575061	0.967604
chr18:59139639:59139940	age	0.00278602	0.00498468	0.558917	0.576218	0.575201	0.967604
chr5:14490258:14490559	age	-0.00438624	0.00779953	-0.562373	0.573862	0.575249	0.967604
chr19:50804808:50805109	age	-0.00259812	0.00462742	-0.561462	0.574483	0.575282	0.967604
chr19:33274100:33274401	age	-0.00498933	0.00888463	-0.561568	0.57441	0.575283	0.967604
chr8:13224513:13224814	age	0.00461778	0.00825956	0.559083	0.576105	0.575289	0.967604
chr15:64905519:64905820	age	0.00500464	0.00896595	0.558183	0.576719	0.57543	0.967604
chr5:131635226:131635527	age	0.00206939	0.00368583	0.561445	0.574494	0.575498	0.967604
chr1:27568440:27568741	age	-0.00508451	0.0090746	-0.560302	0.575274	0.575505	0.967604
chrX:150898631:150898932	age	-0.00315134	0.00561381	-0.561356	0.574555	0.575513	0.967604
chr17:49414815:49415116	age	-0.00279298	0.00497716	-0.561161	0.574688	0.575538	0.967604
chr7:77906180:77906481	age	-0.00455705	0.00810263	-0.562416	0.573833	0.575564	0.967604
chrX:153928293:153928594	age	0.00287609	0.00516916	0.556394	0.577941	0.575584	0.967604
chr9:27352437:27352738	age	0.00390896	0.00700709	0.557858	0.576941	0.575655	0.967604
chr2:64859209:64859510	age	-0.00321519	0.00573037	-0.561079	0.574743	0.575679	0.967604
chr13:99432619:99432920	age	0.00383733	0.00688061	0.557702	0.577048	0.575708	0.967604
chr11:9017757:9018058	age	0.00448976	0.00805158	0.557625	0.577101	0.575716	0.967604
chr4:76949609:76949910	age	0.00371806	0.00667569	0.556954	0.577559	0.575733	0.967604
chr14:75383717:75384018	age	-0.00493729	0.00876979	-0.562989	0.573443	0.575743	0.967604
chr15:63887772:63888073	age	-0.00614113	0.0109359	-0.561558	0.574417	0.575747	0.967604
chr12:57127254:57127555	age	-0.00505601	0.0090108	-0.561106	0.574726	0.575748	0.967604
chr18:3771366:3771667	age	-0.00452792	0.00806453	-0.561461	0.574483	0.575768	0.967604
chrX:21839429:21839730	age	0.00519041	0.00931179	0.557402	0.577253	0.57578	0.967604
chr1:53368464:53368765	age	0.00546938	0.00982085	0.556915	0.577585	0.5758	0.967604
chr10:89129902:89130203	age	0.00538144	0.00965145	0.557578	0.577133	0.575834	0.967604
chr16:48434930:48435231	age	-0.00543856	0.00968689	-0.561435	0.574501	0.575863	0.967604
chr12:98644951:98645252	age	0.00252196	0.00451486	0.558591	0.576441	0.575902	0.967604
chr8:37591408:37591709	age	-0.00544259	0.00969532	-0.561363	0.57455	0.575926	0.967604
chr3:47296933:47297234	age	-0.00481141	0.00857053	-0.56139	0.574531	0.575961	0.967604
chr19:40444238:40444539	age	0.00233996	0.00419518	0.557773	0.576999	0.575983	0.967604
chr22:21002021:21002322	age	0.00261509	0.00468994	0.557595	0.577121	0.575997	0.967604
chr15:52261812:52262113	age	0.00509025	0.00914008	0.556915	0.577585	0.57601	0.967604
chr7:7099569:7099870	age	-0.00515947	0.00919994	-0.560816	0.574923	0.576023	0.967604
chr2:10285548:10285849	age	0.00293865	0.00526592	0.55805	0.57681	0.576051	0.967604
chr12:100200625:100200926	age	0.00403966	0.00725086	0.557128	0.57744	0.576128	0.967678
chr1:156508565:156508866	age	-0.00463879	0.00826498	-0.561258	0.574621	0.576266	0.967736
chr8:143942575:143942876	age	0.00390181	0.00702296	0.55558	0.578498	0.576279	0.967736
chr1:7961425:7961726	age	-0.00221092	0.00395032	-0.559682	0.575696	0.576279	0.967736
chr3:27666768:27667069	age	0.00407642	0.00732359	0.556615	0.57779	0.576298	0.967736
chr17:39152876:39153177	age	0.00376636	0.00674441	0.558441	0.576543	0.576412	0.967821
chr6:170306500:170306801	age	0.00265478	0.00476211	0.557479	0.5772	0.576418	0.967821
chr10:110504172:110504473	age	0.0031914	0.00573009	0.556955	0.577558	0.576532	0.967821
chr10:14953969:14954270	age	0.00346124	0.00621404	0.557003	0.577526	0.576535	0.967821
chr22:49657639:49657940	age	0.00566164	0.0101852	0.555868	0.578301	0.576589	0.967821
chr1:160704274:160704575	age	-0.00504348	0.00901767	-0.559289	0.575965	0.576597	0.967821
chr22:46054086:46054387	age	0.00301453	0.00541643	0.556552	0.577833	0.576606	0.967821
chr17:75516335:75516636	age	-0.0027099	0.00484121	-0.559756	0.575646	0.576618	0.967821
chr2:218260903:218261204	age	-0.00409456	0.00731253	-0.559938	0.575522	0.576712	0.967893
chr1:150697191:150697492	age	0.00322456	0.00579485	0.556453	0.577901	0.576762	0.967893
chr13:113153857:113154158	age	-0.00370909	0.00661496	-0.560712	0.574994	0.576762	0.967893
chr13:99200631:99200932	age	0.00294565	0.0052758	0.558331	0.576618	0.576822	0.967896
chr6:26022127:26022428	age	-0.0047565	0.00847151	-0.561471	0.574477	0.576831	0.967896
chr7:158977052:158977353	age	0.00550972	0.00990681	0.556155	0.578105	0.576886	0.967931
chr2:32262143:32262444	age	0.00393697	0.00707986	0.55608	0.578156	0.576945	0.967934
chr13:28139165:28139466	age	-0.00350033	0.00625131	-0.559936	0.575523	0.576961	0.967934
chr19:41204319:41204620	age	0.00547228	0.00983229	0.556563	0.577826	0.577032	0.967934
chr20:44702855:44703156	age	-0.00466796	0.00831755	-0.561217	0.574649	0.57707	0.967934
chr1:112390841:112391142	age	-0.0034499	0.00616851	-0.559276	0.575973	0.577087	0.967934
chr4:38867557:38867858	age	0.00278038	0.00499687	0.556425	0.57792	0.577127	0.967934
chr19:45406207:45406508	age	-0.00403274	0.00720739	-0.559528	0.575801	0.577162	0.967934
chr11:67614026:67614327	age	0.00540678	0.0097122	0.5567	0.577732	0.577163	0.967934
chr1:116372984:116373285	age	0.00315359	0.00567134	0.556056	0.578172	0.577197	0.967934
chr4:55395462:55395763	age	-0.00337716	0.00604434	-0.558731	0.576346	0.577224	0.967934
chr1:206685856:206686157	age	0.00405509	0.00729823	0.555626	0.578466	0.577311	0.968018
chr2:152612332:152612633	age	0.0046712	0.00842278	0.554592	0.579174	0.577342	0.968018
chr10:125061116:125061417	age	-0.00502471	0.00898034	-0.559524	0.575804	0.577545	0.968303
chr11:61581033:61581334	age	-0.00301871	0.00540509	-0.558493	0.576507	0.577623	0.968314
chr20:10671492:10671793	age	-0.00370951	0.00664644	-0.558119	0.576763	0.577636	0.968314
chr16:66422418:66422719	age	0.00577408	0.0104218	0.554036	0.579554	0.577653	0.968314
chr5:140549275:140549576	age	-0.0042424	0.00759196	-0.558802	0.576297	0.577735	0.968385
chrX:40175586:40175887	age	0.00386503	0.00696633	0.554816	0.579021	0.577762	0.968385
chr1:39954933:39955234	age	0.00295	0.00531233	0.555312	0.578682	0.577813	0.968414
chr19:2819660:2819961	age	0.00353258	0.00635559	0.555822	0.578332	0.577908	0.968461
chr11:45021047:45021348	age	0.00503634	0.00909067	0.554012	0.57957	0.577909	0.968461
chr13:99356290:99356591	age	-0.00389098	0.00696996	-0.55825	0.576674	0.578031	0.968531
chr14:105317641:105317942	age	0.00430413	0.00776834	0.55406	0.579538	0.578039	0.968531
chr12:21437510:21437811	age	0.00585072	0.0105259	0.555841	0.578319	0.578052	0.968531
chr9:68978127:68978428	age	-0.00523107	0.00935554	-0.559142	0.576065	0.578189	0.968649
chr11:1309543:1309844	age	0.00250908	0.00452618	0.554348	0.579341	0.578224	0.968649
chr11:3422892:3423193	age	-0.00230512	0.00413517	-0.557443	0.577225	0.578246	0.968649
chr21:33380576:33380877	age	-0.00411644	0.00738487	-0.557416	0.577243	0.578257	0.968649
chr17:29126575:29126876	age	0.00559364	0.010112	0.553169	0.580147	0.5784	0.968798
chr6:2854755:2855056	age	0.005761	0.0103989	0.554001	0.579578	0.578414	0.968798
chr11:61971772:61972073	age	0.00278385	0.00503765	0.552609	0.580531	0.578468	0.968832
chr6:16760747:16761048	age	-0.00529311	0.0094949	-0.557468	0.577208	0.578547	0.968883
chr1:161013584:161013885	age	-0.00433067	0.0077725	-0.557178	0.577406	0.578624	0.968883
chr7:73719542:73719843	age	0.00447117	0.00807966	0.553386	0.579999	0.578653	0.968883
chr7:102748672:102748973	age	0.00235024	0.00423884	0.554453	0.579269	0.578653	0.968883
chr19:10126398:10126699	age	0.0042981	0.00777394	0.552886	0.580342	0.578667	0.968883
chr2:172280819:172281120	age	-0.00365209	0.00655731	-0.556949	0.577562	0.578717	0.968895
chr16:75099795:75100096	age	-0.00526329	0.00944719	-0.557128	0.57744	0.578741	0.968895
chr17:10062696:10062997	age	-0.00469899	0.00842781	-0.557558	0.577147	0.57887	0.969054
chr9:19408738:19409039	age	-0.00343119	0.00617821	-0.555369	0.578642	0.578964	0.969067
chr9:81593862:81594163	age	0.00523453	0.00947463	0.552478	0.580621	0.578988	0.969067
chr17:59331475:59331776	age	0.00299282	0.00540986	0.553215	0.580116	0.579049	0.969067
chr19:18007945:18008246	age	0.00291348	0.00526776	0.553077	0.58021	0.579145	0.969067
chr13:110561664:110561965	age	0.00293098	0.00530943	0.552034	0.580925	0.579158	0.969067
chr1:149997623:149997924	age	0.00479887	0.00868727	0.552402	0.580673	0.579172	0.969067
chr15:67884533:67884834	age	0.0040587	0.0073389	0.553039	0.580237	0.579174	0.969067
chr21:45287829:45288130	age	-0.00255876	0.00460221	-0.555984	0.578222	0.579206	0.969067
chr3:48684557:48684858	age	0.0050755	0.00918681	0.552477	0.580622	0.579226	0.969067
chr2:38130123:38130424	age	-0.00433265	0.00778763	-0.556349	0.577972	0.579228	0.969067
chr5:147484176:147484477	age	-0.00463034	0.00833136	-0.555772	0.578367	0.579248	0.969067
chr2:238203569:238203870	age	0.00288571	0.00521701	0.553135	0.580171	0.579289	0.969078
chr8:141278561:141278862	age	-0.00323594	0.00582188	-0.555824	0.578331	0.57939	0.969143
chr2:64277218:64277519	age	0.004212	0.00761821	0.552886	0.580342	0.579395	0.969143
chr5:78534410:78534711	age	-0.00519084	0.00933276	-0.556196	0.578077	0.579483	0.969233
chr12:32756259:32756560	age	0.00475467	0.00862	0.551586	0.581232	0.57955	0.96929
chr17:7842471:7842772	age	0.00503994	0.00913383	0.551788	0.581094	0.5797	0.969446
chr1:211259163:211259464	age	0.00264429	0.00478218	0.552946	0.580301	0.579711	0.969446
chr22:42962537:42962838	age	-0.00612557	0.0110013	-0.556806	0.57766	0.579769	0.969473
chr7:44123441:44123742	age	0.00268561	0.00486112	0.552468	0.580628	0.579811	0.969473
chr9:137482250:137482551	age	-0.004004	0.00720306	-0.555874	0.578297	0.579845	0.969473
chr11:1844588:1844889	age	0.00527483	0.00956397	0.551532	0.581269	0.579862	0.969473
chr2:203328084:203328385	age	-0.00445696	0.00801641	-0.55598	0.578225	0.579933	0.969535
chr1:207496213:207496514	age	-0.00487838	0.00878864	-0.555077	0.578842	0.580075	0.969591
chr1:26692976:26693277	age	0.00283452	0.00513651	0.551837	0.58106	0.580082	0.969591
chr11:65941122:65941423	age	-0.00416704	0.00751013	-0.554856	0.578993	0.58013	0.969591
chr6:26020256:26020557	age	0.00362037	0.00656262	0.551666	0.581177	0.580139	0.969591
chr4:88101257:88101558	age	-0.00339962	0.00613292	-0.554323	0.579358	0.580232	0.969591
chr18:36067442:36067743	age	0.00300814	0.00545085	0.551867	0.58104	0.580331	0.969591
chr20:5750186:5750487	age	0.00404498	0.00734568	0.550661	0.581866	0.58035	0.969591
chr17:64965913:64966214	age	0.00465435	0.00845728	0.550337	0.582088	0.580368	0.969591
chr1:155001020:155001321	age	-0.00363205	0.00655131	-0.5544	0.579305	0.580377	0.969591
chr16:87953934:87954235	age	-0.00466431	0.00840458	-0.554973	0.578913	0.580489	0.969591
chr12:6965085:6965386	age	0.00359465	0.00652864	0.550597	0.58191	0.580501	0.969591
chr10:102643748:102644049	age	-0.00385907	0.00694868	-0.555367	0.578644	0.580516	0.969591
chr9:126347148:126347449	age	0.00431324	0.00783378	0.550594	0.581912	0.580533	0.969591
chr1:112713974:112714275	age	0.00477022	0.00866432	0.550559	0.581936	0.580534	0.969591
chr5:154682500:154682801	age	-0.00298727	0.00539622	-0.553586	0.579862	0.580541	0.969591
chr20:34938495:34938796	age	-0.00342561	0.00617403	-0.554842	0.579003	0.580616	0.969591
chr1:202861536:202861837	age	-0.00372171	0.00672137	-0.553714	0.579775	0.580668	0.969591
chr19:45509258:45509559	age	0.00422409	0.00767299	0.550515	0.581967	0.58071	0.969591
chr7:30159796:30160097	age	-0.00433419	0.00782592	-0.553826	0.579698	0.580789	0.969591
chr18:2847286:2847587	age	0.0052491	0.00955157	0.549553	0.582626	0.580851	0.969591
chr15:40115835:40116136	age	-0.00385203	0.00695386	-0.553941	0.579619	0.580876	0.969591
chr6:132768082:132768383	age	0.00469097	0.00853048	0.549907	0.582383	0.58093	0.969591
chr17:40100568:40100869	age	0.00266671	0.00482893	0.552237	0.580786	0.580941	0.969591
chr1:12173807:12174108	age	0.00555799	0.0101073	0.549898	0.582389	0.580941	0.969591
chr21:43728447:43728748	age	-0.00451094	0.00815405	-0.553215	0.580117	0.581048	0.969591
chr10:14024356:14024657	age	-0.00495941	0.00895492	-0.55382	0.579702	0.581057	0.969591
chr19:2074401:2074702	age	-0.00520192	0.00937437	-0.554909	0.578957	0.581104	0.969591
chr19:18504285:18504586	age	-0.00484474	0.00875573	-0.553322	0.580043	0.581117	0.969591
chr9:5833004:5833305	age	-0.00384232	0.00694222	-0.553472	0.57994	0.581121	0.969591
chr18:10032445:10032746	age	-0.00554538	0.0100075	-0.554122	0.579496	0.581124	0.969591
chr17:74368307:74368608	age	-0.0048987	0.00884848	-0.553621	0.579838	0.581174	0.969591
chr8:81235261:81235562	age	-0.00561127	0.0101214	-0.554396	0.579308	0.581207	0.969591
chr12:118103911:118104212	age	0.00387384	0.00704203	0.550104	0.582248	0.581236	0.969591
chr17:44222118:44222419	age	-0.00443285	0.00800825	-0.553535	0.579897	0.581267	0.969591
chr1:101264676:101264977	age	-0.00542034	0.00978392	-0.554005	0.579576	0.581277	0.969591
chr20:58722258:58722559	age	0.00512399	0.00933933	0.548647	0.583248	0.581285	0.969591
chr16:1964766:1965067	age	-0.00236112	0.00427127	-0.552791	0.580406	0.581288	0.969591
chr2:222709232:222709533	age	-0.00509696	0.00920661	-0.55362	0.579839	0.581358	0.969591
chr19:44051795:44052096	age	-0.00332628	0.00601499	-0.552998	0.580265	0.581437	0.969591
chr22:21867580:21867881	age	0.00282761	0.00513979	0.550141	0.582223	0.581452	0.969591
chr6:7051374:7051675	age	-0.00437866	0.00792273	-0.552671	0.580489	0.581465	0.969591
chr19:3762830:3763131	age	-0.00216024	0.00390988	-0.552508	0.580601	0.581484	0.969591
chr1:229068108:229068409	age	-0.00428757	0.00774621	-0.553506	0.579917	0.581498	0.969591
chr1:162422909:162423210	age	-0.00542339	0.00979661	-0.553599	0.579853	0.581519	0.969591
chr21:41879220:41879521	age	0.00524333	0.00954286	0.54945	0.582696	0.581604	0.969591
chr2:169072447:169072748	age	-0.00430971	0.00779127	-0.553146	0.580164	0.58168	0.969591
chr17:1111852:1112153	age	0.00550704	0.0100026	0.550563	0.581933	0.58171	0.969591
chr4:102827944:102828245	age	-0.00211133	0.0038264	-0.55178	0.581099	0.581848	0.969591
chr13:98142847:98143148	age	0.00421524	0.00767882	0.548943	0.583044	0.58189	0.969591
chr9:110189077:110189378	age	-0.00492986	0.00891707	-0.552857	0.580361	0.581892	0.969591
chr5:172150622:172150923	age	-0.00303714	0.00550236	-0.55197	0.580969	0.581922	0.969591
chr5:172185772:172186073	age	0.00397521	0.00724647	0.548572	0.583299	0.581947	0.969591
chr2:195536250:195536551	age	-0.00509376	0.00921189	-0.552955	0.580294	0.58196	0.969591
chr1:182391702:182392003	age	0.00226151	0.00411592	0.549454	0.582694	0.58199	0.969591
chr6:132813635:132813936	age	-0.0049068	0.00887907	-0.552626	0.58052	0.582087	0.969591
chr22:26512370:26512671	age	-0.00450431	0.00815091	-0.552615	0.580527	0.582169	0.969591
chr12:121214934:121215235	age	0.00413495	0.00753418	0.548825	0.583126	0.582173	0.969591
chr15:63189338:63189639	age	-0.00233385	0.00423082	-0.551631	0.581201	0.582175	0.969591
chr2:207143516:207143817	age	0.00437478	0.00800059	0.546807	0.584511	0.582217	0.969591
chr11:110429998:110430299	age	-0.00384128	0.006966	-0.551433	0.581337	0.582264	0.969591
chr19:13093813:13094114	age	0.00386923	0.00705702	0.548281	0.583499	0.582306	0.969591
chr7:131231358:131231659	age	-0.00451653	0.0081901	-0.551463	0.581317	0.582316	0.969591
chr19:38426071:38426372	age	0.0043386	0.00790574	0.548791	0.583149	0.582378	0.969591
chr1:87131795:87132096	age	0.00587505	0.0107151	0.548295	0.583489	0.582418	0.969591
chr8:13133247:13133548	age	-0.00252222	0.00457668	-0.551103	0.581563	0.582474	0.969591
chr8:41828806:41829107	age	-0.00441391	0.00799488	-0.552092	0.580886	0.582561	0.969591
chr11:33774403:33774704	age	-0.00304962	0.00553404	-0.551066	0.581589	0.582592	0.969591
chr5:139482674:139482975	age	-0.00395412	0.00719885	-0.549271	0.58282	0.582619	0.969591
chr18:67516696:67516997	age	0.00287431	0.00523704	0.548842	0.583114	0.582639	0.969591
chr12:14961093:14961394	age	0.00399855	0.0073056	0.547326	0.584154	0.582683	0.969591
chr2:70086864:70087165	age	-0.00248662	0.00451513	-0.550731	0.581818	0.582706	0.969591
chr8:89777111:89777412	age	-0.00578792	0.0104792	-0.552324	0.580726	0.582719	0.969591
chr9:127569028:127569329	age	-0.00288808	0.00525746	-0.549329	0.582779	0.58272	0.969591
chr19:13103097:13103398	age	-0.0022778	0.00413543	-0.5508	0.581771	0.582774	0.969591
chr10:78433775:78434076	age	0.00417075	0.00761463	0.547729	0.583878	0.582832	0.969591
chr17:81937197:81937498	age	0.0038747	0.00706484	0.548448	0.583384	0.58288	0.969591
chr20:19868137:19868438	age	0.00498096	0.0091098	0.546769	0.584537	0.582895	0.969591
chr14:57268746:57269047	age	0.00352867	0.00644486	0.547518	0.584023	0.582944	0.969591
chr17:28982340:28982641	age	-0.00538135	0.00975617	-0.551585	0.581233	0.582981	0.969591
chr10:110672087:110672388	age	0.00485618	0.00887484	0.547185	0.584252	0.583114	0.969591
chr3:10189672:10189973	age	-0.00306917	0.0055786	-0.550169	0.582204	0.583134	0.969591
chr9:107282947:107283248	age	-0.0022118	0.00402339	-0.549735	0.582501	0.58315	0.969591
chr11:74020692:74020993	age	-0.00421552	0.00765384	-0.550772	0.58179	0.583203	0.969591
chr14:87993054:87993355	age	-0.00290616	0.00528535	-0.549852	0.582421	0.583222	0.969591
chr6:307467:307768	age	0.00531893	0.00969925	0.548386	0.583427	0.583245	0.969591
chr19:45424207:45424508	age	0.00574788	0.0105262	0.546057	0.585027	0.583248	0.969591
chr9:127762498:127762799	age	0.00467603	0.00855873	0.546346	0.584828	0.583297	0.969591
chr1:1780386:1780687	age	-0.0042064	0.00764433	-0.550264	0.582138	0.583321	0.969591
chr4:82429380:82429681	age	0.00233145	0.0042605	0.547226	0.584224	0.583371	0.969591
chr5:159341841:159342142	age	0.00462958	0.00848493	0.545624	0.585324	0.583372	0.969591
chr12:52203171:52203472	age	0.00425116	0.00776203	0.547686	0.583907	0.583452	0.969591
chr12:10212271:10212572	age	0.00325928	0.00596133	0.546738	0.584559	0.583465	0.969591
chr1:183804955:183805256	age	0.00329451	0.0060226	0.547025	0.584362	0.583479	0.969591
chr6:158667137:158667438	age	0.00470505	0.00861798	0.545957	0.585095	0.583491	0.969591
chr17:81923420:81923721	age	-0.00385349	0.00701233	-0.549531	0.582641	0.583492	0.969591
chr6:32969694:32969995	age	0.00503389	0.00921998	0.545976	0.585082	0.583494	0.969591
chr10:31977435:31977736	age	0.00497486	0.00910698	0.546269	0.584881	0.583497	0.969591
chr10:42638085:42638386	age	0.00311991	0.0057015	0.547209	0.584235	0.583503	0.969591
chr2:201071532:201071833	age	0.00290486	0.00528204	0.549951	0.582353	0.583545	0.969591
chr7:30445851:30446152	age	0.00401495	0.00734827	0.54638	0.584805	0.583571	0.969591
chr12:121196940:121197241	age	0.00429321	0.00785512	0.546549	0.584689	0.583582	0.969591
chr19:11090332:11090633	age	0.00319343	0.00582691	0.548049	0.583659	0.583616	0.969591
chr5:43039853:43040154	age	0.00577554	0.010586	0.545581	0.585354	0.583629	0.969591
chr10:12043120:12043421	age	0.00199312	0.00364366	0.54701	0.584372	0.583636	0.969591
chr2:55617632:55617933	age	-0.00217736	0.00396884	-0.548613	0.583271	0.5837	0.969591
chr1:224210407:224210708	age	-0.00459735	0.0083683	-0.549377	0.582747	0.583761	0.969591
chr18:48951978:48952279	age	0.00316325	0.00579204	0.546138	0.584971	0.583765	0.969591
chr16:30758929:30759230	age	0.00376728	0.00689705	0.546216	0.584918	0.583788	0.969591
chr15:94607310:94607611	age	0.00525745	0.00963198	0.545832	0.585181	0.583801	0.969591
chr9:35844931:35845232	age	-0.00375735	0.00683514	-0.549711	0.582518	0.583815	0.969591
chr9:92406611:92406912	age	0.00407141	0.00745721	0.545969	0.585087	0.58384	0.969591
chr19:1279747:1280048	age	0.00542859	0.0099498	0.545598	0.585343	0.583848	0.969591
chr10:35196044:35196345	age	-0.00442547	0.00804982	-0.549761	0.582484	0.58386	0.969591
chr3:50572177:50572478	age	-0.00442887	0.00805907	-0.549552	0.582627	0.583951	0.969591
chr10:132421507:132421808	age	0.00266542	0.00487865	0.546345	0.584829	0.583993	0.969591
chr14:22713165:22713466	age	0.00513043	0.0094118	0.545106	0.58568	0.584009	0.969591
chr3:46949278:46949579	age	0.00479662	0.00882145	0.543745	0.586617	0.584028	0.969591
chr2:74020755:74021056	age	0.00405767	0.00743959	0.545416	0.585467	0.584029	0.969591
chr8:125607996:125608297	age	-0.0044412	0.00809186	-0.548848	0.58311	0.584042	0.969591
chr19:57559711:57560012	age	-0.00570188	0.0103752	-0.54957	0.582614	0.584048	0.969591
chr1:206012440:206012741	age	0.00484889	0.00888312	0.545855	0.585166	0.584078	0.969591
chr2:174584417:174584718	age	-0.00547406	0.00996157	-0.549518	0.58265	0.584093	0.969591
chr6:43884458:43884759	age	0.00473771	0.00868328	0.545613	0.585332	0.584213	0.969591
chr1:26542940:26543241	age	-0.0044203	0.00804743	-0.549281	0.582813	0.584247	0.969591
chr16:55368258:55368559	age	0.00566832	0.0104118	0.544412	0.586158	0.58425	0.969591
chr6:291919:292220	age	-0.00262478	0.00479398	-0.547515	0.584025	0.584255	0.969591
chr17:47895834:47896135	age	-0.00194722	0.0035534	-0.547989	0.5837	0.584332	0.969591
chr12:51875250:51875551	age	0.0048652	0.0089398	0.544218	0.586292	0.584348	0.969591
chr17:81396668:81396969	age	0.00355981	0.00652435	0.545618	0.585328	0.584426	0.969591
chr6:391566:391867	age	-0.00372364	0.00678982	-0.548415	0.583407	0.584506	0.969591
chr1:144552064:144552365	age	-0.00490079	0.00892865	-0.548884	0.583085	0.584517	0.969591
chr19:19203318:19203619	age	-0.00339652	0.00618568	-0.549094	0.582941	0.584524	0.969591
chr11:67955711:67956012	age	-0.00315316	0.00574414	-0.548936	0.583049	0.584555	0.969591
chr1:159891586:159891887	age	-0.00432555	0.00788078	-0.548874	0.583092	0.584581	0.969591
chr6:34757293:34757594	age	0.00278847	0.00510979	0.545712	0.585264	0.584594	0.969591
chr13:33487884:33488185	age	0.00465859	0.00855413	0.544601	0.586028	0.584599	0.969591
chr14:91060615:91060916	age	-0.00202086	0.00368827	-0.547915	0.58375	0.584632	0.969591
chr11:2191194:2191495	age	-0.00432474	0.0078921	-0.547984	0.583703	0.584751	0.969591
chr11:61715917:61716218	age	0.00459721	0.0084179	0.546123	0.584981	0.584756	0.969591
chr11:68040313:68040614	age	0.00486495	0.00893528	0.544465	0.586121	0.584829	0.969591
chr22:37267079:37267380	age	0.00433057	0.00793485	0.545765	0.585227	0.584906	0.969591
chr1:94792490:94792791	age	-0.00480832	0.00876888	-0.548339	0.583459	0.584974	0.969591
chr8:73972193:73972494	age	0.0020455	0.00375182	0.545202	0.585615	0.584976	0.969591
chr5:141682956:141683257	age	0.0052596	0.00967084	0.543862	0.586537	0.585026	0.969591
chr20:1844732:1845033	age	0.00334216	0.00612655	0.545521	0.585396	0.585058	0.969591
chr22:46296601:46296902	age	0.00242937	0.00445996	0.544708	0.585955	0.585075	0.969591
chr8:38936684:38936985	age	-0.0029204	0.00533758	-0.547139	0.584283	0.585146	0.969591
chr11:45021834:45022135	age	-0.00592509	0.0108262	-0.547293	0.584177	0.585234	0.969591
chr11:61815189:61815490	age	-0.0022483	0.00411206	-0.546758	0.584545	0.585296	0.969591
chr17:79844059:79844360	age	0.00450958	0.00828115	0.54456	0.586056	0.585323	0.969591
chr11:3824749:3825050	age	0.00548633	0.0100989	0.543258	0.586952	0.585332	0.969591
chr19:18000967:18001268	age	0.00302422	0.00555345	0.544567	0.586051	0.585361	0.969591
chr17:82212694:82212995	age	0.00390732	0.0071904	0.543408	0.586849	0.585383	0.969591
chr8:56559956:56560257	age	0.00475437	0.00873805	0.5441	0.586373	0.585429	0.969591
chr9:133126263:133126564	age	-0.00522746	0.0095445	-0.547694	0.583902	0.585432	0.969591
chr16:79287104:79287405	age	0.00380722	0.00695366	0.547512	0.584027	0.585433	0.969591
chr3:127575025:127575326	age	-0.00453767	0.00829225	-0.547217	0.584229	0.585483	0.969591
chr19:1901942:1902243	age	0.00390902	0.00719364	0.5434	0.586854	0.585565	0.969591
chr4:24978728:24979029	age	-0.00443306	0.00809502	-0.547629	0.583947	0.5856	0.969591
chr5:136031242:136031543	age	-0.00474935	0.00868123	-0.547083	0.584322	0.585646	0.969591
chr20:1537026:1537327	age	0.00409115	0.00750799	0.544907	0.585818	0.585684	0.969591
chr6:2971144:2971445	age	-0.00342558	0.00626874	-0.546455	0.584753	0.585719	0.969591
chr15:65837675:65837976	age	0.00491571	0.00906096	0.542515	0.587464	0.585816	0.969591
chr22:46293664:46293965	age	-0.00316873	0.00579715	-0.546602	0.584652	0.585833	0.969591
chr12:124713420:124713721	age	-0.00459341	0.00841084	-0.54613	0.584977	0.585913	0.969591
chr9:68975731:68976032	age	-0.00491621	0.00899161	-0.546756	0.584547	0.585927	0.969591
chr5:149357768:149358069	age	0.00290618	0.00534665	0.543552	0.58675	0.585942	0.969591
chr21:33894770:33895071	age	0.0050409	0.00930936	0.541487	0.588172	0.585987	0.969591
chr22:46593229:46593530	age	0.00349629	0.00643748	0.543116	0.58705	0.585995	0.969591
chr19:10960695:10960996	age	0.00211527	0.00391365	0.540485	0.588863	0.586033	0.969591
chr16:30021569:30021870	age	-0.00406578	0.0074401	-0.546468	0.584744	0.586034	0.969591
chr8:61023560:61023861	age	-0.00462831	0.00845677	-0.547291	0.584179	0.586036	0.969591
chr17:40358507:40358808	age	0.00527102	0.00972868	0.541802	0.587955	0.586039	0.969591
chr10:124719471:124719772	age	0.00378959	0.00698431	0.542587	0.587414	0.586048	0.969591
chr2:231299301:231299602	age	-0.00433044	0.0079277	-0.546242	0.5849	0.586071	0.969591
chr9:127611994:127612295	age	-0.00295897	0.00542618	-0.545314	0.585538	0.58608	0.969591
chr18:48675300:48675601	age	-0.00509159	0.00931142	-0.546812	0.584508	0.586084	0.969591
chr10:110864663:110864964	age	-0.00459341	0.00840701	-0.546378	0.584806	0.586117	0.969591
chr1:89820786:89821087	age	-0.00327397	0.00599607	-0.546019	0.585053	0.586125	0.969591
chr10:17643717:17644018	age	-0.00431737	0.00790005	-0.546499	0.584723	0.58617	0.969591
chr5:134004597:134004898	age	0.00339409	0.00624981	0.543071	0.587081	0.586207	0.969591
chr12:57110242:57110543	age	-0.00485397	0.00887906	-0.546676	0.584601	0.586232	0.969591
chr6:30556803:30557104	age	-0.00320918	0.00587675	-0.546081	0.58501	0.586236	0.969591
chr1:41516127:41516428	age	-0.00406205	0.00743662	-0.546223	0.584913	0.586288	0.969591
chr8:142614419:142614720	age	0.00388516	0.0071449	0.543767	0.586602	0.586297	0.969591
chr2:187169201:187169502	age	0.00501555	0.00923728	0.542968	0.587152	0.586325	0.969591
chr1:156457203:156457504	age	0.00247937	0.00455974	0.543752	0.586612	0.586353	0.969591
chr1:20661378:20661679	age	-0.00244431	0.00448291	-0.545251	0.585581	0.586364	0.969591
chr3:196643204:196643505	age	0.00554346	0.0102004	0.543454	0.586817	0.586396	0.969591
chr7:106176730:106177031	age	0.00448107	0.00826415	0.54223	0.58766	0.586411	0.969591
chr3:185937947:185938248	age	-0.00220452	0.00404456	-0.545057	0.585715	0.586466	0.969591
chr19:44741936:44742237	age	0.00252696	0.00465428	0.542933	0.587176	0.58652	0.969591
chr1:109615870:109616171	age	0.00343222	0.00631322	0.543657	0.586678	0.586543	0.969591
chr4:87391169:87391470	age	-0.00293667	0.00538618	-0.545222	0.585601	0.58657	0.969591
chr7:102286634:102286935	age	-0.00330335	0.00605775	-0.54531	0.585541	0.586587	0.969591
chr5:140346530:140346831	age	-0.00370584	0.00679602	-0.545297	0.585549	0.58661	0.969591
chr22:18149920:18150221	age	-0.00430654	0.00789825	-0.545252	0.58558	0.586612	0.969591
chr15:91921544:91921845	age	0.00460604	0.00850853	0.541344	0.58827	0.586656	0.969608
chr17:41665902:41666203	age	0.00344686	0.0063611	0.541866	0.587911	0.586728	0.969614
chr18:77004982:77005283	age	0.00516323	0.0095354	0.54148	0.588176	0.586745	0.969614
chr20:17634736:17635037	age	-0.00517772	0.0095008	-0.544977	0.585769	0.58681	0.969614
chrX:37796943:37797244	age	-0.00396717	0.00727807	-0.545086	0.585694	0.586815	0.969614
chr16:90077290:90077591	age	-0.00238937	0.00438597	-0.544775	0.585908	0.586862	0.969614
chr2:118169345:118169646	age	-0.00448125	0.00822124	-0.545082	0.585697	0.586863	0.969614
chr13:49301215:49301516	age	0.00515774	0.00954325	0.54046	0.58888	0.586934	0.969677
chr3:61894939:61895240	age	0.00555615	0.0102791	0.540529	0.588833	0.587007	0.969705
chr11:118401477:118401778	age	0.00430092	0.00794767	0.541155	0.588401	0.587027	0.969705
chr19:48993315:48993616	age	0.00208016	0.00383887	0.541867	0.58791	0.587053	0.969705
chr12:113142701:113143002	age	-0.00378491	0.00695737	-0.544014	0.586432	0.587116	0.969726
chr12:124684620:124684921	age	-0.00443894	0.00814544	-0.544961	0.585781	0.587185	0.969726
chr16:47461124:47461425	age	0.0035698	0.00659522	0.541271	0.588321	0.587229	0.969726
chr4:36244412:36244713	age	0.00581013	0.0107779	0.539078	0.589833	0.587244	0.969726
chr1:205288303:205288604	age	0.00322608	0.00594591	0.542571	0.587425	0.587313	0.969726
chr14:75063978:75064279	age	-0.00359443	0.00659316	-0.545175	0.585633	0.587333	0.969726
chr9:107465608:107465909	age	-0.00471236	0.00865871	-0.544233	0.586281	0.587381	0.969726
chr10:17230374:17230675	age	-0.00353718	0.00649929	-0.544241	0.586275	0.587388	0.969726
chr4:148442430:148442731	age	0.00215647	0.00398149	0.541624	0.588077	0.587402	0.969726
chr2:48080833:48081134	age	0.00362076	0.0066922	0.541042	0.588479	0.587465	0.969726
chr12:6959093:6959394	age	0.00383395	0.00708921	0.540815	0.588635	0.58747	0.969726
chr3:184381675:184381976	age	0.00480208	0.0088914	0.540082	0.589141	0.587495	0.969726
chr14:75310723:75311024	age	0.00559034	0.010336	0.540863	0.588602	0.587504	0.969726
chr12:104748842:104749143	age	0.0049024	0.00907122	0.540435	0.588897	0.587579	0.969794
chr12:122888529:122888830	age	0.00454191	0.00841181	0.539944	0.589235	0.587646	0.969809
chr4:38023661:38023962	age	-0.00402711	0.00739486	-0.544582	0.586041	0.5877	0.969809
chr17:75784556:75784857	age	-0.00215719	0.00396949	-0.543443	0.586825	0.587703	0.969809
chr18:275533:275834	age	-0.00474934	0.00872873	-0.544104	0.58637	0.587799	0.969809
chr8:22597377:22597678	age	0.0046081	0.00852832	0.540329	0.58897	0.587806	0.969809
chr6:110958527:110958828	age	0.00294039	0.00543885	0.540627	0.588764	0.58785	0.969809
chr17:79777937:79778238	age	0.00380584	0.00704471	0.540242	0.58903	0.587858	0.969809
chr11:72405070:72405371	age	-0.00598276	0.011009	-0.543442	0.586826	0.587896	0.969809
chr6:2876374:2876675	age	0.00501222	0.00926144	0.541192	0.588375	0.587954	0.969809
chr12:49538823:49539124	age	0.00474671	0.00879532	0.539686	0.589414	0.587977	0.969809
chrX:72018561:72018862	age	0.00391181	0.00724428	0.539986	0.589207	0.588039	0.969809
chr1:148402464:148402765	age	-0.0053231	0.00978571	-0.543967	0.586464	0.588132	0.969809
chr19:2227435:2227736	age	0.00474949	0.00880153	0.539621	0.589459	0.588163	0.969809
chr15:56733423:56733724	age	0.00347688	0.00643517	0.540293	0.588995	0.588239	0.969809
chr11:60396817:60397118	age	-0.00398581	0.0073346	-0.543425	0.586837	0.588241	0.969809
chr9:93129613:93129914	age	-0.00509872	0.00938669	-0.543186	0.587002	0.588244	0.969809
chr5:990199:990500	age	0.00392938	0.00728579	0.539322	0.589665	0.588283	0.969809
chr13:108215414:108215715	age	0.00452431	0.00838978	0.539264	0.589705	0.588296	0.969809
chr22:45288035:45288336	age	-0.0043332	0.00798083	-0.542951	0.587163	0.588327	0.969809
chr22:50525478:50525779	age	-0.00234722	0.00432795	-0.542341	0.587583	0.588389	0.969809
chr12:15911171:15911472	age	-0.00297916	0.00549298	-0.542358	0.587572	0.588537	0.969809
chr13:33016946:33017247	age	0.00601008	0.0111577	0.538648	0.59013	0.588565	0.969809
chr21:38733931:38734232	age	-0.00376769	0.00693923	-0.542955	0.58716	0.588596	0.969809
chr9:136655904:136656205	age	0.00457924	0.00850211	0.538601	0.590162	0.588664	0.969809
chr5:177300501:177300802	age	0.00412738	0.0076631	0.538605	0.59016	0.588771	0.969809
chr14:76191337:76191638	age	-0.0036014	0.00664328	-0.542112	0.587742	0.588819	0.969809
chr11:12110362:12110663	age	0.00303242	0.00562513	0.539084	0.589829	0.588851	0.969809
chr14:71320198:71320499	age	0.00220054	0.00408813	0.538275	0.590387	0.588901	0.969809
chr19:6577840:6578141	age	0.00435041	0.00805998	0.539755	0.589366	0.588934	0.969809
chr14:77642088:77642389	age	0.00372292	0.00691486	0.538394	0.590305	0.588952	0.969809
chr17:78925288:78925589	age	0.00359815	0.00667858	0.53876	0.590053	0.588958	0.969809
chr3:52770829:52771130	age	-0.00263217	0.00485889	-0.541723	0.588009	0.589	0.969809
chr1:100400391:100400692	age	0.00526183	0.00976765	0.538699	0.590094	0.589017	0.969809
chr13:27171836:27172137	age	0.00269184	0.00498871	0.539587	0.589482	0.589023	0.969809
chr17:48023323:48023624	age	-0.00480766	0.00888049	-0.541373	0.58825	0.5891	0.969809
chr20:3796091:3796392	age	-0.00336521	0.00621444	-0.541515	0.588153	0.589157	0.969809
chr14:73027059:73027360	age	0.00238556	0.00442767	0.538783	0.590036	0.589159	0.969809
chr16:83953014:83953315	age	0.00298239	0.0055426	0.538085	0.590519	0.589184	0.969809
chr2:160270230:160270531	age	-0.00425533	0.00786172	-0.541272	0.58832	0.589235	0.969809
chr5:42908909:42909210	age	-0.00469133	0.00865713	-0.541904	0.587885	0.589262	0.969809
chr17:64263173:64263474	age	-0.0027927	0.00516117	-0.541098	0.58844	0.589265	0.969809
chr19:11157981:11158282	age	0.00449857	0.00836806	0.537588	0.590862	0.589281	0.969809
chr6:41318849:41319150	age	0.00458374	0.00852313	0.537799	0.590716	0.589348	0.969809
chr1:53368060:53368361	age	-0.00422105	0.00779616	-0.541427	0.588214	0.589369	0.969809
chr3:100044400:100044701	age	-0.00398675	0.00735554	-0.542006	0.587814	0.589386	0.969809
chr7:28684626:28684927	age	0.00504953	0.00940689	0.536791	0.591412	0.589429	0.969809
chr22:41446736:41447037	age	0.00248409	0.00461062	0.538775	0.590042	0.589464	0.969809
chr14:68385034:68385335	age	-0.00588089	0.0108685	-0.541094	0.588443	0.589473	0.969809
chr9:4299905:4300206	age	-0.00390947	0.00723033	-0.540704	0.588712	0.589502	0.969809
chr15:70097806:70098107	age	0.00276844	0.005143	0.538293	0.590375	0.589577	0.969809
chr15:76983987:76984288	age	-0.00438666	0.00809822	-0.541683	0.588037	0.589648	0.969809
chr4:112297146:112297447	age	0.00344274	0.00640507	0.537502	0.590921	0.589746	0.969809
chr12:26878643:26878944	age	-0.00466824	0.00862594	-0.541186	0.588379	0.589765	0.969809
chr17:9972029:9972330	age	0.00451044	0.00840569	0.536594	0.591548	0.589804	0.969809
chr16:66483745:66484046	age	-0.00474731	0.00875724	-0.542101	0.587749	0.589827	0.969809
chr5:127517435:127517736	age	-0.00419656	0.00777612	-0.539673	0.589423	0.589864	0.969809
chr2:234445016:234445317	age	-0.00608075	0.0112596	-0.540053	0.589161	0.589874	0.969809
chr12:31833255:31833556	age	0.00385039	0.00716971	0.537036	0.591242	0.589908	0.969809
chr10:44479277:44479578	age	-0.00569672	0.0105594	-0.539491	0.589548	0.589917	0.969809
chr11:72069976:72070277	age	0.00359472	0.00667239	0.538745	0.590063	0.589946	0.969809
chr10:102661065:102661366	age	-0.00455217	0.00843636	-0.539589	0.58948	0.589952	0.969809
chr8:99893574:99893875	age	-0.00502703	0.00929837	-0.540636	0.588759	0.589987	0.969809
chr14:49868178:49868479	age	0.00237035	0.0044073	0.537822	0.5907	0.590014	0.969809
chr15:89899310:89899611	age	-0.00436466	0.00807424	-0.540566	0.588807	0.590038	0.969809
chr1:158809906:158810207	age	0.00414432	0.00771112	0.537447	0.590959	0.590052	0.969809
chr1:68245592:68245893	age	-0.00517325	0.00956131	-0.541061	0.588466	0.590098	0.969809
chr1:17569586:17569887	age	-0.00418223	0.00774349	-0.540097	0.58913	0.590307	0.969809
chr2:96532221:96532522	age	-0.00503283	0.00930937	-0.54062	0.58877	0.590321	0.969809
chr2:218323310:218323611	age	-0.00428927	0.00795137	-0.539438	0.589584	0.590337	0.969809
chr14:68577938:68578239	age	-0.00453107	0.00838362	-0.540468	0.588875	0.59034	0.969809
chr1:44786157:44786458	age	0.00491548	0.00917608	0.535684	0.592177	0.590362	0.969809
chr3:177197417:177197718	age	0.00357797	0.00666822	0.536571	0.591564	0.59037	0.969809
chr8:101376461:101376762	age	-0.00543095	0.0100256	-0.541707	0.58802	0.590371	0.969809
chr11:82901502:82901803	age	-0.00341732	0.00632553	-0.540242	0.58903	0.590457	0.969809
chr1:229342447:229342748	age	0.00333151	0.00620828	0.536623	0.591528	0.590505	0.969809
chr1:111216416:111216717	age	0.00500061	0.00932816	0.536077	0.591905	0.590511	0.969809
chr10:102119618:102119919	age	0.00563988	0.0105276	0.535725	0.592149	0.590529	0.969809
chr1:10430257:10430558	age	0.00338917	0.00631674	0.536538	0.591587	0.590553	0.969809
chr16:27327083:27327384	age	0.00503772	0.00939809	0.536036	0.591934	0.590565	0.969809
chr22:26617997:26618298	age	0.00369532	0.00689697	0.535788	0.592105	0.590581	0.969809
chr4:26873423:26873724	age	0.00439333	0.00817819	0.537201	0.591129	0.590615	0.969809
chr19:35114615:35114916	age	0.00535924	0.0100034	0.535742	0.592137	0.590653	0.969809
chr17:8807042:8807343	age	-0.00505536	0.00936869	-0.539602	0.589472	0.590685	0.969809
chr9:136372915:136373216	age	-0.00552439	0.0102328	-0.53987	0.589286	0.590699	0.969809
chr17:1229640:1229941	age	0.00329928	0.00615461	0.536067	0.591912	0.590714	0.969809
chr1:180954259:180954560	age	0.00501736	0.00936569	0.535718	0.592154	0.590747	0.969809
chr3:71248835:71249136	age	0.00515641	0.00963547	0.535148	0.592547	0.590752	0.969809
chr1:84430619:84430920	age	0.00522994	0.0097692	0.535349	0.592408	0.59076	0.969809
chr12:98515383:98515684	age	0.00284699	0.00531032	0.536123	0.591874	0.590771	0.969809
chr2:47065786:47066087	age	-0.00440833	0.00817831	-0.539027	0.589868	0.590777	0.969809
chr17:78416947:78417248	age	-0.00485445	0.00899434	-0.539722	0.589389	0.59089	0.969809
chr12:57112339:57112640	age	0.00343693	0.00641562	0.535712	0.592157	0.590895	0.969809
chr1:26538044:26538345	age	0.00479555	0.00895944	0.535251	0.592476	0.590906	0.969809
chr11:1772553:1772854	age	0.00586024	0.0109438	0.535483	0.592316	0.590911	0.969809
chr2:65064732:65065033	age	0.00329352	0.00614036	0.536373	0.591701	0.590944	0.969809
chr1:155006595:155006896	age	0.00417659	0.00781592	0.534369	0.593086	0.591007	0.969809
chr12:124760164:124760465	age	-0.0044134	0.00818257	-0.539366	0.589634	0.591037	0.969809
chr14:68377444:68377745	age	-0.00316351	0.00586912	-0.53901	0.58988	0.591056	0.969809
chr10:58334814:58335115	age	0.00361279	0.00674174	0.535884	0.592038	0.591059	0.969809
chr1:247639357:247639658	age	-0.00526651	0.00979631	-0.537602	0.590852	0.591148	0.969809
chr1:11785087:11785388	age	0.00476036	0.00891413	0.534023	0.593325	0.591178	0.969809
chr15:72231131:72231432	age	0.00315503	0.00588891	0.535759	0.592125	0.591198	0.969809
chr4:56907709:56908010	age	-0.00364258	0.00676657	-0.538321	0.590355	0.591234	0.969809
chr16:4273203:4273504	age	-0.00372774	0.00692399	-0.53838	0.590315	0.591254	0.969809
chr11:95254313:95254614	age	0.00337986	0.00631645	0.535088	0.592589	0.591273	0.969809
chr20:33993116:33993417	age	-0.00185777	0.00345433	-0.53781	0.590708	0.59129	0.969809
chr4:1727364:1727665	age	-0.00345397	0.00641168	-0.538699	0.590094	0.591293	0.969809
chr15:83092451:83092752	age	-0.00352249	0.0065355	-0.538978	0.589902	0.591294	0.969809
chr14:24135919:24136220	age	0.00249319	0.00464383	0.536882	0.591349	0.591324	0.969809
chr1:203321083:203321384	age	-0.0048596	0.00902684	-0.53835	0.590336	0.591352	0.969809
chr12:105358794:105359095	age	0.0042904	0.00802689	0.534504	0.592993	0.59141	0.969809
chr17:78916223:78916524	age	-0.00422011	0.00783673	-0.538504	0.590229	0.591458	0.969809
chr1:9007750:9008051	age	-0.00481149	0.0089295	-0.538831	0.590004	0.591475	0.969809
chr1:41768541:41768842	age	0.00401705	0.00752115	0.534101	0.593272	0.591512	0.969809
chr4:38523065:38523366	age	0.00508241	0.00949523	0.535259	0.592471	0.591544	0.969809
chr3:191246090:191246391	age	-0.00338703	0.00630065	-0.537568	0.590875	0.591554	0.969809
chr7:73738149:73738450	age	0.00509049	0.00951759	0.53485	0.592753	0.59165	0.969809
chr5:95667148:95667449	age	-0.00494797	0.00918774	-0.53854	0.590204	0.591664	0.969809
chr2:43107772:43108073	age	0.00386168	0.00722022	0.534843	0.592759	0.591679	0.969809
chr10:71373122:71373423	age	0.00482345	0.00902585	0.534404	0.593062	0.591704	0.969809
chr9:124415348:124415649	age	-0.00337265	0.00626887	-0.538	0.590577	0.591706	0.969809
chr1:159935788:159936089	age	-0.0051225	0.00950868	-0.538718	0.590081	0.591755	0.969809
chr3:158819368:158819669	age	-0.00456428	0.00847188	-0.538756	0.590055	0.591804	0.969809
chr20:50058725:50059026	age	0.00579245	0.010861	0.533327	0.593807	0.591808	0.969809
chr19:47130694:47130995	age	-0.00252135	0.00468988	-0.537615	0.590843	0.591863	0.969809
chr14:61749335:61749636	age	-0.00534919	0.00993552	-0.538391	0.590307	0.591938	0.969809
chr6:149079951:149080252	age	0.00535192	0.0100258	0.533817	0.593468	0.59198	0.969809
chr3:184174583:184174884	age	-0.00221307	0.00412144	-0.536966	0.591291	0.592041	0.969809
chr16:1771411:1771712	age	-0.00440649	0.00818546	-0.538331	0.590349	0.592045	0.969809
chr17:81049986:81050287	age	0.00314944	0.00589317	0.534422	0.59305	0.592094	0.969809
chr6:166202246:166202547	age	-0.00456324	0.00849453	-0.537198	0.591131	0.592109	0.969809
chr14:68397313:68397614	age	-0.00231511	0.00431196	-0.536905	0.591333	0.592154	0.969809
chr5:141604344:141604645	age	-0.0048771	0.00908428	-0.536872	0.591356	0.592191	0.969809
chr11:63614340:63614641	age	-0.00428228	0.00797569	-0.536917	0.591325	0.592199	0.969809
chr5:126778254:126778555	age	-0.00361406	0.00674234	-0.536024	0.591942	0.592239	0.969809
chr16:58515292:58515593	age	0.00357416	0.00670679	0.532917	0.594091	0.592271	0.969809
chr11:64165928:64166229	age	-0.0039596	0.00738054	-0.536492	0.591618	0.592279	0.969809
chr20:48827943:48828244	age	0.00254648	0.0047658	0.534324	0.593117	0.592305	0.969809
chr5:34008004:34008305	age	0.00287862	0.00540044	0.533034	0.59401	0.592313	0.969809
chr18:3014176:3014477	age	-0.00569108	0.0106071	-0.536535	0.591589	0.592374	0.969809
chr1:206771088:206771389	age	0.00334012	0.00625716	0.533807	0.593475	0.592401	0.969809
chr10:79419921:79420222	age	-0.0027666	0.00515426	-0.536759	0.591434	0.592401	0.969809
chr10:101840701:101841002	age	0.00530897	0.00994993	0.533568	0.59364	0.592413	0.969809
chr14:77641123:77641424	age	-0.00439439	0.0081779	-0.53735	0.591026	0.592471	0.969847
chr15:82262605:82262906	age	0.00322798	0.00604509	0.533984	0.593353	0.592554	0.969928
chr8:130514331:130514632	age	0.00465975	0.008712	0.534865	0.592743	0.59266	0.969993
chr2:196799581:196799882	age	-0.00466152	0.00869368	-0.536196	0.591823	0.592661	0.969993
chr10:30505556:30505857	age	0.00459783	0.00863441	0.5325	0.594379	0.592752	0.970041
chr14:20971439:20971740	age	0.00315186	0.00593261	0.531277	0.595227	0.592758	0.970041
chr7:107506590:107506891	age	0.00549849	0.0103206	0.53277	0.594193	0.592821	0.970075
chr3:156301002:156301303	age	-0.0043275	0.00804922	-0.53763	0.590833	0.592846	0.970075
chr17:64506205:64506506	age	-0.00240122	0.00448099	-0.535868	0.59205	0.592899	0.970084
chr10:93412860:93413161	age	0.00475615	0.00893464	0.532327	0.5945	0.592919	0.970084
chr2:157469468:157469769	age	0.00519201	0.00974717	0.532668	0.594263	0.59297	0.970113
chr17:7851759:7852060	age	-0.00336949	0.00628472	-0.53614	0.591862	0.593097	0.970222
chr1:218285098:218285399	age	-0.00513718	0.00960681	-0.534743	0.592827	0.593131	0.970222
chr7:24963232:24963533	age	0.00283755	0.00532436	0.532938	0.594076	0.593139	0.970222
chr10:110497669:110497970	age	0.00242714	0.00454871	0.53359	0.593625	0.593203	0.97024
chr7:73587989:73588290	age	-0.00384355	0.00717765	-0.535488	0.592312	0.593217	0.97024
chr9:1050098:1050399	age	0.00528962	0.00997221	0.530436	0.59581	0.593266	0.970243
chr19:42268943:42269244	age	0.00191872	0.00361927	0.530139	0.596015	0.593287	0.970243
chr6:89412163:89412464	age	-0.00514362	0.00961565	-0.534922	0.592704	0.593429	0.970422
chr20:37008864:37009165	age	-0.00409892	0.00765018	-0.535794	0.592101	0.593471	0.970435
chr5:97183629:97183930	age	-0.0033588	0.00627595	-0.535185	0.592522	0.593506	0.970437
chr11:67482879:67483180	age	0.00232058	0.00434233	0.534409	0.593059	0.593582	0.970487
chr13:48500803:48501104	age	-0.00439896	0.00821766	-0.535306	0.592438	0.593677	0.970487
chr18:13137948:13138249	age	0.00284714	0.00535136	0.53204	0.594698	0.593707	0.970487
chr7:55255546:55255847	age	-0.00513839	0.0096039	-0.535032	0.592628	0.59374	0.970487
chr19:42199490:42199791	age	-0.00460913	0.00861441	-0.535049	0.592616	0.593975	0.970487
chr22:46053636:46053937	age	-0.00344178	0.00643574	-0.534791	0.592794	0.594014	0.970487
chr14:23953576:23953877	age	-0.00359998	0.00673567	-0.534465	0.59302	0.594022	0.970487
chr2:171956484:171956785	age	0.00523307	0.0098597	0.530753	0.59559	0.594033	0.970487
chr19:10408863:10409164	age	0.0036026	0.00678915	0.53064	0.595668	0.594057	0.970487
chr8:119952007:119952308	age	-0.00521353	0.00974153	-0.535186	0.592521	0.594105	0.970487
chr14:68795575:68795876	age	0.00441585	0.00831789	0.530886	0.595498	0.594204	0.970487
chr12:109880399:109880700	age	0.00275531	0.00518222	0.531685	0.594944	0.594325	0.970487
chr7:30026633:30026934	age	-0.00267548	0.0050129	-0.533719	0.593536	0.594335	0.970487
chr1:146376354:146376655	age	0.00490556	0.00925349	0.530131	0.596021	0.594361	0.970487
chr5:67193145:67193446	age	0.00413242	0.00779092	0.530415	0.595824	0.594373	0.970487
chr13:94601567:94601868	age	0.00305957	0.00575825	0.531337	0.595185	0.594391	0.970487
chr1:182396751:182397052	age	0.00490818	0.00926362	0.529834	0.596227	0.594464	0.970487
chr13:33080025:33080326	age	0.0049499	0.00933426	0.530293	0.595909	0.594499	0.970487
chr1:17569739:17570040	age	0.00329106	0.00619806	0.530982	0.595431	0.594506	0.970487
chr22:30609303:30609604	age	0.00373597	0.00704136	0.530575	0.595713	0.594514	0.970487
chr6:142702512:142702813	age	-0.00308742	0.00577766	-0.534372	0.593084	0.59454	0.970487
chr19:50431611:50431912	age	0.00286839	0.00539135	0.532035	0.594702	0.594568	0.970487
chr1:52552930:52553231	age	-0.00494311	0.00924914	-0.534439	0.593038	0.594589	0.970487
chr11:73280722:73281023	age	-0.00289249	0.00542581	-0.533098	0.593966	0.594607	0.970487
chr2:8298831:8299132	age	0.00317873	0.00598545	0.531077	0.595365	0.594612	0.970487
chr10:26697490:26697791	age	0.00385906	0.00727241	0.530643	0.595666	0.594613	0.970487
chr16:11410441:11410742	age	0.00499124	0.00938895	0.531608	0.594998	0.594631	0.970487
chr18:58043539:58043840	age	0.00486803	0.00918817	0.529814	0.596241	0.594654	0.970487
chr3:194141610:194141911	age	0.00392838	0.00740091	0.530797	0.595559	0.594673	0.970487
chr19:18021439:18021740	age	-0.00431286	0.00808541	-0.533413	0.593748	0.594714	0.970487
chr20:41340040:41340341	age	-0.00506482	0.0094816	-0.534173	0.593222	0.594748	0.970487
chr12:48350717:48351018	age	0.00302406	0.00569793	0.53073	0.595606	0.594795	0.970487
chr19:41626968:41627269	age	0.0038567	0.0072647	0.530883	0.5955	0.594854	0.970487
chr17:65100591:65100892	age	-0.00303825	0.00569671	-0.533335	0.593802	0.59487	0.970487
chr19:16847485:16847786	age	0.00400303	0.00755879	0.529586	0.596399	0.594917	0.970487
chr11:134224425:134224726	age	-0.00265924	0.00499087	-0.532822	0.594157	0.594961	0.970487
chr1:248805961:248806262	age	0.00463025	0.00875662	0.528771	0.596964	0.595	0.970487
chr19:46746359:46746660	age	-0.00404988	0.00759891	-0.532955	0.594064	0.595011	0.970487
chr5:150129991:150130292	age	-0.00421375	0.0078938	-0.533805	0.593477	0.595022	0.970487
chr2:12014216:12014517	age	0.00515602	0.00973365	0.52971	0.596313	0.595052	0.970487
chr19:48493398:48493699	age	0.00214533	0.00404621	0.530208	0.595968	0.595057	0.970487
chr11:65471429:65471730	age	-0.00445361	0.00835096	-0.533306	0.593822	0.595063	0.970487
chr7:151232292:151232593	age	-0.00347266	0.00651444	-0.533071	0.593985	0.59507	0.970487
chr12:69738622:69738923	age	0.00512125	0.00966479	0.529887	0.59619	0.595131	0.970487
chr2:229416305:229416606	age	0.00305641	0.00577997	0.528793	0.596949	0.595174	0.970487
chr3:69500658:69500959	age	-0.00411062	0.00771123	-0.533069	0.593986	0.595206	0.970487
chr10:13347839:13348140	age	-0.00345535	0.00648646	-0.532701	0.59424	0.595243	0.970487
chr4:76090242:76090543	age	0.00507749	0.00959843	0.528992	0.596811	0.595267	0.970487
chr15:60397918:60398219	age	0.00314454	0.00590754	0.532294	0.594523	0.5953	0.970487
chr15:81301881:81302182	age	-0.00377885	0.00709357	-0.532715	0.594231	0.595315	0.970487
chr7:44039215:44039516	age	0.00456563	0.00860719	0.530444	0.595804	0.595328	0.970487
chr11:102452666:102452967	age	-0.00329208	0.00618485	-0.532281	0.594531	0.595352	0.970487
chr14:103091530:103091831	age	0.00579614	0.0109867	0.527559	0.597805	0.595368	0.970487
chr6:166381839:166382140	age	-0.00445377	0.00835384	-0.53314	0.593937	0.595379	0.970487
chr1:246608967:246609268	age	-0.00556842	0.0104405	-0.533349	0.593792	0.595401	0.970487
chr10:12350498:12350799	age	-0.00476742	0.00894304	-0.533087	0.593973	0.595435	0.970487
chr22:40646268:40646569	age	0.004489	0.00849507	0.528425	0.597205	0.595462	0.970487
chr17:68085777:68086078	age	-0.00482379	0.0090487	-0.533092	0.59397	0.595523	0.970516
chr14:55129064:55129365	age	-0.00444924	0.00834608	-0.533093	0.593969	0.595601	0.970516
chr14:64681771:64682072	age	-0.00464969	0.00873855	-0.532089	0.594664	0.595633	0.970516
chr12:89453631:89453932	age	-0.00395779	0.00742777	-0.532837	0.594147	0.595681	0.970516
chr10:125158756:125159057	age	0.00396314	0.0075007	0.528369	0.597243	0.595751	0.970516
chr11:77175938:77176239	age	0.00301236	0.0056889	0.529515	0.596448	0.59576	0.970516
chr7:150800251:150800552	age	-0.00377537	0.00709836	-0.531865	0.59482	0.595784	0.970516
chr17:83080745:83081046	age	-0.00434894	0.00816864	-0.532395	0.594453	0.595794	0.970516
chr1:226870445:226870746	age	0.00426727	0.00806424	0.529159	0.596695	0.595805	0.970516
chr4:18021681:18021982	age	-0.00280464	0.005278	-0.531383	0.595154	0.595835	0.970516
chr20:49219183:49219484	age	0.00276313	0.00522183	0.529151	0.596701	0.595866	0.970516
chr3:129490242:129490543	age	-0.00315712	0.00593829	-0.531655	0.594965	0.595932	0.970516
chr17:10697464:10697765	age	0.00335907	0.0063508	0.52892	0.596861	0.595947	0.970516
chr3:121545885:121546186	age	-0.00368408	0.00692318	-0.532137	0.594631	0.595964	0.970516
chr4:8242226:8242527	age	-0.00490465	0.00922468	-0.531688	0.594942	0.595994	0.970516
chr2:96225098:96225399	age	-0.00462713	0.0086953	-0.532142	0.594628	0.596025	0.970516
chr6:32785881:32786182	age	0.00329575	0.0062302	0.528996	0.596808	0.596058	0.970516
chr18:36129255:36129556	age	0.00305919	0.00578934	0.528417	0.59721	0.596134	0.970516
chr9:137236514:137236815	age	-0.00471084	0.00884306	-0.532716	0.59423	0.596175	0.970516
chr2:16617360:16617661	age	0.00428896	0.00811591	0.528463	0.597178	0.59618	0.970516
chr4:98995433:98995734	age	-0.00217987	0.00410622	-0.53087	0.595509	0.596197	0.970516
chr6:30742713:30743014	age	0.00224629	0.00424795	0.528793	0.596949	0.596223	0.970516
chr6:15880016:15880317	age	0.00468036	0.00886614	0.527892	0.597575	0.596256	0.970516
chr16:79571252:79571553	age	-0.00530593	0.00998516	-0.531381	0.595155	0.596334	0.970582
chr18:57523239:57523540	age	-0.00498519	0.00937439	-0.531788	0.594873	0.59646	0.970582
chr6:146857513:146857814	age	-0.00398347	0.00750225	-0.53097	0.59544	0.596483	0.970582
chr2:136393570:136393871	age	-0.00447578	0.00842349	-0.531345	0.59518	0.596556	0.970582
chr4:2008833:2009134	age	-0.00313975	0.00591464	-0.530844	0.595527	0.596595	0.970582
chr5:181191666:181191967	age	-0.0022377	0.00421521	-0.530862	0.595514	0.596606	0.970582
chr17:8326561:8326862	age	-0.00547625	0.0102981	-0.531773	0.594883	0.596706	0.970582
chr19:57410966:57411267	age	0.0039027	0.00740284	0.52719	0.598062	0.596781	0.970582
chr1:23559424:23559725	age	-0.00253447	0.00477685	-0.530573	0.595714	0.596787	0.970582
chr2:177281435:177281736	age	-0.00501676	0.00947008	-0.529748	0.596287	0.596819	0.970582
chr1:146007198:146007499	age	-0.00415885	0.00782439	-0.531523	0.595056	0.596831	0.970582
chr11:67428269:67428570	age	-0.002804	0.00528861	-0.530195	0.595977	0.596853	0.970582
chr6:31357127:31357428	age	-0.0025069	0.00472618	-0.53043	0.595814	0.596882	0.970582
chr16:67481055:67481356	age	-0.00229158	0.00432304	-0.530086	0.596053	0.596884	0.970582
chr3:143849901:143850202	age	0.00534135	0.0101161	0.528007	0.597494	0.596973	0.970582
chr3:120678285:120678586	age	0.00480223	0.00911988	0.526567	0.598494	0.596988	0.970582
chr10:48604996:48605297	age	0.00407964	0.00774064	0.527042	0.598165	0.597035	0.970582
chr2:218382171:218382472	age	0.00490949	0.00932595	0.526433	0.598587	0.597041	0.970582
chr6:2989741:2990042	age	-0.00287954	0.00543158	-0.530147	0.59601	0.597058	0.970582
chr7:87345445:87345746	age	0.00303323	0.00575011	0.527509	0.59784	0.597152	0.970582
chr7:47970131:47970432	age	-0.00440304	0.00831237	-0.529697	0.596322	0.597169	0.970582
chr2:233059623:233059924	age	-0.00520768	0.00982905	-0.529825	0.596233	0.597183	0.970582
chr3:9642675:9642976	age	-0.00494054	0.00932171	-0.530003	0.59611	0.597218	0.970582
chr19:7535523:7535824	age	0.00264137	0.00501018	0.527202	0.598054	0.597231	0.970582
chr10:70364496:70364797	age	-0.00494742	0.00932311	-0.530662	0.595653	0.597239	0.970582
chr21:36298209:36298510	age	0.0033343	0.00632717	0.526981	0.598207	0.597251	0.970582
chr1:44030219:44030520	age	0.00418882	0.00794931	0.526942	0.598234	0.59726	0.970582
chr17:40330303:40330604	age	0.00401245	0.00761875	0.526655	0.598433	0.597334	0.970582
chr5:132963492:132963793	age	0.00234168	0.00443158	0.528408	0.597216	0.597383	0.970582
chr20:676528:676829	age	0.00466729	0.00889322	0.524815	0.599712	0.5974	0.970582
chr2:196242197:196242498	age	0.00313028	0.00593799	0.527161	0.598082	0.597455	0.970582
chr2:237966768:237967069	age	0.00242427	0.00460194	0.526794	0.598337	0.597466	0.970582
chr13:40664181:40664482	age	-0.00548114	0.0103749	-0.528309	0.597285	0.597488	0.970582
chr14:89669268:89669569	age	-0.00546212	0.0103191	-0.529322	0.596582	0.597493	0.970582
chr22:37817658:37817959	age	-0.00409397	0.00772638	-0.529869	0.596202	0.597508	0.970582
chr11:121023951:121024252	age	-0.00464801	0.00878653	-0.528993	0.596811	0.597519	0.970582
chr5:113513532:113513833	age	-0.00310354	0.00586269	-0.529371	0.596548	0.597557	0.970582
chr17:44200108:44200409	age	-0.00217564	0.00411617	-0.528559	0.597111	0.597601	0.970582
chr5:138213236:138213537	age	-0.0029899	0.00564785	-0.529387	0.596537	0.597617	0.970582
chr1:26890173:26890474	age	-0.00429205	0.00809422	-0.53026	0.595931	0.597683	0.970582
chr15:55993556:55993857	age	0.00380004	0.00721617	0.526601	0.598471	0.597689	0.970582
chr1:100132863:100133164	age	0.00271189	0.00515817	0.525746	0.599065	0.597715	0.970582
chr21:44353178:44353479	age	-0.00347716	0.00656711	-0.52948	0.596472	0.597808	0.970589
chr1:18902745:18903046	age	-0.00240779	0.00455417	-0.5287	0.597014	0.597819	0.970589
chr1:24727545:24727846	age	-0.0034539	0.0065286	-0.529042	0.596776	0.597821	0.970589
chr2:152594368:152594669	age	-0.00401113	0.00757515	-0.529511	0.596451	0.59797	0.970692
chr22:18001341:18001642	age	0.00334657	0.00635917	0.526259	0.598708	0.597976	0.970692
chr2:202265545:202265846	age	0.00338929	0.00644954	0.525509	0.599229	0.59801	0.970692
chr16:89764925:89765226	age	-0.00361056	0.00683461	-0.528275	0.597308	0.59809	0.970692
chr4:122922908:122923209	age	0.00485967	0.00925527	0.525071	0.599534	0.598141	0.970692
chr1:93729437:93729738	age	-0.00487138	0.00920619	-0.529142	0.596707	0.598151	0.970692
chr20:18288348:18288649	age	0.00296931	0.00565084	0.525462	0.599262	0.598165	0.970692
chr15:31338952:31339253	age	0.00494274	0.00940818	0.525367	0.599328	0.598191	0.970692
chr1:161540039:161540340	age	-0.00452608	0.00854039	-0.529962	0.596138	0.598203	0.970692
chr9:89405713:89406014	age	0.00507133	0.00966664	0.524622	0.599846	0.598265	0.970692
chr8:9002661:9002962	age	0.00238706	0.0045418	0.525576	0.599183	0.59834	0.970692
chr18:49249571:49249872	age	0.00511899	0.00975315	0.524855	0.599684	0.598361	0.970692
chr7:32495222:32495523	age	-0.00242549	0.00459572	-0.527771	0.597658	0.598368	0.970692
chr11:57566160:57566461	age	-0.00506494	0.00956248	-0.529668	0.596342	0.598387	0.970692
chr9:93945371:93945672	age	-0.00483704	0.0091422	-0.52909	0.596743	0.598391	0.970692
chr12:11649554:11649855	age	0.00374036	0.00712756	0.524775	0.59974	0.598454	0.970702
chr9:212324:212625	age	0.00374811	0.00713707	0.525161	0.599471	0.598475	0.970702
chr3:99876063:99876364	age	-0.00316943	0.00600484	-0.527812	0.59763	0.598536	0.970702
chr1:206470462:206470763	age	0.00536333	0.0102208	0.524747	0.599759	0.598545	0.970702
chr14:105481924:105482225	age	-0.00254329	0.0048242	-0.527194	0.598059	0.598638	0.970702
chr17:60135602:60135903	age	-0.00395365	0.00748903	-0.527925	0.597551	0.598646	0.970702
chr17:82457146:82457447	age	-0.00456709	0.00863926	-0.528643	0.597053	0.59865	0.970702
chr1:39408657:39408958	age	0.00253596	0.0048192	0.52622	0.598736	0.598667	0.970702
chr2:74147811:74148112	age	0.0035937	0.00683247	0.525974	0.598906	0.598707	0.970711
chr19:13116637:13116938	age	0.00394806	0.0075244	0.524701	0.599791	0.598893	0.970847
chr7:73845737:73846038	age	0.0038553	0.0073441	0.524952	0.599617	0.598899	0.970847
chr14:35339865:35340166	age	0.00336527	0.00641498	0.524596	0.599864	0.598901	0.970847
chr1:226309038:226309339	age	0.00412384	0.00786756	0.524157	0.600169	0.598925	0.970847
chr16:29807619:29807920	age	0.00352856	0.00673283	0.524083	0.600221	0.599072	0.970885
chr17:74203420:74203721	age	-0.00300364	0.00569986	-0.526967	0.598217	0.599078	0.970885
chr20:40470906:40471207	age	-0.0037846	0.00717965	-0.527129	0.598104	0.599138	0.970885
chr8:27772548:27772849	age	-0.00431504	0.00819287	-0.526682	0.598414	0.599261	0.970885
chr7:74272630:74272931	age	-0.00274428	0.0052106	-0.526674	0.59842	0.599282	0.970885
chr3:4467102:4467403	age	0.00404401	0.00772627	0.52341	0.600689	0.599343	0.970885
chr11:77066736:77067037	age	-0.0027426	0.00521741	-0.525664	0.599122	0.599393	0.970885
chr22:32474536:32474837	age	0.00321815	0.00614617	0.523603	0.600555	0.59943	0.970885
chr1:171741919:171742220	age	0.00362246	0.00691872	0.523575	0.600574	0.599456	0.970885
chr7:102307012:102307313	age	0.00468932	0.00896728	0.522936	0.601019	0.599575	0.970885
chr17:47225399:47225700	age	-0.00425318	0.00807046	-0.527006	0.598189	0.599625	0.970885
chr14:69711976:69712277	age	-0.0036822	0.00699187	-0.526641	0.598443	0.599661	0.970885
chr15:76905269:76905570	age	0.00299474	0.0057217	0.5234	0.600696	0.599686	0.970885
chr12:62602640:62602941	age	0.00289256	0.00553432	0.522658	0.601212	0.599714	0.970885
chr1:206557046:206557347	age	0.00295699	0.00564963	0.523395	0.600699	0.599716	0.970885
chr17:31901684:31901985	age	0.0023813	0.0045482	0.52357	0.600578	0.599723	0.970885
chr3:167941607:167941908	age	-0.00345329	0.00655862	-0.526527	0.598522	0.599724	0.970885
chr11:65540604:65540905	age	0.00231832	0.00442652	0.523734	0.600464	0.59979	0.970885
chr9:132241039:132241340	age	0.00221423	0.0042152	0.525296	0.599377	0.599812	0.970885
chr4:56467444:56467745	age	0.0038622	0.00739198	0.522486	0.601332	0.599845	0.970885
chr4:26860540:26860841	age	0.00216029	0.00412398	0.523835	0.600393	0.599853	0.970885
chr8:137939357:137939658	age	0.00507531	0.00973112	0.521554	0.601981	0.599883	0.970885
chr17:19724487:19724788	age	-0.00341953	0.00650386	-0.52577	0.599048	0.599911	0.970885
chr12:54191567:54191868	age	-0.00494869	0.00940514	-0.526169	0.598771	0.599949	0.970885
chr15:63157382:63157683	age	0.0036615	0.00699373	0.523541	0.600598	0.599952	0.970885
chr1:159161046:159161347	age	-0.00469195	0.00889631	-0.527404	0.597913	0.599956	0.970885
chr11:69382103:69382404	age	0.00467976	0.00895549	0.522558	0.601282	0.599963	0.970885
chr17:45019238:45019539	age	-0.00519026	0.00986697	-0.526024	0.598872	0.60001	0.970885
chr17:7445297:7445598	age	0.00469851	0.00901551	0.521159	0.602256	0.600074	0.970885
chr7:155206564:155206865	age	-0.00336872	0.00640472	-0.525974	0.598906	0.600237	0.970885
chr12:3299954:3300255	age	0.00480531	0.009204	0.522089	0.601608	0.600345	0.970885
chr17:2087716:2088017	age	0.00472237	0.00901491	0.52384	0.60039	0.600485	0.970885
chr10:92689688:92689989	age	-0.00258102	0.00491789	-0.524822	0.599707	0.60049	0.970885
chr17:38700827:38701128	age	0.00435197	0.00834287	0.52164	0.601921	0.600495	0.970885
chr10:72637421:72637722	age	0.00489876	0.00935665	0.523559	0.600585	0.600561	0.970885
chr3:57692971:57693272	age	0.00282211	0.00539919	0.522692	0.601188	0.600582	0.970885
chr11:105220177:105220478	age	-0.00441921	0.00840844	-0.525568	0.599188	0.600713	0.970885
chr2:85590556:85590857	age	-0.00325914	0.00620445	-0.525291	0.599381	0.600714	0.970885
chr20:36093554:36093855	age	-0.00506045	0.00964284	-0.524788	0.599731	0.600719	0.970885
chr2:20424658:20424959	age	-0.00278014	0.00529983	-0.524572	0.599881	0.600725	0.970885
chr10:79444241:79444542	age	-0.00472609	0.0089995	-0.52515	0.599479	0.600796	0.970885
chr16:89201602:89201903	age	-0.00514531	0.0098273	-0.523573	0.600575	0.60081	0.970885
chr8:37401654:37401955	age	0.00501012	0.0096229	0.520645	0.602614	0.600821	0.970885
chr14:89399716:89400017	age	0.00492365	0.00944835	0.521112	0.602289	0.600822	0.970885
chr10:79266622:79266923	age	-0.00302669	0.00577337	-0.52425	0.600105	0.600825	0.970885
chr6:158704198:158704499	age	0.00342618	0.00656814	0.521637	0.601923	0.600847	0.970885
chr14:90256372:90256673	age	0.00431196	0.00827447	0.521116	0.602286	0.600853	0.970885
chrX:15804669:15804970	age	0.00751312	0.00799423	0.939818	0.347311	0.600855	0.970885
chr10:48493549:48493850	age	0.00465051	0.008926	0.521007	0.602362	0.600858	0.970885
chr1:10430574:10430875	age	-0.00288304	0.00549547	-0.52462	0.599847	0.600876	0.970885
chr1:201505503:201505804	age	0.00503413	0.00965912	0.521179	0.602242	0.600894	0.970885
chr11:33912368:33912669	age	-0.00481776	0.00918026	-0.524795	0.599726	0.600918	0.970885
chr10:71351924:71352225	age	0.0050899	0.0097573	0.52165	0.601914	0.600936	0.970885
chr1:209827767:209828068	age	0.00317258	0.00608084	0.521734	0.601855	0.600961	0.970885
chr12:121800884:121801185	age	0.00469609	0.00901115	0.521142	0.602268	0.601083	0.970885
chr13:30464684:30464985	age	0.00280075	0.00536954	0.521599	0.601949	0.601129	0.970885
chr9:120584076:120584377	age	0.00440936	0.00843876	0.522513	0.601313	0.601134	0.970885
chr19:55063071:55063372	age	-0.00286952	0.00547858	-0.52377	0.600438	0.601142	0.970885
chr6:106087536:106087837	age	-0.00445242	0.00849348	-0.524216	0.600128	0.601154	0.970885
chr11:125071006:125071307	age	-0.00480847	0.00920825	-0.522192	0.601537	0.601194	0.970885
chr14:24188723:24189024	age	-0.0026566	0.00506495	-0.524507	0.599926	0.601205	0.970885
chr11:62771165:62771466	age	-0.00224936	0.00429332	-0.52392	0.600334	0.601236	0.970885
chr6:149864219:149864520	age	0.00427209	0.00819646	0.521211	0.60222	0.601255	0.970885
chr9:121550535:121550836	age	0.00545795	0.0104708	0.521256	0.602188	0.601269	0.970885
chr19:42201567:42201868	age	-0.00342996	0.00655058	-0.523612	0.600549	0.6013	0.970885
chr11:118930279:118930580	age	-0.00487635	0.00929569	-0.524582	0.599874	0.601309	0.970885
chr15:40333740:40334041	age	-0.00567586	0.0108479	-0.523223	0.600819	0.601382	0.970885
chr13:110615355:110615656	age	0.00353504	0.00679928	0.519914	0.603123	0.601394	0.970885
chr2:69643595:69643896	age	0.0025473	0.00488513	0.52144	0.60206	0.601467	0.970885
chr2:96508049:96508350	age	-0.00392449	0.0074892	-0.52402	0.600265	0.60147	0.970885
chr12:47216365:47216666	age	0.00380461	0.00730743	0.52065	0.602611	0.601484	0.970885
chr2:24482244:24482545	age	0.00553048	0.0106118	0.521165	0.602252	0.601542	0.970885
chr11:9738169:9738470	age	-0.00562196	0.0107296	-0.523969	0.6003	0.601591	0.970885
chr1:87826686:87826987	age	-0.00385408	0.00735448	-0.524045	0.600247	0.601595	0.970885
chr12:8066275:8066576	age	0.00361999	0.00695588	0.520422	0.602769	0.601658	0.970885
chr2:229301287:229301588	age	-0.00465644	0.00888785	-0.523911	0.60034	0.601674	0.970885
chr2:134783930:134784231	age	0.00451629	0.00869313	0.519524	0.603395	0.601694	0.970885
chr11:8688854:8689155	age	0.00294155	0.00564914	0.520707	0.602571	0.601703	0.970885
chr8:125432650:125432951	age	-0.00525423	0.0100488	-0.522874	0.601062	0.601706	0.970885
chr21:25734847:25735148	age	-0.00219282	0.00419423	-0.522818	0.601101	0.60178	0.970885
chr11:86202509:86202810	age	0.0033044	0.00634266	0.520981	0.60238	0.601827	0.970885
chr10:80158634:80158935	age	0.00359276	0.00691554	0.51952	0.603398	0.601835	0.970885
chr9:109972472:109972773	age	0.00563615	0.0108364	0.52011	0.602987	0.601856	0.970885
chr17:44210373:44210674	age	-0.00302299	0.00578195	-0.522832	0.601091	0.601894	0.970885
chr5:179698705:179699006	age	-0.00210869	0.00403593	-0.52248	0.601336	0.601912	0.970885
chr15:40279432:40279733	age	-0.00526712	0.0100539	-0.523887	0.600357	0.601944	0.970885
chr1:182149444:182149745	age	0.00310725	0.00596499	0.520914	0.602427	0.601951	0.970885
chr2:144519179:144519480	age	0.00356268	0.00685565	0.51967	0.603294	0.601982	0.970885
chr20:50146749:50147050	age	0.0048928	0.00941515	0.519673	0.603292	0.601986	0.970885
chr5:141879189:141879490	age	-0.00348302	0.00666019	-0.522961	0.601002	0.601989	0.970885
chr12:7571323:7571624	age	0.00286976	0.00552453	0.519458	0.603441	0.602072	0.97095
chr20:2524431:2524732	age	-0.00444238	0.00848801	-0.523371	0.600716	0.602105	0.97095
chr6:53162616:53162917	age	-0.00518017	0.0099062	-0.522922	0.601028	0.602131	0.97095
chr17:75034405:75034706	age	-0.0044744	0.00855783	-0.522843	0.601084	0.602285	0.971144
chr1:6701756:6702057	age	0.00279879	0.00538527	0.519713	0.603264	0.602445	0.9713
chr14:100297322:100297623	age	0.00378297	0.00729714	0.518419	0.604166	0.602589	0.9713
chr12:6766110:6766411	age	-0.00430809	0.00824779	-0.522332	0.601439	0.602589	0.9713
chr8:21919424:21919725	age	-0.00256438	0.00491204	-0.52206	0.601629	0.602627	0.9713
chr20:53611577:53611878	age	-0.00480276	0.00919141	-0.522527	0.601304	0.602632	0.9713
chr12:104478422:104478723	age	-0.00413585	0.00791553	-0.522498	0.601324	0.602647	0.9713
chr11:67606720:67607021	age	-0.00268501	0.00514574	-0.521792	0.601815	0.602653	0.9713
chr19:18416851:18417152	age	-0.00240576	0.00461277	-0.521543	0.601988	0.602686	0.9713
chr17:74478733:74479034	age	-0.00396001	0.00758621	-0.522001	0.60167	0.602686	0.9713
chr2:96816054:96816355	age	0.00257828	0.00497717	0.518021	0.604443	0.602738	0.97133
chr3:185943498:185943799	age	-0.00438299	0.0083953	-0.522077	0.601617	0.602847	0.971386
chr16:28292320:28292621	age	0.00439883	0.00847296	0.519161	0.603648	0.602866	0.971386
chr7:2637513:2637814	age	0.00276762	0.00532885	0.519365	0.603506	0.602884	0.971386
chr6:35494135:35494436	age	-0.00496788	0.00951578	-0.522067	0.601624	0.602929	0.971386
chr16:25107003:25107304	age	0.00343197	0.00662053	0.518383	0.604191	0.602977	0.971386
chr15:76995188:76995489	age	0.00463454	0.00894539	0.518092	0.604394	0.603041	0.971386
chr7:143263284:143263585	age	0.00359265	0.00692552	0.518756	0.603931	0.603054	0.971386
chr15:40906398:40906699	age	0.00533971	0.010307	0.518064	0.604413	0.603113	0.971386
chr11:79440545:79440846	age	0.00541054	0.0104324	0.518629	0.60402	0.603115	0.971386
chr3:184765971:184766272	age	-0.00460216	0.00880886	-0.522447	0.601359	0.603123	0.971386
chr19:57487544:57487845	age	0.00531935	0.0102807	0.51741	0.60487	0.603145	0.971386
chr7:19708952:19709253	age	0.00336598	0.00645435	0.521506	0.602015	0.603226	0.971462
chrX:47190591:47190892	age	-0.00461028	0.00884315	-0.521339	0.60213	0.603329	0.971574
chr5:150410586:150410887	age	-0.00267126	0.00512969	-0.520745	0.602545	0.603451	0.971579
chr4:16270696:16270997	age	0.00487863	0.00944566	0.516494	0.605509	0.603523	0.971579
chr14:77593587:77593888	age	-0.0046806	0.00896291	-0.522219	0.601518	0.603612	0.971579
chr2:219229537:219229838	age	0.00225378	0.0043489	0.518242	0.60429	0.603636	0.971579
chr4:109729995:109730296	age	0.00311002	0.00601057	0.517426	0.604859	0.603702	0.971579
chr9:87677062:87677363	age	-0.0042403	0.00813939	-0.52096	0.602394	0.603717	0.971579
chr5:42951020:42951321	age	0.00469713	0.00908101	0.517248	0.604983	0.603721	0.971579
chr11:36289303:36289604	age	-0.00305591	0.00587378	-0.520264	0.60288	0.603731	0.971579
chr17:82332918:82333219	age	0.00341583	0.0066034	0.517284	0.604958	0.603793	0.971579
chr2:230416040:230416341	age	-0.00335864	0.0064524	-0.520525	0.602698	0.603839	0.971579
chr19:18700518:18700819	age	0.0039343	0.00760818	0.517114	0.605077	0.603864	0.971579
chr3:183587377:183587678	age	0.0053521	0.0103101	0.519113	0.603682	0.603887	0.971579
chr7:156949531:156949832	age	0.00389008	0.00750713	0.518184	0.60433	0.603889	0.971579
chr19:38319695:38319996	age	-0.00428457	0.00822954	-0.520633	0.602622	0.60391	0.971579
chr10:114821558:114821859	age	0.00396078	0.00765376	0.517495	0.604811	0.60392	0.971579
chr8:11796448:11796749	age	-0.00431212	0.00827301	-0.521227	0.602209	0.603946	0.971579
chr1:36386519:36386820	age	-0.00245129	0.00471323	-0.520088	0.603002	0.603981	0.971579
chr14:23551643:23551944	age	-0.00413682	0.00795917	-0.519755	0.603234	0.603988	0.971579
chr17:82860142:82860443	age	-0.00538187	0.0103448	-0.52025	0.60289	0.604008	0.971579
chr15:81296799:81297100	age	0.00357684	0.00691179	0.517498	0.604808	0.604008	0.971579
chr19:38878176:38878477	age	-0.00521039	0.0100143	-0.520296	0.602857	0.604064	0.971596
chr16:66549668:66549969	age	-0.00466978	0.00899312	-0.519262	0.603578	0.604116	0.971596
chrX:81121651:81121952	age	-0.00481079	0.00926019	-0.519513	0.603403	0.604168	0.971596
chr16:10866034:10866335	age	-0.00533986	0.010276	-0.519643	0.603312	0.604187	0.971596
chr10:110867510:110867811	age	0.00468829	0.00909497	0.515482	0.606216	0.604188	0.971596
chr1:11272984:11273285	age	0.00242045	0.00468662	0.51646	0.605533	0.604306	0.971652
chr17:59964616:59964917	age	0.00303592	0.0058689	0.517289	0.604955	0.604312	0.971652
chr10:22316233:22316534	age	-0.00258856	0.00498195	-0.519588	0.603351	0.604324	0.971652
chr15:62940763:62941064	age	0.00352344	0.00682244	0.516448	0.605541	0.604421	0.971754
chr2:113219989:113220290	age	-0.00343892	0.00662283	-0.519252	0.603585	0.604514	0.971798
chr18:57435153:57435454	age	0.00401601	0.00777599	0.516462	0.605532	0.604517	0.971798
chr2:86106050:86106351	age	0.00329602	0.00638842	0.515937	0.605899	0.604574	0.971836
chr10:28532914:28533215	age	0.00244303	0.00472749	0.516771	0.605316	0.604671	0.971937
chr12:56725249:56725550	age	0.00244142	0.00472941	0.51622	0.6057	0.604769	0.97204
chr20:48723845:48724146	age	-0.00500705	0.00964061	-0.51937	0.603503	0.604821	0.972069
chr7:44038915:44039216	age	-0.00467281	0.00911332	-0.512745	0.608129	0.604992	0.972163
chr6:119449320:119449621	age	0.00387356	0.00751626	0.515357	0.606304	0.605014	0.972163
chr20:31723521:31723822	age	-0.00246209	0.00474693	-0.518669	0.603991	0.605031	0.972163
chr17:82648366:82648667	age	0.00273621	0.00531281	0.515021	0.606539	0.605066	0.972163
chr19:35717715:35718016	age	-0.00261489	0.00504588	-0.518222	0.604303	0.605113	0.972163
chr9:129642077:129642378	age	0.00216169	0.00418805	0.516156	0.605746	0.605152	0.972163
chr22:17771588:17771889	age	0.00353996	0.00685774	0.516198	0.605716	0.605196	0.972163
chr22:41697125:41697426	age	0.0042215	0.0082043	0.514547	0.606869	0.605241	0.972163
chr20:290299:290600	age	-0.00324949	0.00628235	-0.517242	0.604988	0.605245	0.972163
chr2:203649802:203650103	age	0.00455337	0.00884838	0.514599	0.606833	0.605267	0.972163
chr17:35252692:35252993	age	-0.00507727	0.00978335	-0.518971	0.603781	0.605268	0.972163
chr6:143536820:143537121	age	-0.00464935	0.0089766	-0.517941	0.6045	0.605347	0.972163
chr17:48026516:48026817	age	0.00529549	0.0103231	0.512975	0.607969	0.605366	0.972163
chr5:167785198:167785499	age	0.00327289	0.00635312	0.515163	0.606439	0.605385	0.972163
chr11:6606973:6607274	age	0.00473779	0.00920929	0.514457	0.606932	0.605422	0.972163
chr14:77076430:77076731	age	0.00628235	0.0122228	0.513985	0.607262	0.605433	0.972163
chr4:89324748:89325049	age	0.00347248	0.00674012	0.515196	0.606416	0.605523	0.972163
chr11:73274848:73275149	age	-0.00398196	0.00768502	-0.518145	0.604357	0.605548	0.972163
chr12:109052371:109052672	age	0.00399465	0.00775707	0.514969	0.606575	0.60557	0.972163
chr8:143986284:143986585	age	-0.00346263	0.00668896	-0.517664	0.604693	0.60561	0.972163
chr10:99981886:99982187	age	0.0047308	0.00920283	0.51406	0.60721	0.605623	0.972163
chr18:56468486:56468787	age	0.00345983	0.00671715	0.515074	0.606502	0.605623	0.972163
chr16:66751734:66752035	age	-0.00287393	0.00554823	-0.51799	0.604465	0.605686	0.9722
chr4:83320561:83320862	age	0.0051025	0.0099307	0.513811	0.607384	0.605714	0.9722
chr17:63600711:63601012	age	0.00442586	0.00862308	0.513257	0.607771	0.605822	0.972237
chr5:148826342:148826643	age	0.00231182	0.00449954	0.513791	0.607398	0.605976	0.972237
chr9:117826104:117826405	age	0.00420101	0.00817728	0.513742	0.607433	0.605976	0.972237
chr2:162343878:162344179	age	0.00237229	0.0046231	0.513137	0.607856	0.605998	0.972237
chr5:113047808:113048109	age	0.00379419	0.00738737	0.513605	0.607528	0.606026	0.972237
chr5:81506992:81507293	age	0.00470746	0.00916618	0.513569	0.607554	0.606121	0.972237
chr15:34367089:34367390	age	-0.00276773	0.00535587	-0.516766	0.60532	0.606122	0.972237
chr15:70086663:70086964	age	0.00492175	0.00957965	0.513772	0.607412	0.606159	0.972237
chr17:64442221:64442522	age	-0.00295855	0.00572487	-0.516788	0.605304	0.60631	0.972237
chr2:3519885:3520186	age	-0.0049517	0.00958518	-0.516599	0.605436	0.606315	0.972237
chr5:58582868:58583169	age	-0.00523223	0.0101371	-0.516148	0.605751	0.60633	0.972237
chr19:19618645:19618946	age	-0.0025949	0.00502834	-0.516054	0.605817	0.60645	0.972237
chr19:17932540:17932841	age	-0.00272131	0.00527134	-0.516247	0.605682	0.606474	0.972237
chr9:41358722:41359023	age	0.00482232	0.00939592	0.513236	0.607786	0.606575	0.972237
chr5:88883099:88883400	age	0.00247365	0.0048135	0.513898	0.607324	0.606602	0.972237
chr2:42092326:42092627	age	-0.00483502	0.00934874	-0.517184	0.605028	0.606728	0.972237
chr9:93058465:93058766	age	-0.00488878	0.00948465	-0.515441	0.606245	0.606747	0.972237
chr21:43711174:43711475	age	-0.00502233	0.00970928	-0.517271	0.604967	0.606767	0.972237
chr3:197677190:197677491	age	0.00493759	0.00962631	0.512926	0.608003	0.606831	0.972237
chr14:23035119:23035420	age	0.00354443	0.00691018	0.512928	0.608002	0.606836	0.972237
chr2:55019566:55019867	age	0.00447017	0.00872579	0.512294	0.608445	0.606872	0.972237
chr13:48976370:48976671	age	0.00356664	0.00694746	0.513373	0.607691	0.606908	0.972237
chr17:39755220:39755521	age	0.00430412	0.00838415	0.513364	0.607697	0.606912	0.972237
chr2:37231480:37231781	age	0.0039232	0.00766635	0.511743	0.608831	0.606936	0.972237
chr8:26446051:26446352	age	-0.00281391	0.00545605	-0.515742	0.606035	0.606962	0.972237
chr15:77493378:77493679	age	-0.00465345	0.00901022	-0.516463	0.605531	0.607001	0.972237
chr8:144462809:144463110	age	-0.00239089	0.00463686	-0.515628	0.606114	0.607004	0.972237
chr3:126530281:126530582	age	-0.00536562	0.0103948	-0.516181	0.605728	0.607015	0.972237
chr17:5419588:5419889	age	0.00250227	0.00487796	0.512974	0.607969	0.607018	0.972237
chr4:73258717:73259018	age	-0.00299781	0.00581069	-0.515912	0.605916	0.607041	0.972237
chr12:103930078:103930379	age	0.00192457	0.00375159	0.513	0.607951	0.607074	0.972237
chr11:105181588:105181889	age	-0.00485046	0.00937984	-0.517115	0.605076	0.607076	0.972237
chr2:73071245:73071546	age	0.0021678	0.00422215	0.513436	0.607647	0.607121	0.972237
chr1:235013628:235013929	age	-0.00350215	0.00679427	-0.515457	0.606234	0.60717	0.972237
chr6:169212987:169213288	age	0.00286696	0.00559033	0.512843	0.608061	0.607236	0.972237
chr19:49876548:49876849	age	0.0021001	0.00411758	0.510033	0.610029	0.607239	0.972237
chr6:39330127:39330428	age	-0.00363049	0.00704523	-0.515311	0.606336	0.607268	0.972237
chr10:6382114:6382415	age	0.00386684	0.00752728	0.51371	0.607455	0.60741	0.972237
chr10:102917980:102918281	age	0.00177324	0.00345961	0.512554	0.608263	0.607413	0.972237
chr2:74458173:74458474	age	0.00205652	0.00400986	0.512867	0.608044	0.607427	0.972237
chr3:37456382:37456683	age	0.00463321	0.0090435	0.512325	0.608424	0.607462	0.972237
chrX:30889279:30889580	age	-0.00294412	0.00571792	-0.514894	0.606627	0.607511	0.972237
chr3:52197930:52198231	age	-0.00254394	0.00494074	-0.514889	0.60663	0.607518	0.972237
chr4:56435521:56435822	age	-0.00235834	0.00458212	-0.514683	0.606775	0.607551	0.972237
chr5:91469871:91470172	age	-0.00349625	0.00678529	-0.515269	0.606365	0.607555	0.972237
chr4:70902203:70902504	age	-0.00338332	0.00657216	-0.514796	0.606696	0.607577	0.972237
chr1:24847977:24848278	age	0.00244722	0.0047742	0.512593	0.608236	0.607584	0.972237
chr20:44311090:44311391	age	-0.00258715	0.00502664	-0.514689	0.60677	0.607601	0.972237
chr14:68786881:68787182	age	0.00487464	0.00951675	0.512217	0.608499	0.607621	0.972237
chr13:30674040:30674341	age	0.00231173	0.00451165	0.512391	0.608377	0.607635	0.972237
chr9:137551683:137551984	age	0.00316676	0.00618571	0.511947	0.608688	0.607645	0.972237
chr15:78840693:78840994	age	-0.00465416	0.00904039	-0.514818	0.60668	0.60766	0.972237
chr6:26217012:26217313	age	-0.0037804	0.00734343	-0.514801	0.606692	0.60767	0.972237
chr20:41005423:41005724	age	-0.00522448	0.0101384	-0.515315	0.606333	0.607702	0.972237
chr20:17680371:17680672	age	0.00469112	0.00917875	0.511085	0.609292	0.607769	0.972237
chr7:107743545:107743846	age	-0.00242872	0.00472241	-0.514297	0.607045	0.607835	0.972237
chr17:10119815:10120116	age	-0.00374149	0.00727192	-0.514512	0.606894	0.607853	0.972237
chr6:25452071:25452372	age	0.00322253	0.00629813	0.511665	0.608885	0.607857	0.972237
chr9:136586913:136587214	age	-0.00439252	0.00852949	-0.514981	0.606566	0.607915	0.972237
chr17:35809243:35809544	age	0.00221888	0.00433219	0.512184	0.608522	0.607915	0.972237
chr1:55217657:55217958	age	0.00372655	0.00729651	0.510731	0.60954	0.607969	0.972237
chr1:167649403:167649704	age	0.00366447	0.00715356	0.512258	0.608471	0.607998	0.972237
chr16:370491:370792	age	-0.00278548	0.0054169	-0.514221	0.607098	0.608056	0.972237
chr9:68998400:68998701	age	-0.00483688	0.00939447	-0.514864	0.606648	0.608221	0.972237
chr1:21334280:21334581	age	-0.00589013	0.011475	-0.513301	0.607741	0.608225	0.972237
chr6:3162591:3162892	age	0.00412672	0.00807707	0.510918	0.609409	0.608249	0.972237
chr8:143941971:143942272	age	-0.00331841	0.00645586	-0.514015	0.607241	0.608306	0.972237
chr1:157955912:157956213	age	-0.00495198	0.00962517	-0.514483	0.606915	0.608449	0.972237
chr20:38962098:38962399	age	-0.00234567	0.00456926	-0.513359	0.6077	0.60845	0.972237
chr16:67393407:67393708	age	-0.00369551	0.00719284	-0.513776	0.607409	0.608554	0.972237
chr11:73309262:73309563	age	-0.00506888	0.00986894	-0.51362	0.607518	0.608563	0.972237
chr17:44947678:44947979	age	-0.00317724	0.00618708	-0.513529	0.607581	0.608564	0.972237
chr3:190231874:190232175	age	-0.00373479	0.00727345	-0.513482	0.607614	0.608568	0.972237
chr14:51847102:51847403	age	0.00511145	0.00998977	0.511669	0.608883	0.608667	0.972237
chr9:128204006:128204307	age	0.00523793	0.0102775	0.50965	0.610297	0.608675	0.972237
chr1:12161823:12162124	age	0.00278557	0.00545143	0.510979	0.609366	0.608685	0.972237
chr22:36659767:36660068	age	0.00480636	0.00940231	0.511189	0.609219	0.608697	0.972237
chr19:8570969:8571270	age	0.00421603	0.00826269	0.510249	0.609877	0.608716	0.972237
chr7:604440:604741	age	-0.00345492	0.00673595	-0.512907	0.608016	0.60873	0.972237
chr1:114511095:114511396	age	0.0027664	0.00541694	0.510694	0.609565	0.608799	0.972237
chr6:32244965:32245266	age	-0.00516258	0.0100449	-0.513949	0.607288	0.608799	0.972237
chr19:12610708:12611009	age	0.00235008	0.00459881	0.511018	0.609339	0.608959	0.972237
chr17:45229780:45230081	age	0.00522911	0.0102636	0.509479	0.610416	0.608979	0.972237
chr1:203402640:203402941	age	0.00464833	0.00910724	0.510399	0.609772	0.609	0.972237
chr19:57320310:57320611	age	0.00327655	0.00642181	0.510222	0.609896	0.609018	0.972237
chr6:142946296:142946597	age	-0.00279161	0.00545382	-0.511863	0.608747	0.609214	0.972237
chr10:13299396:13299697	age	0.00357334	0.00701198	0.509604	0.610329	0.609266	0.972237
chr12:6753013:6753314	age	-0.00240035	0.00468671	-0.512161	0.608538	0.609282	0.972237
chr1:234610113:234610414	age	-0.0027771	0.00541919	-0.512457	0.608332	0.609289	0.972237
chr14:95534792:95535093	age	0.00220156	0.00432415	0.50913	0.610661	0.609302	0.972237
chr11:73647438:73647739	age	-0.00383518	0.00748276	-0.512536	0.608276	0.609387	0.972237
chr11:65857182:65857483	age	-0.00268016	0.00522723	-0.512732	0.608139	0.609388	0.972237
chr5:36744675:36744976	age	0.00486707	0.00955841	0.509192	0.610618	0.609395	0.972237
chr5:161105653:161105954	age	0.0057124	0.0112218	0.509044	0.610721	0.609432	0.972237
chr1:166839253:166839554	age	0.00244608	0.00479885	0.509723	0.610246	0.609509	0.972237
chr12:113196992:113197293	age	-0.00420436	0.00819569	-0.512996	0.607954	0.609513	0.972237
chr15:45199959:45200260	age	0.00503531	0.00990511	0.508355	0.611205	0.609628	0.972237
chr5:40615569:40615870	age	-0.00462067	0.00899637	-0.513615	0.607521	0.609725	0.972237
chr1:27031637:27031938	age	0.00504565	0.00990248	0.509534	0.610378	0.60973	0.972237
chr19:3061683:3061984	age	0.00530929	0.0104416	0.508474	0.611121	0.609733	0.972237
chr5:88829142:88829443	age	0.00361971	0.00710149	0.509711	0.610254	0.609748	0.972237
chr15:52466188:52466489	age	-0.00268242	0.00524485	-0.511439	0.609043	0.609792	0.972237
chr10:135265:135566	age	-0.00398189	0.00778695	-0.511354	0.609103	0.609796	0.972237
chr4:68349989:68350290	age	-0.00291961	0.0057039	-0.511862	0.608747	0.609809	0.972237
chr17:47821689:47821990	age	0.00408123	0.00802152	0.508786	0.610902	0.609835	0.972237
chr9:114955275:114955576	age	0.0047149	0.00927865	0.508145	0.611352	0.609843	0.972237
chrX:135520456:135520757	age	0.00329852	0.00648232	0.508849	0.610858	0.609845	0.972237
chr2:43595951:43596252	age	-0.00222629	0.00435313	-0.511422	0.609056	0.609862	0.972237
chr12:45991723:45992024	age	0.00364362	0.00715368	0.509336	0.610517	0.609866	0.972237
chr13:49607073:49607374	age	-0.00434123	0.00847384	-0.51231	0.608434	0.609869	0.972237
chr9:130043088:130043389	age	-0.00266133	0.00520258	-0.511541	0.608972	0.609897	0.972237
chr8:143936506:143936807	age	-0.00426187	0.00836338	-0.509587	0.610341	0.609913	0.972237
chr8:19235566:19235867	age	0.0041328	0.00814057	0.507679	0.611678	0.609969	0.972237
chr20:45924529:45924830	age	-0.00328721	0.00642457	-0.511662	0.608887	0.610009	0.972237
chr18:54269335:54269636	age	-0.00230121	0.00450137	-0.511225	0.609193	0.610031	0.972237
chr11:48063692:48063993	age	0.00516184	0.0101312	0.509499	0.610402	0.610094	0.972237
chr10:29735796:29736097	age	-0.00435778	0.00852423	-0.511222	0.609195	0.610138	0.972237
chr10:6088827:6089128	age	0.00235834	0.00463674	0.508619	0.611019	0.610216	0.972237
chr13:50630021:50630322	age	-0.00505562	0.00988078	-0.511662	0.608887	0.610268	0.972237
chr19:39125590:39125891	age	0.00232821	0.00459027	0.507205	0.612011	0.610281	0.972237
chr17:8154264:8154565	age	-0.00229528	0.00449375	-0.510772	0.609511	0.610286	0.972237
chr9:136728095:136728396	age	0.00264489	0.00521124	0.507535	0.611779	0.610357	0.972237
chr11:76339283:76339584	age	0.00482186	0.0094644	0.509474	0.61042	0.610359	0.972237
chr4:87006720:87007021	age	0.00253515	0.00500906	0.506112	0.612778	0.610362	0.972237
chr9:7368648:7368949	age	-0.00507041	0.00991815	-0.511225	0.609194	0.610379	0.972237
chr15:64387607:64387908	age	0.00257592	0.00506457	0.508615	0.611022	0.610405	0.972237
chr19:1853362:1853663	age	-0.00337686	0.00661684	-0.510343	0.609811	0.610448	0.972237
chr5:40688169:40688470	age	-0.00467137	0.00912979	-0.511663	0.608887	0.610458	0.972237
chr10:124685299:124685600	age	0.0031691	0.00623783	0.508045	0.611422	0.61051	0.972237
chr6:25992471:25992772	age	-0.00222045	0.00435246	-0.510159	0.60994	0.61053	0.972237
chr1:223992493:223992794	age	0.00231255	0.00454785	0.508493	0.611107	0.610567	0.972237
chr3:112676848:112677149	age	-0.00418856	0.00820191	-0.510681	0.609574	0.610625	0.972237
chr4:70945077:70945378	age	0.00481403	0.00949563	0.506973	0.612174	0.610689	0.972237
chr12:52010285:52010586	age	0.00553333	0.0108643	0.509315	0.610532	0.610704	0.972237
chr4:165222649:165222950	age	-0.00477173	0.00933294	-0.511279	0.609156	0.610717	0.972237
chr3:101827764:101828065	age	-0.00425781	0.00833286	-0.510966	0.609375	0.610746	0.972237
chr16:79602220:79602521	age	0.00361707	0.00712492	0.507665	0.611688	0.610749	0.972237
chr5:55173174:55173475	age	-0.00464695	0.00909642	-0.510855	0.609453	0.610785	0.972237
chr9:35161817:35162118	age	-0.0024929	0.00489287	-0.509497	0.610404	0.610827	0.972237
chr7:47254387:47254688	age	-0.00365927	0.00717862	-0.509746	0.610229	0.610835	0.972237
chr22:20968356:20968657	age	0.00454128	0.00895657	0.507033	0.612131	0.610855	0.972237
chr8:43140264:43140565	age	-0.00264499	0.00519119	-0.509515	0.610391	0.61092	0.972237
chr1:154407354:154407655	age	-0.00311759	0.00611136	-0.510131	0.60996	0.610921	0.972237
chr7:143205989:143206290	age	0.00335598	0.00660951	0.507749	0.611629	0.610987	0.972237
chr2:74421540:74421841	age	-0.00369177	0.00725216	-0.509058	0.610711	0.611	0.972237
chr1:229270944:229271245	age	0.00283964	0.00559673	0.507375	0.611892	0.611056	0.972237
chr16:50153029:50153330	age	-0.00259237	0.00508573	-0.509734	0.610238	0.611088	0.972237
chr1:185337312:185337613	age	0.00431152	0.00851079	0.506595	0.612439	0.611123	0.972237
chr1:66332209:66332510	age	0.00509969	0.0100527	0.507295	0.611948	0.611135	0.972237
chr12:47741402:47741703	age	0.00302623	0.00597136	0.50679	0.612302	0.611231	0.972237
chr10:22325439:22325740	age	0.00461502	0.00911393	0.506369	0.612597	0.611242	0.972237
chr17:64919369:64919670	age	-0.00226228	0.00444339	-0.509133	0.610659	0.611254	0.972237
chr17:7455425:7455726	age	0.00460334	0.00907232	0.507404	0.611871	0.61128	0.972237
chr18:70288847:70289148	age	0.00377401	0.00744954	0.50661	0.612429	0.611298	0.972237
chr1:235083738:235084039	age	-0.00299924	0.00588976	-0.50923	0.610591	0.611316	0.972237
chr7:149126195:149126496	age	-0.0027125	0.00532706	-0.509193	0.610617	0.611332	0.972237
chr19:14114916:14115217	age	-0.00351152	0.0068909	-0.509588	0.61034	0.611338	0.972237
chr6:16128851:16129152	age	0.00198467	0.00391403	0.507066	0.612109	0.611362	0.972237
chr10:80459056:80459357	age	0.00410407	0.00810677	0.506253	0.612679	0.611379	0.972237
chr10:104120899:104121200	age	-0.00353935	0.00694403	-0.509698	0.610263	0.611418	0.972237
chr10:104291459:104291760	age	0.00380713	0.00751187	0.506815	0.612285	0.61144	0.972237
chr5:116084864:116085165	age	-0.00419681	0.0082316	-0.509841	0.610163	0.611485	0.972237
chr11:96207786:96208087	age	0.00488408	0.00964723	0.506268	0.612669	0.611507	0.972237
chrX:1336561:1336862	age	-0.00456215	0.00894803	-0.509849	0.610157	0.611511	0.972237
chr2:118882659:118882960	age	-0.00397209	0.00779607	-0.509498	0.610403	0.611533	0.972237
chr9:134366218:134366519	age	-0.00282061	0.00554245	-0.50891	0.610815	0.611565	0.972237
chr20:40990569:40990870	age	-0.00449058	0.00880401	-0.510061	0.610009	0.611574	0.972237
chr16:22195647:22195948	age	0.00314441	0.00621744	0.50574	0.613039	0.611585	0.972237
chr8:95269106:95269407	age	-0.00382508	0.00750569	-0.509624	0.610315	0.61159	0.972237
chr18:45775189:45775490	age	-0.00450052	0.00883746	-0.509255	0.610573	0.611624	0.972237
chr1:7680309:7680610	age	-0.00445675	0.00875086	-0.509293	0.610547	0.611653	0.972237
chr17:50094304:50094605	age	0.00401808	0.00794413	0.505792	0.613002	0.611657	0.972237
chr17:37489648:37489949	age	-0.00396279	0.00778678	-0.508912	0.610814	0.611701	0.972237
chr1:244299506:244299807	age	-0.00267615	0.00525924	-0.508847	0.61086	0.611702	0.972237
chrX:68686163:68686464	age	-0.00426575	0.00837666	-0.509242	0.610582	0.611784	0.972237
chr2:12716692:12716993	age	-0.00480229	0.00944974	-0.508192	0.611318	0.611806	0.972237
chr5:111512488:111512789	age	0.00250672	0.0049506	0.506346	0.612614	0.611862	0.972237
chr2:231290326:231290627	age	0.00515443	0.0102003	0.505321	0.613333	0.611866	0.972237
chr18:10285257:10285558	age	-0.00473284	0.00929068	-0.509418	0.610459	0.611917	0.972237
chr8:38770247:38770548	age	-0.00415237	0.00815074	-0.509447	0.610439	0.61192	0.972237
chrX:153944552:153944853	age	0.00379922	0.00752174	0.505099	0.613489	0.611946	0.972237
chr3:12187462:12187763	age	-0.00421316	0.00827696	-0.509023	0.610736	0.611987	0.972237
chr1:24502732:24503033	age	-0.00374078	0.00735645	-0.508503	0.611101	0.612057	0.972237
chr3:132290870:132291171	age	-0.00381109	0.00749071	-0.508776	0.610909	0.612117	0.972237
chr11:1864311:1864612	age	0.00500314	0.00990833	0.504943	0.613599	0.612125	0.972237
chr9:131273127:131273428	age	0.00512288	0.0101346	0.505485	0.613219	0.612153	0.972237
chr12:106247879:106248180	age	-0.00473208	0.00931157	-0.508194	0.611317	0.612171	0.972237
chr8:23528662:23528963	age	-0.00276641	0.00545012	-0.507587	0.611743	0.612193	0.972237
chr3:184786627:184786928	age	-0.0036537	0.00719152	-0.508057	0.611413	0.612215	0.972237
chr12:47740019:47740320	age	-0.00474848	0.00936409	-0.507094	0.612089	0.612248	0.972237
chr17:81514760:81515061	age	-0.00371056	0.00731055	-0.507563	0.61176	0.612269	0.972237
chr20:64077114:64077415	age	-0.00367457	0.00723209	-0.508092	0.611389	0.612273	0.972237
chr22:29603338:29603639	age	0.00190106	0.00377956	0.502984	0.614976	0.612308	0.972237
chr17:82627903:82628204	age	0.0049131	0.00973625	0.504619	0.613826	0.612375	0.972237
chr19:45092704:45093005	age	0.00355576	0.00703956	0.505111	0.613481	0.612406	0.972237
chr1:55215265:55215566	age	-0.00327242	0.00643271	-0.508716	0.610952	0.612421	0.972237
chr9:4430855:4431156	age	0.0050062	0.00991553	0.504885	0.61364	0.612454	0.972237
chr19:2475881:2476182	age	0.0020772	0.00410691	0.505783	0.613009	0.61246	0.972237
chr6:37007309:37007610	age	0.00478776	0.00950252	0.503841	0.614373	0.612627	0.972237
chr1:32964781:32965082	age	0.00256768	0.00508057	0.505391	0.613284	0.612641	0.972237
chr20:47735738:47736039	age	-0.00477888	0.00942538	-0.507023	0.612139	0.612668	0.972237
chr3:183825465:183825766	age	-0.00513235	0.0101165	-0.507326	0.611926	0.612679	0.972237
chr5:10250077:10250378	age	-0.00259381	0.00511362	-0.507235	0.61199	0.612715	0.972237
chr2:127135316:127135617	age	-0.00423114	0.00833625	-0.507559	0.611762	0.612739	0.972237
chr2:177212449:177212750	age	-0.00185367	0.00365716	-0.506861	0.612252	0.612748	0.972237
chr1:16889366:16889667	age	0.00315792	0.00625527	0.504841	0.61367	0.612817	0.972237
chr17:30291926:30292227	age	0.00432447	0.00861096	0.502205	0.615523	0.612885	0.972237
chr19:2090414:2090715	age	0.00354287	0.00702001	0.504681	0.613783	0.612943	0.972237
chr19:4809647:4809948	age	0.00431588	0.00855078	0.504735	0.613745	0.612955	0.972237
chr1:228082476:228082777	age	0.00206323	0.00408691	0.504839	0.613672	0.612959	0.972237
chr1:151790431:151790732	age	-0.0020092	0.00396418	-0.50684	0.612267	0.613035	0.972237
chr9:93116085:93116386	age	0.00284746	0.00562775	0.505967	0.61288	0.613229	0.972237
chr17:30824628:30824929	age	-0.00238846	0.00471604	-0.506455	0.612538	0.613276	0.972237
chr10:11197443:11197744	age	0.00408905	0.00812415	0.50332	0.614739	0.613345	0.972237
chr1:19505242:19505543	age	0.00392042	0.00778571	0.50354	0.614585	0.613375	0.972237
chr10:133009611:133009912	age	0.00468486	0.00930748	0.503343	0.614723	0.613393	0.972237
chr2:105337144:105337445	age	-0.00392472	0.00775585	-0.506033	0.612833	0.613413	0.972237
chr12:89418410:89418711	age	0.00505633	0.0100566	0.502786	0.615115	0.613551	0.972237
chr14:23301663:23301964	age	-0.00181241	0.00358415	-0.505673	0.613086	0.613585	0.972237
chr8:101137187:101137488	age	0.00304694	0.00604962	0.503658	0.614501	0.613597	0.972237
chr22:49962329:49962630	age	-0.00371247	0.00733285	-0.50628	0.61266	0.613604	0.972237
chr22:38353178:38353479	age	-0.00500654	0.00988517	-0.50647	0.612527	0.613612	0.972237
chr19:48110666:48110967	age	0.00428699	0.00854281	0.501825	0.615791	0.613637	0.972237
chr17:42609337:42609638	age	-0.00206194	0.00407767	-0.505666	0.613091	0.61364	0.972237
chr16:667899:668200	age	0.00249387	0.00495014	0.503798	0.614403	0.61366	0.972237
chr2:207529773:207530074	age	-0.00182406	0.00361224	-0.504966	0.613583	0.613696	0.972237
chr1:78617606:78617907	age	0.0048511	0.00962349	0.504089	0.614199	0.613708	0.972237
chr19:47315291:47315592	age	-0.00282982	0.00559536	-0.505744	0.613036	0.613721	0.972237
chrX:72131905:72132206	age	0.00364164	0.00723433	0.503383	0.614695	0.613727	0.972237
chr17:8164363:8164664	age	-0.00478126	0.00944168	-0.506399	0.612577	0.613734	0.972237
chr13:30445717:30446018	age	0.00464981	0.0092389	0.503286	0.614763	0.613735	0.972237
chr12:24902962:24903263	age	0.00494601	0.00982661	0.503329	0.614733	0.613789	0.972237
chr5:172175376:172175677	age	0.00360302	0.00715817	0.503343	0.614723	0.613805	0.972237
chr17:38967320:38967621	age	-0.00353201	0.00698079	-0.505961	0.612884	0.61384	0.972237
chr17:49570044:49570345	age	-0.00357954	0.00707264	-0.506111	0.612779	0.613842	0.972237
chr1:160858141:160858442	age	-0.00502394	0.00992259	-0.506313	0.612637	0.613881	0.972237
chr19:56140782:56141083	age	-0.00207021	0.00409599	-0.505423	0.613262	0.613891	0.972237
chr2:127404736:127405037	age	-0.00491857	0.0097073	-0.506688	0.612374	0.613937	0.972237
chr1:26900322:26900623	age	-0.00325858	0.00643688	-0.506237	0.61269	0.61394	0.972237
chr22:45235326:45235627	age	-0.00328796	0.0065066	-0.505327	0.61333	0.613974	0.972237
chr2:219498660:219498961	age	-0.00232317	0.00459638	-0.505434	0.613254	0.613996	0.972237
chr17:81395194:81395495	age	0.00196854	0.00390824	0.50369	0.614479	0.614024	0.972237
chr20:1802331:1802632	age	-0.0045439	0.00898011	-0.505996	0.61286	0.614033	0.972237
chrX:107673708:107674009	age	-0.00420252	0.00829799	-0.506451	0.61254	0.614057	0.972237
chr14:91113910:91114211	age	-0.00406739	0.00804027	-0.505877	0.612943	0.614092	0.972237
chr3:98732619:98732920	age	0.0053132	0.0105702	0.502656	0.615206	0.614107	0.972237
chr20:63831211:63831512	age	0.00281933	0.00560405	0.503088	0.614903	0.614141	0.972237
chr11:72741866:72742167	age	-0.00445939	0.00882096	-0.505545	0.613176	0.614164	0.972237
chr11:6646182:6646483	age	0.00496135	0.00986666	0.50284	0.615077	0.614176	0.972237
chr7:131265269:131265570	age	-0.00421496	0.00832321	-0.506411	0.612568	0.614194	0.972237
chr11:73218091:73218392	age	-0.00495308	0.00980104	-0.505363	0.613304	0.614259	0.972282
chr18:12449123:12449424	age	-0.00395839	0.00783231	-0.505393	0.613283	0.61429	0.972282
chr19:18031459:18031760	age	-0.00468458	0.00924682	-0.506615	0.612425	0.614343	0.972312
chr15:62931682:62931983	age	0.00489873	0.00977282	0.50126	0.616188	0.614478	0.972472
chrX:47836657:47836958	age	-0.00348885	0.00690947	-0.504938	0.613602	0.614589	0.972595
chr8:140597022:140597323	age	0.00416405	0.00829767	0.501834	0.615784	0.614637	0.972617
chr22:50400182:50400483	age	-0.00403662	0.00799481	-0.504905	0.613626	0.614722	0.972659
chr16:11976548:11976849	age	0.00344349	0.00686367	0.501698	0.61588	0.614731	0.972659
chr15:44726630:44726931	age	-0.00358797	0.00710668	-0.504874	0.613648	0.614842	0.972708
chr12:124626288:124626589	age	0.00292559	0.00583691	0.501221	0.616215	0.614874	0.972708
chr2:43637063:43637364	age	0.00416579	0.00829866	0.501983	0.615679	0.614878	0.972708
chr1:179297121:179297422	age	0.00434331	0.00866709	0.501127	0.616282	0.614898	0.972708
chr19:1194504:1194805	age	0.00311825	0.00621525	0.50171	0.615872	0.614976	0.972778
chr14:68384862:68385163	age	-0.00452201	0.00896372	-0.504479	0.613925	0.615073	0.972787
chr12:98503335:98503636	age	-0.00260038	0.00515725	-0.504218	0.614108	0.615089	0.972787
chr17:63445987:63446288	age	0.0050309	0.0100389	0.501141	0.616272	0.615123	0.972787
chr6:28356160:28356461	age	-0.004838	0.00956812	-0.505638	0.613111	0.615147	0.972787
chr10:101593402:101593703	age	0.00535475	0.0106893	0.500943	0.616411	0.615151	0.972787
chr18:34493756:34494057	age	0.00538173	0.0107512	0.500572	0.616672	0.615446	0.972973
chr2:101328410:101328711	age	0.00271712	0.00542101	0.50122	0.616217	0.615592	0.972973
chr8:128049853:128050154	age	-0.00349451	0.0069415	-0.503422	0.614667	0.61563	0.972973
chr20:56419000:56419301	age	0.00306658	0.00612628	0.500561	0.61668	0.615632	0.972973
chr16:84585839:84586140	age	-0.0040927	0.008121	-0.503965	0.614286	0.615714	0.972973
chr11:86592960:86593261	age	0.005071	0.0100866	0.502748	0.615141	0.615752	0.972973
chr1:12208908:12209209	age	0.00454582	0.0090803	0.500625	0.616635	0.615792	0.972973
chr12:6904633:6904934	age	0.00260263	0.00519397	0.501088	0.616309	0.615797	0.972973
chr1:152165292:152165593	age	0.00516479	0.0103297	0.499992	0.61708	0.615802	0.972973
chr15:40440707:40441008	age	-0.00231175	0.00459816	-0.502756	0.615136	0.615894	0.972973
chr7:143222828:143223129	age	-0.00476436	0.00945015	-0.504157	0.614151	0.615928	0.972973
chr15:33194689:33194990	age	0.00262825	0.00525136	0.500489	0.616731	0.615966	0.972973
chr11:65574254:65574555	age	-0.00197592	0.0039311	-0.502637	0.615219	0.616005	0.972973
chr19:1862702:1863003	age	-0.00412835	0.0082034	-0.503249	0.614789	0.61603	0.972973
chr19:982749:983050	age	0.00361525	0.0072287	0.500125	0.616987	0.616048	0.972973
chr17:16589343:16589644	age	-0.00341523	0.00678498	-0.503352	0.614717	0.616067	0.972973
chr11:60835480:60835781	age	-0.00370455	0.00735731	-0.50352	0.614599	0.616072	0.972973
chrX:118727346:118727647	age	0.00405786	0.00809811	0.501087	0.61631	0.616086	0.972973
chrX:49879328:49879629	age	0.00441438	0.00883233	0.499798	0.617218	0.616099	0.972973
chr2:241844141:241844442	age	-0.00385101	0.00767346	-0.50186	0.615766	0.616105	0.972973
chr21:14520689:14520990	age	0.00455065	0.00911795	0.499087	0.617718	0.616193	0.972973
chr19:55280030:55280331	age	0.00361425	0.00723589	0.499489	0.617435	0.616243	0.972973
chr19:2579407:2579708	age	-0.00448562	0.00892535	-0.502571	0.615266	0.616303	0.972973
chr12:26114152:26114453	age	0.00237901	0.00475656	0.500152	0.616968	0.616334	0.972973
chr5:172697521:172697822	age	-0.00315029	0.00626923	-0.5025	0.615316	0.616361	0.972973
chr3:52490963:52491264	age	-0.00351035	0.00699196	-0.502056	0.615628	0.616379	0.972973
chr5:68196957:68197258	age	-0.00283444	0.00564568	-0.502054	0.61563	0.61639	0.972973
chr4:2805820:2806121	age	0.00496423	0.00995076	0.49888	0.617864	0.616402	0.972973
chr4:107838185:107838486	age	-0.00542318	0.010789	-0.502659	0.615204	0.616438	0.972973
chr8:42898253:42898554	age	-0.0047189	0.00939196	-0.50244	0.615358	0.616439	0.972973
chr19:36379071:36379372	age	0.00390975	0.00783037	0.499306	0.617564	0.616448	0.972973
chr2:135531172:135531473	age	0.0022311	0.00448501	0.497458	0.618866	0.616477	0.972973
chr10:58322509:58322810	age	-0.00404047	0.00804221	-0.502408	0.615381	0.616552	0.972973
chr9:98112327:98112628	age	0.00411441	0.00824727	0.498881	0.617863	0.616565	0.972973
chrX:17374994:17375295	age	0.00525067	0.0105164	0.499282	0.617581	0.616572	0.972973
chr22:42375968:42376269	age	0.00453439	0.00908771	0.498958	0.617809	0.616603	0.972973
chr22:50530238:50530539	age	0.00279048	0.00558828	0.499346	0.617536	0.616606	0.972973
chrX:101550314:101550615	age	0.00518364	0.0103978	0.498533	0.618108	0.616608	0.972973
chr19:49877322:49877623	age	0.00200302	0.0040119	0.49927	0.617589	0.616684	0.972973
chr17:77579761:77580062	age	-0.00469228	0.00935273	-0.501702	0.615877	0.61671	0.972973
chr11:34438705:34439006	age	0.00251735	0.00503106	0.500363	0.61682	0.61674	0.972973
chr3:48664015:48664316	age	-0.00509057	0.0101604	-0.501018	0.616358	0.616765	0.972973
chr7:127651882:127652183	age	0.00206787	0.00413985	0.499504	0.617424	0.616771	0.972973
chr11:86597120:86597421	age	0.00448799	0.00899499	0.498943	0.61782	0.616781	0.972973
chr19:1021083:1021384	age	0.00210997	0.00422647	0.499228	0.617619	0.616822	0.972973
chr6:53061714:53062015	age	-0.00300721	0.00599416	-0.50169	0.615886	0.616841	0.972973
chr6:53794788:53795089	age	-0.00530866	0.0105908	-0.50125	0.616195	0.616859	0.972973
chr2:234993426:234993727	age	0.00408477	0.00818774	0.498889	0.617858	0.616969	0.972998
chr18:12657923:12658224	age	0.00353558	0.00707724	0.49957	0.617378	0.616982	0.972998
chr19:18417594:18417895	age	0.00236253	0.0047318	0.499289	0.617576	0.617006	0.972998
chr1:238005185:238005486	age	0.00508889	0.010209	0.498471	0.618152	0.61709	0.972998
chr20:6700845:6701146	age	-0.00378014	0.00753865	-0.501434	0.616066	0.617104	0.972998
chr19:44002730:44003031	age	-0.0034764	0.00692802	-0.501788	0.615817	0.617165	0.972998
chr16:2268285:2268586	age	-0.00221238	0.00441656	-0.500928	0.616422	0.617323	0.972998
chr1:234535837:234536138	age	0.00441136	0.00886173	0.497799	0.618625	0.617345	0.972998
chr22:37421023:37421324	age	0.00511901	0.0102886	0.497541	0.618808	0.617381	0.972998
chr16:57757226:57757527	age	0.00485461	0.00971337	0.499787	0.617225	0.617384	0.972998
chr14:64511100:64511401	age	-0.00434013	0.00866362	-0.50096	0.616399	0.617437	0.972998
chr16:23852841:23853142	age	0.00467842	0.00939933	0.49774	0.618667	0.617459	0.972998
chr10:133235292:133235593	age	0.00422889	0.00847888	0.498755	0.617952	0.617479	0.972998
chr6:27872244:27872545	age	-0.00329633	0.00657393	-0.501425	0.616072	0.617527	0.972998
chr3:50226106:50226407	age	-0.00423192	0.00845417	-0.500572	0.616672	0.617534	0.972998
chr17:21051788:21052089	age	-0.00442159	0.00882946	-0.500777	0.616528	0.617576	0.972998
chr15:52679257:52679558	age	0.00304054	0.00608357	0.499796	0.617219	0.617634	0.972998
chr17:44192220:44192521	age	0.00463879	0.00932735	0.497332	0.618955	0.617664	0.972998
chr2:164841709:164842010	age	0.00414351	0.00832657	0.497625	0.618748	0.617683	0.972998
chr14:67241086:67241387	age	-0.00247081	0.00494548	-0.499608	0.617351	0.617699	0.972998
chr2:40451991:40452292	age	-0.00436948	0.00873085	-0.500464	0.616748	0.61774	0.972998
chr1:15409708:15410009	age	-0.0028953	0.0057924	-0.499844	0.617185	0.617747	0.972998
chrX:49123652:49123953	age	0.00391511	0.00786995	0.497475	0.618854	0.617765	0.972998
chr13:33016363:33016664	age	0.0050688	0.0102045	0.496721	0.619386	0.617855	0.972998
chr12:11652518:11652819	age	-0.00518119	0.0103458	-0.500801	0.616511	0.617857	0.972998
chr18:34979168:34979469	age	0.00505472	0.0101783	0.496617	0.619459	0.617859	0.972998
chr18:59877404:59877705	age	0.0048516	0.00976916	0.496624	0.619454	0.617942	0.972998
chr11:9640051:9640352	age	-0.0042333	0.00844068	-0.501535	0.615994	0.617942	0.972998
chr2:71064727:71065028	age	-0.00335906	0.00671657	-0.500116	0.616993	0.617993	0.972998
chr3:196639547:196639848	age	0.00277357	0.00557442	0.497554	0.618799	0.618015	0.972998
chr9:83708146:83708447	age	0.00282787	0.00568603	0.497336	0.618952	0.618055	0.972998
chr10:110871647:110871948	age	0.00217575	0.00437127	0.497739	0.618668	0.618086	0.972998
chr2:160704114:160704415	age	0.00466307	0.00939652	0.496255	0.619714	0.618114	0.972998
chr1:156660084:156660385	age	-0.00297101	0.00594854	-0.499452	0.617461	0.618168	0.972998
chr16:69339483:69339784	age	-0.00249824	0.00500174	-0.499474	0.617445	0.618177	0.972998
chr7:35571672:35571973	age	-0.00438133	0.00875082	-0.500677	0.616598	0.618212	0.972998
chr8:143952734:143953035	age	0.0024416	0.00491033	0.497236	0.619022	0.618231	0.972998
chr19:1067491:1067792	age	-0.00489861	0.0098106	-0.499318	0.617556	0.618351	0.972998
chr2:31319810:31320111	age	-0.0039243	0.0078582	-0.49939	0.617505	0.618354	0.972998
chr10:27155158:27155459	age	0.00260269	0.00523753	0.496931	0.619238	0.618363	0.972998
chr5:172150780:172151081	age	0.00313882	0.00631674	0.496906	0.619256	0.6184	0.972998
chr13:46176860:46177161	age	-0.00397804	0.00797631	-0.498732	0.617968	0.618423	0.972998
chr2:226791574:226791875	age	-0.00263721	0.00528511	-0.498988	0.617788	0.61843	0.972998
chr17:29042990:29043291	age	0.0041511	0.00835539	0.496817	0.619318	0.618431	0.972998
chr3:158722933:158723234	age	0.00336861	0.00678368	0.496576	0.619488	0.61844	0.972998
chr1:202967185:202967486	age	-0.00242945	0.00486771	-0.499094	0.617713	0.61846	0.972998
chr2:10448372:10448673	age	0.00219292	0.00440983	0.497281	0.618991	0.618466	0.972998
chr11:78416909:78417210	age	-0.00337301	0.00675767	-0.499138	0.617682	0.618542	0.973064
chr12:55927824:55928125	age	-0.00339573	0.00680769	-0.498808	0.617915	0.61863	0.973125
chr16:527582:527883	age	0.00248928	0.00501431	0.496434	0.619588	0.618687	0.973125
chr19:18410629:18410930	age	0.00418625	0.00844389	0.495773	0.620055	0.618708	0.973125
chr14:32939736:32940037	age	0.00468854	0.00946187	0.49552	0.620233	0.618757	0.973125
chr6:33711625:33711926	age	0.00260842	0.00525201	0.496652	0.619435	0.618781	0.973125
chr3:155806162:155806463	age	0.00416831	0.0084019	0.496115	0.619813	0.618815	0.973125
chr5:54577615:54577916	age	0.00354688	0.00712843	0.497568	0.618789	0.618818	0.973125
chr1:203273795:203274096	age	-0.00302666	0.00606645	-0.498917	0.617838	0.618859	0.973136
chr19:49511809:49512110	age	-0.00468015	0.00939598	-0.498102	0.618412	0.618941	0.973163
chr2:208025419:208025720	age	0.00328867	0.00663121	0.495939	0.619938	0.618944	0.973163
chr3:185152895:185153196	age	0.00517781	0.0104362	0.496138	0.619797	0.618978	0.973163
chr2:160493437:160493738	age	-0.00482612	0.00967432	-0.498858	0.617879	0.619032	0.973196
chr16:3457499:3457800	age	-0.00347895	0.00697527	-0.498755	0.617952	0.619145	0.973279
chr20:47786486:47786787	age	0.00411122	0.00831787	0.494264	0.62112	0.619153	0.973279
chr5:100900835:100901136	age	-0.00405113	0.0081273	-0.498459	0.618161	0.619196	0.973294
chr7:66348928:66349229	age	0.00456586	0.00919763	0.496417	0.6196	0.619263	0.973332
chr11:45804928:45805229	age	0.00246323	0.00496661	0.495959	0.619923	0.619297	0.973332
chr16:89686504:89686805	age	-0.00288758	0.00579682	-0.498131	0.618391	0.619322	0.973332
chr9:34379369:34379670	age	0.00458202	0.0092675	0.494418	0.621011	0.61947	0.973371
chr17:7351960:7352261	age	-0.00270431	0.00543315	-0.497742	0.618666	0.619504	0.973371
chr2:147689599:147689900	age	-0.00304837	0.00612134	-0.497991	0.61849	0.619519	0.973371
chr13:27424414:27424715	age	0.00243348	0.00491267	0.495347	0.620355	0.619538	0.973371
chr1:204506945:204507246	age	0.00340784	0.00688849	0.494715	0.620801	0.619553	0.973371
chr17:75323095:75323396	age	0.00471466	0.00954836	0.493767	0.621471	0.619673	0.973371
chr19:17292390:17292691	age	0.00445741	0.00901226	0.494594	0.620887	0.619733	0.973371
chr9:134456024:134456325	age	-0.00357754	0.00719237	-0.497408	0.618902	0.619758	0.973371
chr2:200811357:200811658	age	-0.00196868	0.00396127	-0.496981	0.619203	0.619769	0.973371
chr10:30494003:30494304	age	-0.00227115	0.00456852	-0.497129	0.619098	0.619793	0.973371
chr11:82398362:82398663	age	-0.00327011	0.00658109	-0.496895	0.619263	0.619793	0.973371
chr15:92882377:92882678	age	0.00187184	0.00377848	0.495395	0.620321	0.619861	0.973371
chr14:81533822:81534123	age	-0.00204032	0.00410695	-0.496797	0.619332	0.619865	0.973371
chr6:43454539:43454840	age	0.00469823	0.00950842	0.494112	0.621227	0.619939	0.973371
chr5:170278641:170278942	age	0.0050571	0.0102329	0.494202	0.621164	0.619945	0.973371
chr5:103258454:103258755	age	0.00220767	0.0044612	0.494861	0.620698	0.62	0.973371
chr5:115602328:115602629	age	-0.00311112	0.00626064	-0.496933	0.619236	0.6201	0.973371
chr3:32684997:32685298	age	-0.00243291	0.00489771	-0.496744	0.619369	0.62017	0.973371
chr4:78776169:78776470	age	0.00250686	0.00507055	0.494397	0.621026	0.620261	0.973371
chr16:88977027:88977328	age	-0.00249388	0.00502618	-0.496177	0.619769	0.620298	0.973371
chr15:92917939:92918240	age	0.00398588	0.00807231	0.493772	0.621467	0.620315	0.973371
chr12:6754484:6754785	age	-0.00470682	0.00945724	-0.497695	0.618699	0.620362	0.973371
chr10:119178677:119178978	age	0.00265325	0.00537108	0.493987	0.621315	0.620367	0.973371
chr14:74941825:74942126	age	0.00349212	0.00708299	0.49303	0.621992	0.620368	0.973371
chr7:73831881:73832182	age	0.00541475	0.0109808	0.493111	0.621934	0.620426	0.973371
chrX:154097633:154097934	age	-0.00312007	0.00628522	-0.496414	0.619603	0.620472	0.973371
chr5:142795304:142795605	age	0.00386614	0.00782272	0.494219	0.621152	0.620538	0.973371
chr9:36136524:36136825	age	0.00308086	0.00624153	0.493606	0.621584	0.620561	0.973371
chr12:67269166:67269467	age	0.00191139	0.0038671	0.494269	0.621116	0.620566	0.973371
chr9:121494297:121494598	age	-0.00444098	0.00895303	-0.496031	0.619872	0.620582	0.973371
chr20:53623365:53623666	age	-0.00453311	0.00911088	-0.497549	0.618802	0.620597	0.973371
chr1:156572458:156572759	age	-0.00453557	0.0091222	-0.497201	0.619047	0.620602	0.973371
chr5:42875766:42876067	age	-0.00556381	0.011187	-0.497345	0.618946	0.620701	0.973371
chr19:2611191:2611492	age	0.00377041	0.00762179	0.494687	0.620821	0.620724	0.973371
chr8:137934703:137935004	age	0.00372072	0.00754134	0.493376	0.621747	0.620765	0.973371
chr22:42931476:42931777	age	-0.00446615	0.00899349	-0.496598	0.619472	0.620773	0.973371
chr3:40453152:40453453	age	-0.00270367	0.00545926	-0.495244	0.620428	0.620795	0.973371
chr17:67257842:67258143	age	0.00311074	0.00629629	0.494059	0.621264	0.620798	0.973371
chr19:47274600:47274901	age	-0.00234802	0.00473612	-0.495769	0.620057	0.620806	0.973371
chr12:56116448:56116749	age	0.0026632	0.00539667	0.49349	0.621667	0.620813	0.973371
chr17:40818933:40819234	age	0.00401992	0.00815205	0.493118	0.621929	0.620841	0.973371
chr3:14405834:14406135	age	-0.00404665	0.00815584	-0.496166	0.619777	0.62085	0.973371
chr2:26456002:26456303	age	0.00522177	0.0105957	0.49282	0.62214	0.62085	0.973371
chr1:161267394:161267695	age	-0.00411839	0.00829534	-0.49647	0.619563	0.620863	0.973371
chr22:31081106:31081407	age	-0.0029517	0.00594584	-0.496431	0.61959	0.620874	0.973371
chr21:36966608:36966909	age	0.0039485	0.00800595	0.493196	0.621874	0.620925	0.973371
chr11:57568175:57568476	age	-0.00405313	0.00816715	-0.496272	0.619702	0.620939	0.973371
chr16:20409359:20409660	age	0.00484581	0.00983603	0.492659	0.622254	0.621103	0.973428
chr7:95608807:95609108	age	-0.00229803	0.00463897	-0.495375	0.620336	0.621123	0.973428
chr10:127906854:127907155	age	0.00302631	0.00613825	0.493025	0.621995	0.621152	0.973428
chr10:11175982:11176283	age	0.00338734	0.00687156	0.49295	0.622048	0.621153	0.973428
chr7:25895395:25895696	age	0.0039273	0.00795331	0.493794	0.621452	0.621179	0.973428
chr17:69853559:69853860	age	-0.00386703	0.00779668	-0.495985	0.619905	0.621206	0.973428
chr22:39292453:39292754	age	0.00286553	0.00581371	0.492891	0.62209	0.621242	0.973428
chr22:46773958:46774259	age	-0.00423024	0.00853365	-0.495713	0.620097	0.621257	0.973428
chr6:7261280:7261581	age	0.0026597	0.00539557	0.492941	0.622054	0.62128	0.973428
chr9:76574404:76574705	age	-0.00483218	0.0097392	-0.496157	0.619783	0.621326	0.973447
chr17:8967075:8967376	age	0.00447997	0.00910313	0.492135	0.622624	0.621466	0.973466
chr20:31712637:31712938	age	-0.00515234	0.0103995	-0.49544	0.62029	0.62147	0.973466
chr13:49110117:49110418	age	-0.00405127	0.00816906	-0.495928	0.619945	0.62148	0.973466
chr21:45542337:45542638	age	0.00317165	0.00644188	0.492349	0.622473	0.621482	0.973466
chr3:125147213:125147514	age	-0.00364492	0.00736307	-0.495027	0.620581	0.621509	0.973466
chr2:144671764:144672065	age	-0.0032704	0.00660778	-0.494931	0.620649	0.621597	0.973466
chr7:993175:993476	age	0.0033828	0.00684612	0.49412	0.621222	0.621597	0.973466
chr3:98901687:98901988	age	0.00212842	0.00432206	0.492455	0.622398	0.621638	0.973466
chr7:37448620:37448921	age	0.00317785	0.00645011	0.492682	0.622238	0.621643	0.973466
chr19:37210463:37210764	age	0.00308073	0.00625655	0.4924	0.622436	0.621833	0.97364
chr2:43240498:43240799	age	0.00484199	0.00985335	0.491406	0.623139	0.621847	0.97364
chrX:10119437:10119738	age	0.00368023	0.00750157	0.490594	0.623714	0.621856	0.97364
chr6:41182736:41183037	age	0.00358312	0.00728561	0.491808	0.622855	0.62189	0.973641
chr15:67521015:67521316	age	-0.00267567	0.00541259	-0.494343	0.621064	0.621942	0.973644
chr12:3752341:3752642	age	-0.0047273	0.00955276	-0.494862	0.620698	0.62196	0.973644
chr16:5098037:5098338	age	0.00204574	0.00416871	0.490737	0.623612	0.622213	0.973824
chr5:173833114:173833415	age	-0.00334291	0.00675666	-0.494758	0.620771	0.622251	0.973824
chr8:118108752:118109053	age	-0.00398941	0.00807477	-0.494058	0.621265	0.622347	0.973824
chr7:31890329:31890630	age	0.0039945	0.00811606	0.492173	0.622597	0.622362	0.973824
chr10:43407679:43407980	age	-0.00310242	0.00627758	-0.494206	0.621161	0.62238	0.973824
chr11:6481257:6481558	age	-0.00226151	0.004584	-0.493349	0.621766	0.622395	0.973824
chr20:50260215:50260516	age	-0.00433321	0.00876795	-0.49421	0.621158	0.622442	0.973824
chr4:141220739:141221040	age	0.00291955	0.00594138	0.491392	0.623149	0.622494	0.973824
chr10:95813949:95814250	age	-0.00344285	0.00697827	-0.493367	0.621753	0.622565	0.973824
chr19:3700417:3700718	age	0.00261212	0.0052925	0.493551	0.621623	0.622606	0.973824
chr16:66873138:66873439	age	0.00285868	0.0058216	0.491047	0.623394	0.622617	0.973824
chr7:141960770:141961071	age	0.00376821	0.00768156	0.490552	0.623743	0.622627	0.973824
chr1:117367222:117367523	age	-0.00308685	0.00625873	-0.493206	0.621867	0.622658	0.973824
chr15:40358077:40358378	age	-0.00291318	0.00590233	-0.493564	0.621614	0.622663	0.973824
chr6:149566080:149566381	age	-0.00246484	0.0050004	-0.492929	0.622063	0.622674	0.973824
chr11:64027673:64027974	age	-0.00483448	0.00978932	-0.493852	0.62141	0.622681	0.973824
chr2:60881347:60881648	age	0.00214901	0.00437593	0.491099	0.623356	0.622732	0.973824
chr7:151089198:151089499	age	-0.00465311	0.00944829	-0.492482	0.622379	0.622801	0.973824
chr13:76991884:76992185	age	0.00266014	0.00542114	0.490697	0.623641	0.622829	0.973824
chr16:31116415:31116716	age	0.00456047	0.00928338	0.491251	0.623249	0.622884	0.973824
chr1:232950390:232950691	age	0.00313213	0.00637236	0.491519	0.62306	0.622928	0.973824
chr7:56064131:56064432	age	-0.00293434	0.00595161	-0.493032	0.62199	0.622936	0.973824
chr12:46218046:46218347	age	0.00496569	0.0101389	0.489768	0.624298	0.622937	0.973824
chr7:7251801:7252102	age	0.00469017	0.0095792	0.489621	0.624402	0.622942	0.973824
chr12:94101404:94101705	age	0.00465393	0.00949608	0.49009	0.62407	0.622949	0.973824
chr16:73122622:73122923	age	0.00282005	0.0057491	0.49052	0.623766	0.622994	0.973824
chr2:96103920:96104221	age	-0.0044864	0.00908642	-0.493748	0.621484	0.623059	0.973824
chr2:159615435:159615736	age	0.00301307	0.00612659	0.491803	0.622859	0.623158	0.973824
chr1:207823923:207824224	age	0.00303172	0.00618631	0.490068	0.624086	0.623251	0.973824
chr19:18172777:18173078	age	0.00489397	0.00998885	0.489944	0.624174	0.623278	0.973824
chr21:35049239:35049540	age	-0.00356837	0.00725012	-0.492181	0.622592	0.623307	0.973824
chr10:110304851:110305152	age	0.00245321	0.0050101	0.489653	0.62438	0.623327	0.973824
chr3:50272946:50273247	age	-0.00322052	0.00653633	-0.49271	0.622218	0.623376	0.973824
chr11:67252881:67253182	age	0.00366384	0.00747702	0.490013	0.624125	0.623398	0.973824
chr17:36591650:36591951	age	0.0034145	0.00697229	0.489724	0.624329	0.623436	0.973824
chr6:97283135:97283436	age	0.00325291	0.00665318	0.488926	0.624894	0.623491	0.973824
chr6:144216079:144216380	age	0.00252849	0.00516215	0.489814	0.624266	0.623494	0.973824
chr16:11915890:11916191	age	0.00211218	0.00431288	0.489736	0.62432	0.623515	0.973824
chr1:232630063:232630364	age	0.0024509	0.00500952	0.489248	0.624666	0.623545	0.973824
chr8:12194481:12194782	age	-0.00359863	0.00732104	-0.491547	0.62304	0.623579	0.973824
chr19:46846019:46846320	age	0.00379593	0.0077552	0.489468	0.62451	0.623652	0.973824
chr12:4271917:4272218	age	-0.00285183	0.00579801	-0.491864	0.622816	0.623657	0.973824
chr6:79078099:79078400	age	0.00268699	0.00548924	0.489501	0.624487	0.623663	0.973824
chr6:137224866:137225167	age	-0.00294536	0.00598682	-0.491975	0.622737	0.623674	0.973824
chr1:10979467:10979768	age	0.00343756	0.00702654	0.489224	0.624683	0.623691	0.973824
chr2:144605264:144605565	age	-0.00421671	0.00855975	-0.49262	0.622281	0.623746	0.973824
chr2:86017257:86017558	age	-0.00427712	0.00869712	-0.491786	0.622871	0.623753	0.973824
chr8:81140822:81141123	age	-0.00397546	0.00806945	-0.492656	0.622256	0.623765	0.973824
chr6:34887913:34888214	age	0.00331554	0.00677243	0.489565	0.624442	0.62377	0.973824
chr2:43233570:43233871	age	-0.00407648	0.00828338	-0.492128	0.622629	0.623791	0.973824
chr10:73096845:73097146	age	0.0019592	0.00400104	0.489673	0.624365	0.623907	0.973824
chr8:96444456:96444757	age	0.00483352	0.00987807	0.489318	0.624617	0.623912	0.973824
chr12:1328470:1328771	age	-0.00290089	0.00590056	-0.491629	0.622981	0.624056	0.973824
chr9:104991138:104991439	age	-0.00339298	0.00690949	-0.491061	0.623383	0.624074	0.973824
chr5:87267611:87267912	age	0.00258477	0.00528437	0.489135	0.624746	0.624101	0.973824
chr13:97387184:97387485	age	-0.00387546	0.00788486	-0.491506	0.623068	0.624111	0.973824
chr20:42484850:42485151	age	-0.00466295	0.00948383	-0.491673	0.62295	0.62414	0.973824
chr15:90233929:90234230	age	0.002033	0.00415479	0.489314	0.624619	0.624199	0.973824
chr4:139295691:139295992	age	0.00334642	0.00685325	0.488297	0.625339	0.624201	0.973824
chr12:31354207:31354508	age	0.00509164	0.0104615	0.486705	0.626467	0.624218	0.973824
chr16:53703901:53704202	age	0.0022127	0.00452408	0.489093	0.624776	0.624228	0.973824
chr1:61077165:61077466	age	-0.00284977	0.00580006	-0.491334	0.62319	0.624234	0.973824
chr21:42195519:42195820	age	0.00441366	0.00903434	0.488543	0.625166	0.624259	0.973824
chr19:58519757:58520058	age	0.00267153	0.00546459	0.48888	0.624927	0.62428	0.973824
chr17:41496761:41497062	age	0.00420954	0.00862706	0.487946	0.625588	0.624373	0.973824
chr12:29164815:29165116	age	0.00326173	0.00668186	0.488147	0.625446	0.624391	0.973824
chr14:24908565:24908866	age	0.00359152	0.00736421	0.487699	0.625763	0.6244	0.973824
chr4:140238399:140238700	age	0.00328518	0.00672637	0.488403	0.625264	0.624417	0.973824
chr2:64260811:64261112	age	-0.00331926	0.00676079	-0.490958	0.623456	0.62442	0.973824
chr15:101088801:101089102	age	0.00470318	0.00964295	0.487733	0.625739	0.624447	0.973824
chr7:72879941:72880242	age	-0.00506412	0.0103231	-0.49056	0.623738	0.624497	0.97385
chr5:143009284:143009585	age	-0.00409442	0.00833716	-0.491105	0.623352	0.624541	0.973865
chr20:19706482:19706783	age	0.00416105	0.00854355	0.48704	0.62623	0.624631	0.973925
chr1:205122174:205122475	age	0.00262194	0.00536725	0.488508	0.62519	0.624688	0.973925
chr5:99027279:99027580	age	0.00347272	0.00712121	0.48766	0.625791	0.624748	0.973925
chr20:63272627:63272928	age	-0.00371897	0.00758089	-0.490571	0.62373	0.624771	0.973925
chr1:236281924:236282225	age	0.00218136	0.00448995	0.485832	0.627086	0.624788	0.973925
chr1:53838466:53838767	age	0.00321953	0.00659947	0.487846	0.625659	0.624872	0.973925
chr7:158818442:158818743	age	0.00313007	0.00640967	0.488335	0.625313	0.624907	0.973925
chr16:87779103:87779404	age	-0.00324046	0.00661497	-0.489867	0.624228	0.624942	0.973925
chr3:63960204:63960505	age	-0.00481837	0.00981058	-0.49114	0.623327	0.624976	0.973925
chr1:186680552:186680853	age	-0.00482917	0.00985367	-0.490088	0.624072	0.625043	0.973925
chr19:19821654:19821955	age	-0.00295301	0.00603175	-0.489578	0.624433	0.625148	0.973925
chr9:134641513:134641814	age	-0.00412427	0.0084321	-0.489115	0.62476	0.625151	0.973925
chr2:126972079:126972380	age	-0.00447373	0.00913681	-0.489638	0.62439	0.625244	0.973925
chr11:111927042:111927343	age	0.00195672	0.00401385	0.487493	0.625909	0.625361	0.973925
chr18:77057099:77057400	age	-0.00448052	0.0091469	-0.48984	0.624247	0.625459	0.973925
chr4:25970327:25970628	age	-0.00212942	0.00435574	-0.488878	0.624928	0.625563	0.973925
chr1:201982487:201982788	age	0.00325267	0.00668127	0.486834	0.626376	0.625571	0.973925
chr2:157415599:157415900	age	0.00530137	0.0108774	0.487373	0.625994	0.62559	0.973925
chr10:31583227:31583528	age	0.00455401	0.00937341	0.485844	0.627078	0.6256	0.973925
chr6:32415468:32415769	age	-0.0047467	0.00969137	-0.489787	0.624285	0.625628	0.973925
chr2:85405672:85405973	age	-0.00366945	0.00750983	-0.48862	0.625111	0.625631	0.973925
chr1:116855163:116855464	age	-0.00508957	0.0103792	-0.490364	0.623876	0.625645	0.973925
chr11:21626026:21626327	age	0.00400521	0.0082313	0.486583	0.626554	0.625668	0.973925
chr17:4790238:4790539	age	-0.00237055	0.00484972	-0.488802	0.624982	0.625742	0.973925
chr3:81761111:81761412	age	0.00258398	0.00531013	0.486613	0.626532	0.625752	0.973925
chr19:17305471:17305772	age	0.00224791	0.00461196	0.48741	0.625968	0.625754	0.973925
chr3:10224924:10225225	age	0.00467897	0.00961921	0.486419	0.62667	0.62576	0.973925
chr3:196503695:196503996	age	-0.00254779	0.00521229	-0.488804	0.624981	0.625761	0.973925
chr11:118315599:118315900	age	-0.00438907	0.00897159	-0.489218	0.624687	0.62583	0.973925
chr9:134325963:134326264	age	-0.00280992	0.00574384	-0.489206	0.624696	0.625835	0.973925
chr14:67619655:67619956	age	-0.0034498	0.00706253	-0.488466	0.62522	0.625868	0.973925
chr17:81295180:81295481	age	-0.00292303	0.00598123	-0.4887	0.625054	0.625959	0.973925
chr8:124425293:124425594	age	-0.00429088	0.00875921	-0.489871	0.624225	0.625968	0.973925
chr16:5071664:5071965	age	-0.00341547	0.00693721	-0.49234	0.622479	0.626018	0.973925
chr12:6647304:6647605	age	0.00293253	0.00603235	0.486134	0.626872	0.626078	0.973925
chr17:385194:385495	age	0.00483928	0.00997787	0.485002	0.627675	0.626084	0.973925
chr19:39435899:39436200	age	-0.00200435	0.00410419	-0.488365	0.625291	0.626085	0.973925
chr1:15847501:15847802	age	0.00202182	0.0041563	0.486446	0.626651	0.626086	0.973925
chr16:30941982:30942283	age	0.00413255	0.00850981	0.485622	0.627235	0.62613	0.973925
chr11:67506092:67506393	age	-0.00274007	0.00561432	-0.48805	0.625514	0.626152	0.973925
chr1:234657275:234657576	age	-0.00403373	0.00824848	-0.489027	0.624823	0.626154	0.973925
chr1:207321384:207321685	age	-0.0021697	0.00444779	-0.487816	0.62568	0.626161	0.973925
chr5:73565559:73565860	age	0.00267169	0.00549411	0.486282	0.626767	0.626179	0.973925
chr8:80487293:80487594	age	-0.00534796	0.0109209	-0.489698	0.624348	0.626218	0.973925
chr9:93093277:93093578	age	-0.00336605	0.00689385	-0.48827	0.625359	0.626256	0.973925
chr16:78893327:78893628	age	-0.00405123	0.00828677	-0.488879	0.624927	0.626269	0.973925
chr9:136485065:136485366	age	-0.00431166	0.0088336	-0.488098	0.625481	0.626421	0.973925
chr17:20063872:20064173	age	-0.00519426	0.0106404	-0.488166	0.625432	0.626427	0.973925
chr10:69408602:69408903	age	-0.00287121	0.00588466	-0.487915	0.62561	0.626463	0.973925
chr19:19033404:19033705	age	-0.003	0.0061446	-0.488234	0.625384	0.626464	0.973925
chr3:9933611:9933912	age	0.00220233	0.00453386	0.485752	0.627143	0.626466	0.973925
chr7:100852490:100852791	age	0.00280863	0.00579312	0.484822	0.627803	0.626471	0.973925
chr7:48035293:48035594	age	0.00291612	0.00600835	0.485344	0.627432	0.626492	0.973925
chr6:44313198:44313499	age	-0.00450403	0.00924224	-0.487331	0.626024	0.626502	0.973925
chr17:41801594:41801895	age	0.0040922	0.00844086	0.484808	0.627813	0.626505	0.973925
chr8:80485381:80485682	age	0.00450258	0.00928736	0.484807	0.627813	0.62653	0.973925
chr2:54673528:54673829	age	0.00376319	0.00775706	0.48513	0.627584	0.626572	0.973925
chr1:153533176:153533477	age	-0.00349133	0.00716385	-0.487354	0.626008	0.626609	0.973925
chr2:11746435:11746736	age	-0.00266876	0.0054727	-0.487649	0.625798	0.626622	0.973925
chrX:56563463:56563764	age	-0.0045129	0.00924913	-0.487927	0.625602	0.626625	0.973925
chr6:31575360:31575661	age	-0.00331378	0.00679723	-0.487519	0.625891	0.626647	0.973925
chr4:161650895:161651196	age	0.0039897	0.00823522	0.484467	0.628054	0.626757	0.973964
chr19:18831724:18832025	age	0.00282681	0.00582734	0.485094	0.62761	0.626804	0.973964
chr2:189661163:189661464	age	-0.00194644	0.0040034	-0.486197	0.626827	0.626813	0.973964
chr5:36404027:36404328	age	0.00525009	0.0108298	0.484781	0.627832	0.626853	0.973964
chr2:174012992:174013293	age	-0.00239707	0.00491925	-0.487284	0.626057	0.626855	0.973964
chr6:148758482:148758783	age	-0.00371931	0.00763496	-0.487143	0.626157	0.626875	0.973964
chr11:95652064:95652365	age	-0.00440738	0.00903994	-0.487545	0.625872	0.626948	0.973983
chr12:6551058:6551359	age	0.0039256	0.00809069	0.485199	0.627535	0.626955	0.973983
chr3:93979919:93980220	age	-0.00234485	0.00481925	-0.486558	0.626571	0.627033	0.974051
chr22:29882957:29883258	age	-0.00245213	0.00503424	-0.48709	0.626195	0.627106	0.974085
chr21:29002650:29002951	age	0.00294051	0.00606354	0.484949	0.627713	0.62713	0.974085
chr3:12964427:12964728	age	0.00304582	0.006307	0.482928	0.629147	0.627253	0.974085
chr9:26947085:26947386	age	-0.00305329	0.00627323	-0.486717	0.626459	0.62726	0.974085
chr7:99408771:99409072	age	0.00240925	0.00497264	0.484501	0.62803	0.627269	0.974085
chr10:101071346:101071647	age	0.00466021	0.00964182	0.483333	0.628859	0.627288	0.974085
chr19:18204053:18204354	age	0.00171496	0.00354877	0.483255	0.628915	0.627292	0.974085
chr10:68955977:68956278	age	-0.00359959	0.00738666	-0.48731	0.626039	0.627328	0.974089
chr5:150764779:150765080	age	0.00389793	0.00804432	0.484556	0.627991	0.627487	0.974283
chr4:6574980:6575281	age	-0.00322626	0.00662795	-0.486766	0.626424	0.627562	0.974347
chr11:45858144:45858445	age	0.00354247	0.00730383	0.485016	0.627665	0.62764	0.974364
chr16:229063:229364	age	0.00448863	0.00926547	0.484447	0.628069	0.627641	0.974364
chr11:66638434:66638735	age	-0.00204807	0.00421502	-0.485899	0.627039	0.627704	0.97441
chr1:156804755:156805056	age	0.00391774	0.00810863	0.483157	0.628984	0.627815	0.974529
chr5:150234640:150234941	age	-0.00433046	0.0089108	-0.485979	0.626982	0.627871	0.974563
chr3:71582298:71582599	age	-0.00445931	0.00917652	-0.485947	0.627005	0.628006	0.97472
chr9:87497523:87497824	age	0.00368471	0.00762483	0.483252	0.628917	0.628119	0.974745
chr12:89180089:89180390	age	0.00369278	0.00764942	0.482753	0.629271	0.628215	0.974745
chr11:47394029:47394330	age	-0.00362666	0.00747136	-0.485408	0.627387	0.628229	0.974745
chr2:238239936:238240237	age	-0.002593	0.00534498	-0.485127	0.627586	0.628285	0.974745
chr1:232590438:232590739	age	0.00479997	0.00998313	0.480808	0.630653	0.628306	0.974745
chr12:64222161:64222462	age	0.00284922	0.00589883	0.483015	0.629085	0.628318	0.974745
chr20:53654983:53655284	age	0.00398712	0.00826185	0.482593	0.629384	0.628354	0.974745
chr7:76393074:76393375	age	0.00200634	0.00415013	0.483441	0.628783	0.628431	0.974745
chr8:143545802:143546103	age	0.00388134	0.00807975	0.480379	0.630958	0.628468	0.974745
chr16:31129660:31129961	age	0.00392545	0.0081457	0.481905	0.629873	0.628501	0.974745
chr22:23768313:23768614	age	-0.00371043	0.00765417	-0.48476	0.627847	0.628503	0.974745
chr2:11344526:11344827	age	-0.00258378	0.00533021	-0.484743	0.627858	0.628538	0.974745
chr9:68952271:68952572	age	0.0038305	0.00796092	0.481163	0.630401	0.628588	0.974745
chr4:55853436:55853737	age	0.00234687	0.00485462	0.48343	0.628791	0.628684	0.974745
chr3:131362107:131362408	age	0.00488714	0.0101375	0.482084	0.629747	0.628699	0.974745
chr6:36766195:36766496	age	0.00441628	0.00916654	0.481783	0.62996	0.628708	0.974745
chr7:135209309:135209610	age	-0.00464302	0.00955796	-0.485775	0.627127	0.628716	0.974745
chr2:196240222:196240523	age	-0.00367081	0.00756826	-0.485027	0.627657	0.628838	0.974745
chr15:72686091:72686392	age	0.00350041	0.00726478	0.481833	0.629925	0.628842	0.974745
chrX:2521399:2521700	age	-0.00324314	0.0066948	-0.484427	0.628083	0.628904	0.974745
chr4:56978669:56978970	age	-0.00316839	0.0065361	-0.484752	0.627852	0.62892	0.974745
chr17:16215460:16215761	age	0.00298971	0.00620318	0.481964	0.629832	0.628931	0.974745
chr19:18097559:18097860	age	-0.00256744	0.00529865	-0.484546	0.627999	0.628975	0.974745
chr6:3750562:3750863	age	0.00255061	0.00529162	0.482009	0.6298	0.629015	0.974745
chr19:21081964:21082265	age	-0.00475636	0.00981956	-0.484376	0.628119	0.629046	0.974745
chr5:177300254:177300555	age	-0.00283003	0.00584391	-0.48427	0.628194	0.629062	0.974745
chr7:26314504:26314805	age	0.00409232	0.00850275	0.481293	0.630308	0.629084	0.974745
chr6:29964879:29965180	age	0.00349477	0.00726643	0.480947	0.630554	0.629179	0.974745
chr8:42391665:42391966	age	-0.0023985	0.00495934	-0.483632	0.628647	0.629205	0.974745
chr19:52095748:52096049	age	-0.00347005	0.0071786	-0.483389	0.62882	0.629265	0.974745
chr9:34620409:34620710	age	0.00331566	0.00689026	0.481209	0.630368	0.629303	0.974745
chr7:37342994:37343295	age	0.0040762	0.00846836	0.481345	0.630271	0.629316	0.974745
chr18:46173825:46174126	age	0.00283519	0.00588718	0.481587	0.630099	0.629335	0.974745
chr9:107976669:107976970	age	-0.00400781	0.00828189	-0.483925	0.628439	0.629388	0.974745
chr10:102241529:102241830	age	0.00277181	0.00575687	0.481479	0.630176	0.629434	0.974745
chr11:72216616:72216917	age	0.00429115	0.00892611	0.480742	0.6307	0.629441	0.974745
chr19:35645027:35645328	age	-0.00366773	0.00758957	-0.483259	0.628912	0.629521	0.974745
chr18:63320211:63320512	age	0.00355682	0.00739407	0.481037	0.63049	0.629542	0.974745
chr16:2047765:2048066	age	-0.00229524	0.00474816	-0.483396	0.628815	0.62963	0.974745
chr3:196942436:196942737	age	0.00238563	0.00495638	0.481324	0.630286	0.629652	0.974745
chr16:28950650:28950951	age	-0.00175157	0.00362568	-0.483102	0.629024	0.629661	0.974745
chr1:208030775:208031076	age	0.00431618	0.00897932	0.48068	0.630744	0.629665	0.974745
chr10:118754984:118755285	age	0.00179086	0.00371685	0.481821	0.629933	0.629683	0.974745
chr22:31944343:31944644	age	-0.0020481	0.00424425	-0.48256	0.629408	0.629792	0.974745
chr6:6794084:6794385	age	-0.00442261	0.0091457	-0.483572	0.62869	0.62984	0.974745
chr11:10414654:10414955	age	-0.00320587	0.00663991	-0.482819	0.629225	0.629862	0.974745
chr20:62143295:62143596	age	-0.00250957	0.00519547	-0.483031	0.629074	0.629893	0.974745
chr16:11640522:11640823	age	0.00370561	0.00770936	0.480664	0.630755	0.629931	0.974745
chr3:141426420:141426721	age	0.00462232	0.00962841	0.480071	0.631177	0.629979	0.974745
chr18:12106547:12106848	age	0.00463766	0.00966528	0.479827	0.63135	0.629994	0.974745
chr1:26122095:26122396	age	0.00465801	0.00971365	0.479533	0.63156	0.630013	0.974745
chr2:151409721:151410022	age	-0.00371839	0.00770267	-0.48274	0.62928	0.630025	0.974745
chr1:47437557:47437858	age	0.00269106	0.00560158	0.480412	0.630935	0.63006	0.974745
chr6:11310130:11310431	age	-0.00470037	0.00972485	-0.483336	0.628857	0.630097	0.974745
chr14:92677120:92677421	age	0.00348351	0.00725489	0.48016	0.631114	0.630204	0.974745
chr17:78313950:78314251	age	0.00436743	0.00910751	0.479542	0.631553	0.630282	0.974745
chr2:16664274:16664575	age	0.00358747	0.00745947	0.480928	0.630568	0.630311	0.974745
chr7:5530507:5530808	age	0.00209449	0.00435962	0.480429	0.630923	0.630438	0.974745
chr11:75803267:75803568	age	0.00452732	0.00945068	0.479047	0.631905	0.630444	0.974745
chr11:73142579:73142880	age	-0.00279361	0.00579893	-0.481746	0.629986	0.630606	0.974745
chr17:43125386:43125687	age	0.00301209	0.0062793	0.479685	0.631451	0.630615	0.974745
chr3:42476258:42476559	age	-0.00422429	0.00876374	-0.482019	0.629792	0.630661	0.974745
chr5:16936217:16936518	age	-0.00387535	0.00804609	-0.481644	0.630059	0.630738	0.974745
chr12:54359176:54359477	age	0.00231769	0.00483147	0.479707	0.631436	0.630747	0.974745
chr19:17302525:17302826	age	0.00470874	0.0098299	0.479022	0.631923	0.63076	0.974745
chr1:235971782:235972083	age	0.00227436	0.00475885	0.477922	0.632706	0.630834	0.974745
chr21:38831473:38831774	age	-0.00340972	0.0070734	-0.482047	0.629772	0.630875	0.974745
chr1:211577737:211578038	age	0.00408979	0.00853639	0.479101	0.631867	0.630909	0.974745
chr6:28259113:28259414	age	-0.00434031	0.00900005	-0.482254	0.629626	0.63093	0.974745
chr9:134135885:134136186	age	0.00247675	0.00517148	0.478925	0.631992	0.631055	0.974745
chr15:69583683:69583984	age	-0.00406491	0.008442	-0.481511	0.630154	0.631085	0.974745
chr7:69261557:69261858	age	-0.00459353	0.0095263	-0.482195	0.629667	0.631099	0.974745
chr15:59657427:59657728	age	-0.00260716	0.00541714	-0.48128	0.630317	0.631103	0.974745
chr11:1881780:1882081	age	0.00509535	0.010621	0.479743	0.63141	0.631241	0.974745
chr11:67303323:67303624	age	0.00353322	0.00735139	0.48062	0.630787	0.631253	0.974745
chr7:1138224:1138525	age	-0.00241488	0.00502133	-0.480925	0.63057	0.631287	0.974745
chr3:151168323:151168624	age	-0.00474169	0.00983543	-0.482103	0.629733	0.631339	0.974745
chr3:129618515:129618816	age	-0.00405239	0.0084111	-0.481791	0.629954	0.631368	0.974745
chr2:43268377:43268678	age	0.00423768	0.00886096	0.478241	0.632479	0.631389	0.974745
chr13:26785884:26786185	age	-0.00488853	0.0101599	-0.481161	0.630402	0.63139	0.974745
chr1:161738743:161739044	age	0.00258934	0.00540274	0.479265	0.63175	0.631391	0.974745
chr6:2971540:2971841	age	0.00283734	0.00592791	0.478641	0.632194	0.6314	0.974745
chr2:28716343:28716644	age	0.0030129	0.00629507	0.478613	0.632214	0.631465	0.974745
chr9:15552740:15553041	age	0.00310075	0.00648188	0.478373	0.632385	0.631472	0.974745
chr10:120750198:120750499	age	0.00399228	0.00835049	0.478089	0.632587	0.631517	0.974745
chr7:50410014:50410315	age	0.00479775	0.0100414	0.477796	0.632795	0.631537	0.974745
chr16:56931911:56932212	age	-0.00198981	0.00414369	-0.480202	0.631084	0.631608	0.974745
chr18:48992562:48992863	age	0.00456629	0.00956101	0.477595	0.632939	0.631622	0.974745
chr2:85408590:85408891	age	-0.0041656	0.00865986	-0.481024	0.630499	0.631631	0.974745
chr5:177454425:177454726	age	0.00332247	0.00695175	0.477933	0.632698	0.631696	0.974745
chr5:132426545:132426846	age	0.0042925	0.00897376	0.478339	0.632409	0.631759	0.974745
chr12:56129203:56129504	age	-0.00466972	0.00972143	-0.480353	0.630977	0.63176	0.974745
chr4:1009682:1009983	age	-0.00254074	0.00529465	-0.47987	0.63132	0.631801	0.974745
chr6:15887792:15888093	age	-0.00371078	0.00772215	-0.480538	0.630845	0.63186	0.974745
chr19:3387821:3388122	age	0.00403978	0.00845671	0.477701	0.632863	0.632114	0.974745
chr17:40341931:40342232	age	0.00349242	0.00731499	0.477434	0.633053	0.632137	0.974745
chr9:68547484:68547785	age	0.00446613	0.00938988	0.475632	0.634337	0.632148	0.974745
chr19:39941878:39942179	age	-0.00403666	0.00841155	-0.479895	0.631302	0.632262	0.974745
chr6:73520293:73520594	age	-0.00358654	0.00748197	-0.479357	0.631684	0.632267	0.974745
chr12:51217924:51218225	age	0.00402368	0.00844026	0.476725	0.633558	0.632276	0.974745
chr16:29595275:29595576	age	0.00227857	0.00477045	0.477643	0.632904	0.632302	0.974745
chr1:28232890:28233191	age	-0.00324886	0.00677096	-0.479823	0.631353	0.63231	0.974745
chr4:140809731:140810032	age	0.00401586	0.00841897	0.477002	0.633361	0.632319	0.974745
chr6:36547353:36547654	age	-0.00255857	0.00533476	-0.479603	0.63151	0.632331	0.974745
chr3:129592785:129593086	age	-0.0035689	0.00743152	-0.480239	0.631058	0.632336	0.974745
chr6:155418461:155418762	age	-0.00482764	0.0100684	-0.479486	0.631593	0.6324	0.974745
chr12:93570782:93571083	age	-0.0025549	0.00532838	-0.479489	0.631591	0.632409	0.974745
chr1:158248132:158248433	age	0.00384292	0.00805663	0.476989	0.63337	0.632436	0.974745
chrX:53281511:53281812	age	0.00375701	0.00784203	0.479086	0.631878	0.632459	0.974745
chr9:133103247:133103548	age	-0.00484555	0.01009	-0.480231	0.631063	0.63247	0.974745
chr10:73744164:73744465	age	-0.00235201	0.00490591	-0.479425	0.631637	0.632472	0.974745
chr17:81101751:81102052	age	0.00315843	0.00662358	0.476846	0.633472	0.632482	0.974745
chr7:45111606:45111907	age	-0.00226046	0.00471568	-0.479349	0.63169	0.632527	0.974745
chr2:111120695:111120996	age	-0.00256598	0.00535888	-0.478828	0.632061	0.632528	0.974745
chr1:222772705:222773006	age	0.00355525	0.00746163	0.476471	0.633739	0.632594	0.974745
chr12:101231693:101231994	age	0.00445143	0.0093567	0.475747	0.634254	0.632696	0.974745
chr3:98522827:98523128	age	-0.00196091	0.00409683	-0.478642	0.632193	0.6327	0.974745
chr19:55605323:55605624	age	0.00262194	0.00549138	0.477464	0.633032	0.632727	0.974745
chr16:84186952:84187253	age	-0.00295793	0.00617862	-0.478736	0.632126	0.632841	0.974745
chr5:179623613:179623914	age	-0.00198675	0.0041506	-0.478667	0.632176	0.632869	0.974745
chr1:211675563:211675864	age	-0.00454478	0.00948579	-0.479114	0.631857	0.632898	0.974745
chr1:234775136:234775437	age	0.00485213	0.0101946	0.475949	0.634111	0.632996	0.974745
chr19:2552868:2553169	age	-0.00418538	0.00873978	-0.478889	0.632018	0.633008	0.974745
chr19:55216936:55217237	age	0.00313088	0.0065813	0.475725	0.634271	0.633009	0.974745
chr11:126416510:126416811	age	0.00513986	0.0107992	0.47595	0.63411	0.633051	0.974745
chr22:36856350:36856651	age	-0.00290959	0.00607902	-0.478628	0.632203	0.633078	0.974745
chr19:50358450:50358751	age	-0.0040993	0.00855945	-0.478921	0.631995	0.633086	0.974745
chr6:16131003:16131304	age	0.00354151	0.00745297	0.47518	0.634658	0.633154	0.974745
chr19:33298598:33298899	age	-0.004902	0.0102225	-0.479532	0.63156	0.633186	0.974745
chr17:752156:752457	age	0.00261688	0.00549703	0.476054	0.634036	0.633243	0.974745
chr9:73151633:73151934	age	-0.00414627	0.00866476	-0.478521	0.63228	0.633259	0.974745
chr8:66870604:66870905	age	-0.00350976	0.00733115	-0.478746	0.632119	0.633263	0.974745
chr11:60378404:60378705	age	-0.00312869	0.0065441	-0.478094	0.632584	0.633285	0.974745
chr15:81000735:81001036	age	-0.00271654	0.00568496	-0.477846	0.63276	0.633438	0.974745
chr11:35059074:35059375	age	0.00419178	0.00882239	0.47513	0.634694	0.633465	0.974745
chr1:235128743:235129044	age	0.00215684	0.00452935	0.476191	0.633938	0.633504	0.974745
chr17:42531946:42532247	age	0.00438049	0.00924361	0.473894	0.635575	0.633513	0.974745
chr2:24076314:24076615	age	-0.00198011	0.00414627	-0.477565	0.63296	0.633515	0.974745
chr2:218367764:218368065	age	-0.00255339	0.00534752	-0.47749	0.633013	0.633581	0.974745
chr12:108773764:108774065	age	0.00309729	0.00651403	0.47548	0.634445	0.633587	0.974745
chr12:10153562:10153863	age	0.00391524	0.00826477	0.473727	0.635695	0.633588	0.974745
chr17:59329625:59329926	age	-0.00437544	0.0091365	-0.478897	0.632012	0.633602	0.974745
chr8:93916672:93916973	age	-0.00202667	0.00424206	-0.477756	0.632824	0.633609	0.974745
chr1:243850196:243850497	age	0.00355708	0.00748461	0.475253	0.634606	0.633612	0.974745
chr13:97433028:97433329	age	-0.00172654	0.00361761	-0.47726	0.633177	0.633617	0.974745
chr2:234335960:234336261	age	0.00375174	0.00788409	0.475862	0.634172	0.633675	0.974745
chr14:50560358:50560659	age	0.0045236	0.00953051	0.474643	0.635041	0.633743	0.974745
chr17:45219354:45219655	age	-0.00485508	0.0101545	-0.47812	0.632565	0.633747	0.974745
chr15:48331273:48331574	age	-0.00340477	0.00713071	-0.47748	0.63302	0.633835	0.974745
chr11:119573934:119574235	age	0.00479102	0.0100958	0.474556	0.635104	0.633854	0.974745
chr19:12140255:12140556	age	-0.00254514	0.00533045	-0.477472	0.633026	0.633858	0.974745
chr16:48201707:48202008	age	-0.00457497	0.00956849	-0.478129	0.632559	0.633873	0.974745
chr13:49936306:49936607	age	-0.00225215	0.00472282	-0.476866	0.633457	0.633887	0.974745
chr14:54566805:54567106	age	-0.00377398	0.00790163	-0.47762	0.632921	0.633899	0.974745
chr17:2024147:2024448	age	0.00515057	0.0108432	0.475006	0.634783	0.633943	0.974745
chr3:112794612:112794913	age	0.00431309	0.00908236	0.474886	0.634868	0.633958	0.974745
chr3:112734770:112735071	age	0.00458202	0.00968808	0.472954	0.636246	0.633969	0.974745
chr8:141327450:141327751	age	0.00437911	0.00926009	0.472902	0.636283	0.633973	0.974745
chr3:57596457:57596758	age	0.00437799	0.009224	0.47463	0.63505	0.633974	0.974745
chr4:151887559:151887860	age	0.0045362	0.00954493	0.475247	0.634611	0.63398	0.974745
chr2:158456678:158456979	age	-0.0031371	0.00657575	-0.477071	0.633311	0.634017	0.974745
chr14:24195566:24195867	age	0.00323774	0.00682154	0.474635	0.635047	0.634099	0.974745
chr16:66959722:66960023	age	0.00301908	0.00635643	0.474965	0.634812	0.634107	0.974745
chr1:36155717:36156018	age	-0.00298132	0.00624429	-0.477448	0.633043	0.634108	0.974745
chr22:40637763:40638064	age	0.00364403	0.00767115	0.47503	0.634766	0.634119	0.974745
chr3:101778993:101779294	age	-0.00298291	0.00625509	-0.476877	0.633449	0.63412	0.974745
chr5:68086818:68087119	age	0.00434068	0.00915287	0.474242	0.635327	0.634124	0.974745
chr4:140151996:140152297	age	-0.00424022	0.00888876	-0.477032	0.63334	0.634135	0.974745
chr3:14397578:14397879	age	0.00344007	0.00724016	0.475137	0.634689	0.634148	0.974745
chr16:86555108:86555409	age	-0.0031288	0.00655932	-0.477002	0.633361	0.63415	0.974745
chr1:25922544:25922845	age	0.00416522	0.00879281	0.473708	0.635708	0.634165	0.974745
chr19:2165213:2165514	age	-0.00431947	0.00905682	-0.47693	0.633412	0.634206	0.974745
chr12:124869563:124869864	age	-0.00376458	0.00787945	-0.477772	0.632813	0.634231	0.974745
chr14:49971222:49971523	age	0.00378706	0.0079866	0.474177	0.635374	0.634249	0.974745
chr22:50538253:50538554	age	-0.00381799	0.00800134	-0.477169	0.633242	0.634292	0.974745
chr2:118056197:118056498	age	-0.00369147	0.00773102	-0.477488	0.633015	0.634317	0.974745
chr10:124152182:124152483	age	0.00425038	0.00896439	0.474141	0.6354	0.634348	0.974745
chr1:203075406:203075707	age	0.0047171	0.00996888	0.473183	0.636083	0.634397	0.974745
chr9:128250454:128250755	age	-0.00448592	0.00941557	-0.476436	0.633764	0.634418	0.974745
chr12:108908014:108908315	age	0.00270251	0.00569944	0.474171	0.635378	0.634425	0.974745
chr16:66520840:66521141	age	-0.00263244	0.00552234	-0.47669	0.633583	0.634429	0.974745
chr3:170908580:170908881	age	0.00353927	0.00746368	0.4742	0.635357	0.63452	0.974745
chr10:69507862:69508163	age	0.00365385	0.00770873	0.473988	0.635508	0.634568	0.974745
chr1:58815248:58815549	age	0.00358519	0.00756529	0.4739	0.635571	0.63462	0.974745
chr16:57299757:57300058	age	-0.00257294	0.00539959	-0.476507	0.633714	0.63464	0.974745
chr6:149235259:149235560	age	-0.00364249	0.00764646	-0.476363	0.633816	0.634661	0.974745
chr5:160399915:160400216	age	0.00287618	0.00606905	0.473909	0.635565	0.634666	0.974745
chr17:45291245:45291546	age	-0.00465065	0.00975128	-0.476927	0.633414	0.634678	0.974745
chr6:313079:313380	age	0.00271997	0.00574022	0.473845	0.635611	0.634712	0.974745
chr9:99221808:99222109	age	0.0028647	0.00604334	0.474027	0.635481	0.634734	0.974745
chr6:163398870:163399171	age	-0.00362597	0.00761279	-0.4763	0.633861	0.634783	0.974745
chr2:53767684:53767985	age	0.00458334	0.00966113	0.47441	0.635207	0.634788	0.974745
chr5:177390504:177390805	age	-0.00415833	0.00873554	-0.476024	0.634057	0.634798	0.974745
chr6:26158813:26159114	age	-0.00441489	0.0092735	-0.476075	0.634021	0.634832	0.974745
chr5:110000745:110001046	age	0.00501896	0.0106073	0.473161	0.636099	0.634841	0.974745
chr11:130002398:130002699	age	0.00220883	0.00465835	0.474166	0.635381	0.634849	0.974745
chr7:92134388:92134689	age	0.00259816	0.00547998	0.474118	0.635416	0.634863	0.974745
chr3:185498913:185499214	age	-0.0025521	0.00536414	-0.475771	0.634237	0.634873	0.974745
chr11:108593666:108593967	age	0.0042238	0.00892172	0.473429	0.635907	0.634881	0.974745
chr19:13105337:13105638	age	0.00503517	0.010645	0.473006	0.636209	0.634888	0.974745
chr8:42331253:42331554	age	0.00393535	0.00831599	0.473227	0.636051	0.634919	0.974745
chr17:48841456:48841757	age	-0.00380199	0.00798746	-0.475995	0.634078	0.635083	0.974745
chr1:27234359:27234660	age	0.0019351	0.00408448	0.473768	0.635665	0.6351	0.974745
chr10:43455633:43455934	age	-0.00188008	0.00395631	-0.47521	0.634637	0.635111	0.974745
chr12:131896045:131896346	age	0.00320477	0.00678265	0.472495	0.636573	0.635121	0.974745
chr7:50418078:50418379	age	0.00411888	0.00871424	0.472661	0.636455	0.635205	0.974745
chr11:66958403:66958704	age	0.00181165	0.00382257	0.473935	0.635546	0.635221	0.974745
chr20:20278001:20278302	age	0.00394365	0.00836192	0.471621	0.637197	0.635247	0.974745
chr12:180490:180791	age	-0.00337117	0.00708465	-0.475842	0.634187	0.635268	0.974745
chr2:112674261:112674562	age	-0.00472704	0.0099524	-0.474964	0.634812	0.635273	0.974745
chr2:86441174:86441475	age	-0.00203389	0.00428022	-0.475184	0.634656	0.635309	0.974745
chr22:41621002:41621303	age	-0.00184902	0.00389199	-0.475084	0.634727	0.635369	0.974745
chr17:68600424:68600725	age	-0.00418313	0.00879819	-0.475453	0.634464	0.635373	0.974745
chr6:31559226:31559527	age	-0.00295347	0.0062176	-0.475018	0.634774	0.635385	0.974745
chr5:1523859:1524160	age	0.00312151	0.00660107	0.472879	0.6363	0.635427	0.974745
chr20:6701024:6701325	age	-0.00295469	0.00622134	-0.474928	0.634838	0.635451	0.974745
chr16:85688937:85689238	age	-0.00285787	0.0060154	-0.475093	0.634721	0.635452	0.974745
chr2:227370731:227371032	age	-0.00390089	0.00820626	-0.475356	0.634533	0.63558	0.974745
chr19:56567346:56567647	age	0.00357766	0.00756782	0.472747	0.636394	0.635595	0.974745
chr14:103118070:103118371	age	0.00277717	0.00587471	0.472733	0.636404	0.6356	0.974745
chr17:58631965:58632266	age	0.00262086	0.00554836	0.472367	0.636665	0.635641	0.974745
chr5:96200657:96200958	age	0.00463928	0.00984385	0.471287	0.637436	0.635641	0.974745
chr12:121425201:121425502	age	0.00467731	0.00988932	0.472966	0.636237	0.635671	0.974745
chr6:117482720:117483021	age	-0.00305131	0.00643001	-0.474543	0.635113	0.635678	0.974745
chr14:73465100:73465401	age	0.00416397	0.00882593	0.471788	0.637078	0.635726	0.974745
chr10:26860918:26861219	age	-0.00185037	0.00390102	-0.47433	0.635264	0.635778	0.974745
chr22:42070762:42071063	age	-0.00210903	0.00444792	-0.47416	0.635386	0.635803	0.974745
chr19:43527105:43527406	age	-0.00346387	0.00729279	-0.474971	0.634807	0.635803	0.974745
chr16:46831362:46831663	age	0.00256149	0.00542168	0.472453	0.636603	0.635836	0.974745
chr16:31095882:31096183	age	-0.00437214	0.00919904	-0.475282	0.634586	0.635871	0.974745
chr21:44391762:44392063	age	0.00363561	0.00770549	0.471821	0.637055	0.635922	0.974745
chr16:74666836:74667137	age	0.00217723	0.00460614	0.472681	0.636441	0.635934	0.974745
chr1:113042676:113042977	age	0.00398174	0.00844124	0.471701	0.63714	0.635942	0.974745
chr6:16239569:16239870	age	-0.00441991	0.00932286	-0.474093	0.635433	0.636014	0.974745
chr14:63543341:63543642	age	0.00197524	0.00418156	0.472369	0.636663	0.636016	0.974745
chr17:74924310:74924611	age	0.00310372	0.00657179	0.47228	0.636727	0.636029	0.974745
chr16:29820232:29820533	age	-0.00476867	0.0100708	-0.473515	0.635846	0.63606	0.974745
chr19:38048416:38048717	age	-0.00294023	0.00619683	-0.474472	0.635163	0.636194	0.974765
chr1:108646820:108647121	age	0.00302955	0.00643797	0.470575	0.637944	0.636234	0.974765
chrX:80808011:80808312	age	0.00390691	0.00829665	0.470902	0.637711	0.636247	0.974765
chr19:49497263:49497564	age	0.00431676	0.00914674	0.471945	0.636966	0.63629	0.974765
chr16:70454423:70454724	age	0.0045936	0.00974932	0.471172	0.637518	0.636291	0.974765
chr4:158768760:158769061	age	0.00290347	0.00615911	0.47141	0.637348	0.636349	0.974765
chr4:52844030:52844331	age	-0.00286948	0.00605704	-0.473743	0.635683	0.636429	0.974765
chr11:67120877:67121178	age	0.00433779	0.00920367	0.471312	0.637418	0.636461	0.974765
chr15:98648300:98648601	age	0.00254163	0.00539547	0.471069	0.637592	0.636488	0.974765
chr18:9762573:9762874	age	-0.00331834	0.00699832	-0.474162	0.635384	0.636496	0.974765
chr12:123365176:123365477	age	-0.00203133	0.00429024	-0.473476	0.635873	0.636556	0.974765
chr8:26595650:26595951	age	0.00301052	0.00638864	0.47123	0.637477	0.636594	0.974765
chr16:67191965:67192266	age	-0.00290825	0.00613843	-0.473778	0.635658	0.636599	0.974765
chr1:161202128:161202429	age	-0.00227348	0.00480201	-0.473444	0.635896	0.636625	0.974765
chr4:8158757:8159058	age	0.00193782	0.0041155	0.47086	0.637741	0.63663	0.974765
chr1:112956111:112956412	age	-0.00220993	0.00466944	-0.473276	0.636016	0.636648	0.974765
chr19:17328007:17328308	age	0.00466632	0.00991682	0.470546	0.637965	0.63665	0.974765
chr12:116516022:116516323	age	0.00480187	0.0102089	0.47036	0.638098	0.636789	0.97479
chr14:64705508:64705809	age	0.00488383	0.0103723	0.470854	0.637745	0.636821	0.97479
chr17:45147595:45147896	age	-0.00286495	0.00605401	-0.473231	0.636048	0.636836	0.97479
chr3:39250206:39250507	age	0.00326972	0.00692628	0.472074	0.636874	0.636837	0.97479
chr1:92975653:92975954	age	0.00390527	0.00829821	0.470616	0.637915	0.636874	0.97479
chr20:63739493:63739794	age	0.00222287	0.00471767	0.471181	0.637512	0.636928	0.97479
chr9:121506386:121506687	age	0.00360922	0.00766404	0.470929	0.637691	0.63693	0.97479
chr16:48542165:48542466	age	-0.00343568	0.00726187	-0.473112	0.636133	0.636998	0.97479
chr12:6423599:6423900	age	-0.00319995	0.00675261	-0.473884	0.635582	0.637012	0.97479
chr12:121190569:121190870	age	-0.00449741	0.00950059	-0.473382	0.63594	0.637046	0.97479
chr6:44221591:44221892	age	0.00365787	0.00775493	0.471684	0.637153	0.637122	0.97479
chr1:93909479:93909780	age	0.00281064	0.00597368	0.470504	0.637995	0.637141	0.97479
chr16:8582073:8582374	age	-0.00404418	0.00855607	-0.472668	0.63645	0.637159	0.97479
chr11:65261676:65261977	age	0.00220648	0.00468441	0.471025	0.637623	0.63718	0.97479
chr19:45405937:45406238	age	0.00336846	0.00715951	0.470488	0.638006	0.637198	0.97479
chr17:5111795:5112096	age	0.00265834	0.00563582	0.471687	0.63715	0.637247	0.97479
chr10:35451094:35451395	age	0.00346031	0.00736363	0.469919	0.638413	0.637263	0.97479
chr12:56104327:56104628	age	0.00178535	0.0037947	0.470486	0.638008	0.637317	0.97479
chr19:12847611:12847912	age	0.00430073	0.00915204	0.46992	0.638412	0.637324	0.97479
chr11:118956553:118956854	age	0.00390801	0.00832607	0.469371	0.638805	0.637367	0.97479
chr6:32971884:32972185	age	0.00167992	0.00356792	0.470839	0.637756	0.637401	0.97479
chr19:16897292:16897593	age	-0.00208573	0.00441934	-0.471955	0.636959	0.637415	0.97479
chr18:50287847:50288148	age	-0.00198686	0.00420934	-0.472013	0.636918	0.637446	0.97479
chr2:85501346:85501647	age	0.00531171	0.0113279	0.468905	0.639137	0.637591	0.974959
chr8:58172890:58173191	age	0.00354649	0.00755227	0.469593	0.638646	0.637662	0.974978
chr12:14554425:14554726	age	0.00315817	0.00672031	0.469944	0.638395	0.637671	0.974978
chr18:77067479:77067780	age	0.00459319	0.00977447	0.469917	0.638414	0.63775	0.975047
chr1:2585641:2585942	age	0.00345358	0.0073539	0.469625	0.638623	0.637822	0.97508
chr3:51499976:51500277	age	-0.00192631	0.00408562	-0.471486	0.637293	0.63789	0.97508
chr8:89902350:89902651	age	0.00315942	0.00672305	0.469939	0.638399	0.637974	0.97508
chr15:75034666:75034967	age	0.00420535	0.00898823	0.467872	0.639876	0.638018	0.97508
chr2:152038653:152038954	age	0.0030201	0.00643033	0.469665	0.638594	0.638046	0.97508
chr1:206774116:206774417	age	0.00435593	0.00928665	0.469053	0.639032	0.638055	0.97508
chr11:68038828:68039129	age	-0.00265902	0.00564163	-0.471321	0.637412	0.638069	0.97508
chr9:126326675:126326976	age	-0.0039345	0.00834112	-0.471699	0.637141	0.638115	0.97508
chr18:50268446:50268747	age	-0.0036531	0.00774985	-0.471377	0.637372	0.638194	0.97508
chr12:124676290:124676591	age	-0.00463969	0.00983205	-0.471895	0.637002	0.638202	0.97508
chr3:190533433:190533734	age	-0.00452341	0.00957759	-0.472291	0.636719	0.638237	0.97508
chr8:124256930:124257231	age	-0.00447471	0.00948668	-0.471684	0.637152	0.638238	0.97508
chr12:53441460:53441761	age	-0.00178347	0.00378537	-0.471147	0.637536	0.638241	0.97508
chr12:55673705:55674006	age	-0.00380956	0.00807089	-0.472012	0.636918	0.638247	0.97508
chr7:66654336:66654637	age	-0.00225985	0.00479897	-0.470904	0.637709	0.638394	0.975192
chr22:22720835:22721136	age	0.00473091	0.0101125	0.46783	0.639906	0.638476	0.975192
chr11:10581502:10581803	age	0.00201872	0.00431873	0.467433	0.64019	0.638549	0.975192
chr13:49792885:49793186	age	-0.00219524	0.00466596	-0.470479	0.638013	0.638576	0.975192
chr14:75278341:75278642	age	-0.00244274	0.00518782	-0.470862	0.637739	0.638626	0.975192
chr16:87853649:87853950	age	0.00490301	0.0105051	0.466728	0.640694	0.638677	0.975192
chr15:38128385:38128686	age	0.00395287	0.00845153	0.467711	0.639991	0.638678	0.975192
chr14:23551263:23551564	age	-0.00450377	0.00956228	-0.470993	0.637646	0.638721	0.975192
chr7:129144546:129144847	age	-0.00316353	0.00671999	-0.470764	0.637809	0.638721	0.975192
chr19:36489446:36489747	age	0.00338793	0.00723554	0.468234	0.639617	0.638722	0.975192
chr19:4691366:4691667	age	0.00451985	0.00967874	0.466987	0.640509	0.638817	0.975192
chr1:27300346:27300647	age	0.00247489	0.00525712	0.47077	0.637805	0.638834	0.975192
chr16:84607767:84608068	age	-0.00336743	0.00716781	-0.4698	0.638498	0.638866	0.975192
chr9:136373333:136373634	age	0.00414908	0.00887454	0.467526	0.640123	0.638896	0.975192
chr2:178414642:178414943	age	-0.00311325	0.00661882	-0.470363	0.638096	0.638999	0.975192
chr15:84981156:84981457	age	0.00245241	0.00523373	0.468577	0.639372	0.639003	0.975192
chr17:69141814:69142115	age	0.00478567	0.0102397	0.467365	0.640239	0.639012	0.975192
chr7:75847796:75848097	age	-0.00462398	0.00981778	-0.47098	0.637655	0.639037	0.975192
chr3:46976695:46976996	age	-0.00188308	0.00400627	-0.470033	0.638331	0.639118	0.975192
chr6:73452186:73452487	age	0.00258433	0.00552431	0.467811	0.63992	0.639119	0.975192
chr19:44623114:44623415	age	0.00337058	0.0072041	0.46787	0.639878	0.639129	0.975192
chr15:90886039:90886340	age	0.00355742	0.00761254	0.46731	0.640278	0.63919	0.975192
chr1:91818271:91818572	age	-0.00455781	0.00967937	-0.470878	0.637728	0.639196	0.975192
chr4:10063725:10064026	age	-0.00379795	0.00808133	-0.469965	0.63838	0.63921	0.975192
chr6:31972098:31972399	age	-0.00228497	0.00486524	-0.469652	0.638604	0.639222	0.975192
chr7:23597202:23597503	age	-0.00278707	0.00593357	-0.469713	0.63856	0.639256	0.975192
chr13:52159499:52159800	age	-0.00406109	0.00865105	-0.469434	0.63876	0.639262	0.975192
chr2:231604685:231604986	age	-0.00266395	0.00568148	-0.468883	0.639153	0.63927	0.975192
chr19:45717318:45717619	age	-0.00183532	0.00391223	-0.469124	0.638981	0.639421	0.975198
chr17:44779143:44779444	age	-0.00417652	0.00888067	-0.470294	0.638145	0.639457	0.975198
chr17:75033698:75033999	age	-0.00316886	0.00674372	-0.469899	0.638427	0.639535	0.975198
chr8:86127028:86127329	age	0.00422838	0.00905761	0.466831	0.64062	0.639543	0.975198
chr2:37615877:37616178	age	-0.00340019	0.00724128	-0.469556	0.638672	0.639546	0.975198
chr5:76402978:76403279	age	-0.00197561	0.00421537	-0.468669	0.639306	0.639562	0.975198
chr1:155008234:155008535	age	0.00401473	0.00860062	0.466796	0.640646	0.639657	0.975198
chr7:30237341:30237642	age	-0.00436954	0.0093052	-0.46958	0.638655	0.639778	0.975198
chr5:140357679:140357980	age	0.00467156	0.0100196	0.466242	0.641042	0.63978	0.975198
chr19:860416:860717	age	-0.00364009	0.00776258	-0.468928	0.639121	0.639823	0.975198
chr16:89816555:89816856	age	0.00243107	0.00523864	0.464066	0.6426	0.639832	0.975198
chr2:101002083:101002384	age	0.00262765	0.00561177	0.468238	0.639614	0.639838	0.975198
chr16:10862508:10862809	age	-0.0035215	0.007503	-0.469346	0.638823	0.639876	0.975198
chr3:180912218:180912519	age	-0.00330746	0.00705977	-0.468494	0.639431	0.639965	0.975198
chr10:6020869:6021170	age	0.00409103	0.00877397	0.466269	0.641023	0.640043	0.975198
chr1:112882703:112883004	age	0.00464098	0.00996698	0.465636	0.641476	0.640077	0.975198
chr16:3165963:3166264	age	-0.00432806	0.00921563	-0.469643	0.63861	0.64008	0.975198
chr12:108914090:108914391	age	-0.00302404	0.00644957	-0.468875	0.639159	0.640116	0.975198
chr6:3751913:3752214	age	0.00264775	0.00567584	0.466495	0.640862	0.640145	0.975198
chr10:103396417:103396718	age	-0.00255363	0.00545044	-0.468519	0.639413	0.640148	0.975198
chr2:111906471:111906772	age	0.00472557	0.0101399	0.466039	0.641188	0.640159	0.975198
chr5:14352124:14352425	age	-0.00451793	0.00962838	-0.46923	0.638905	0.6402	0.975198
chr16:3086986:3087287	age	-0.00404446	0.00863015	-0.468643	0.639325	0.64022	0.975198
chr6:33298876:33299177	age	0.00229554	0.00492599	0.466007	0.641211	0.640309	0.975198
chr7:35599678:35599979	age	-0.00336846	0.00719298	-0.468298	0.639572	0.640368	0.975198
chr6:4018588:4018889	age	-0.00238791	0.00510089	-0.468136	0.639687	0.640432	0.975198
chr9:126804823:126805124	age	-0.00274899	0.00587188	-0.468162	0.639669	0.640482	0.975198
chr10:49310046:49310347	age	0.00381428	0.00819267	0.465572	0.641522	0.640491	0.975198
chr2:54330667:54330968	age	0.00329001	0.00706614	0.465602	0.6415	0.640653	0.975198
chr16:22190826:22191127	age	0.00156839	0.0033639	0.46624	0.641044	0.640657	0.975198
chr17:59277108:59277409	age	-0.00316239	0.00675223	-0.468348	0.639535	0.640687	0.975198
chr14:67359814:67360115	age	0.00195207	0.00421456	0.463173	0.64324	0.640773	0.975198
chr8:79767914:79768215	age	0.00278693	0.00598349	0.465769	0.641381	0.64081	0.975198
chr17:76540836:76541137	age	-0.0036331	0.00777587	-0.467227	0.640338	0.640857	0.975198
chr11:57761658:57761959	age	0.00284569	0.00611644	0.465252	0.641751	0.640887	0.975198
chr1:41765221:41765522	age	-0.003778	0.00807005	-0.468151	0.639677	0.640888	0.975198
chr8:23163933:23164234	age	0.00359338	0.00772381	0.465235	0.641763	0.640892	0.975198
chr11:73272096:73272397	age	0.00329679	0.0070862	0.465241	0.641759	0.6409	0.975198
chr19:55674991:55675292	age	-0.00234285	0.00500988	-0.467646	0.640038	0.640909	0.975198
chr9:121736411:121736712	age	-0.00327383	0.0070013	-0.467604	0.640068	0.640958	0.975198
chr10:110860149:110860450	age	-0.00393063	0.0084203	-0.466804	0.64064	0.640968	0.975198
chr1:45687044:45687345	age	0.00192504	0.00412459	0.466723	0.640698	0.640985	0.975198
chr1:153775416:153775717	age	-0.00382757	0.00818798	-0.467462	0.640169	0.641007	0.975198
chr2:191014128:191014429	age	0.0021885	0.00472197	0.463472	0.643026	0.641018	0.975198
chr4:139675220:139675521	age	-0.00316253	0.00676578	-0.46743	0.640192	0.641036	0.975198
chr11:268183:268484	age	-0.0042811	0.00916166	-0.467284	0.640297	0.641065	0.975198
chr7:139860157:139860458	age	0.00286724	0.00616386	0.46517	0.64181	0.641107	0.975198
chr22:42079484:42079785	age	-0.00164937	0.00353296	-0.466852	0.640606	0.641117	0.975198
chr6:25490104:25490405	age	-0.00410451	0.00878269	-0.467341	0.640256	0.641151	0.975198
chr19:19192548:19192849	age	0.00185037	0.00397597	0.465387	0.641654	0.641223	0.975198
chr11:75639846:75640147	age	-0.00264243	0.00566017	-0.466847	0.640609	0.641257	0.975198
chr17:8326845:8327146	age	-0.00512583	0.0110012	-0.465932	0.641264	0.641318	0.975198
chrX:49163739:49164040	age	0.00308142	0.00664125	0.463982	0.642661	0.641374	0.975198
chrX:30638456:30638757	age	-0.00439646	0.00939899	-0.467758	0.639957	0.641395	0.975198
chr2:46983223:46983524	age	-0.00377651	0.00807756	-0.46753	0.64012	0.641411	0.975198
chr16:17377999:17378300	age	-0.0036771	0.00786732	-0.467389	0.640222	0.641416	0.975198
chr18:12947728:12948029	age	-0.00165075	0.00353964	-0.466361	0.640957	0.641423	0.975198
chr5:96880532:96880833	age	0.00430143	0.00927368	0.463831	0.642768	0.641428	0.975198
chr5:170491470:170491771	age	0.00360266	0.00776205	0.464138	0.642549	0.641429	0.975198
chr3:9810079:9810380	age	0.00305258	0.00656982	0.464636	0.642192	0.641453	0.975198
chr14:34666181:34666482	age	0.00298573	0.00644667	0.463144	0.643261	0.641532	0.975198
chr6:34235775:34236076	age	0.00411457	0.00889946	0.462339	0.643838	0.641537	0.975198
chr6:116409797:116410098	age	-0.00367933	0.00788071	-0.466878	0.640587	0.641601	0.975198
chr1:26111590:26111891	age	-0.00233262	0.00500117	-0.466415	0.640918	0.641622	0.975198
chr3:49248889:49249190	age	-0.00278241	0.00596479	-0.466472	0.640878	0.641665	0.975198
chr3:9862689:9862990	age	0.00486068	0.0104745	0.464048	0.642613	0.641691	0.975198
chr15:40047357:40047658	age	-0.00375943	0.00805885	-0.466497	0.64086	0.641738	0.975198
chr1:185317223:185317524	age	-0.00197171	0.00422677	-0.466482	0.64087	0.641752	0.975198
chr2:30711631:30711932	age	0.00439672	0.00948545	0.463523	0.64299	0.641757	0.975198
chr12:22539119:22539420	age	-0.0035479	0.0076064	-0.466437	0.640903	0.641815	0.975198
chrX:132491261:132491562	age	0.00419404	0.00905004	0.463427	0.643058	0.641822	0.975198
chr6:33018968:33019269	age	0.00239322	0.00515618	0.464146	0.642543	0.641881	0.975198
chr4:177442001:177442302	age	0.00266138	0.00573559	0.464012	0.642639	0.641901	0.975198
chr17:74462763:74463064	age	0.00453227	0.00980071	0.462443	0.643764	0.642017	0.975198
chr9:137077246:137077547	age	0.00344402	0.00742665	0.463738	0.642836	0.642034	0.975198
chr8:11457082:11457383	age	0.00369541	0.00795822	0.464352	0.642396	0.642124	0.975198
chr16:636976:637277	age	-0.00203752	0.00437699	-0.465506	0.641569	0.642213	0.975198
chr11:64924492:64924793	age	0.00265832	0.00573791	0.46329	0.643157	0.642219	0.975198
chr9:70094119:70094420	age	-0.003632	0.00779147	-0.46615	0.641108	0.642234	0.975198
chr2:230669577:230669878	age	0.00416554	0.00899895	0.462892	0.643442	0.642248	0.975198
chr1:19659804:19660105	age	-0.00470182	0.0100894	-0.466015	0.641205	0.642277	0.975198
chr3:194135895:194136196	age	0.00330174	0.00712396	0.46347	0.643028	0.642306	0.975198
chr16:89828459:89828760	age	0.00415081	0.00896113	0.463201	0.64322	0.642329	0.975198
chr7:23247605:23247906	age	0.00353447	0.00762613	0.463469	0.643028	0.642355	0.975198
chr16:6864731:6865032	age	-0.00384684	0.008252	-0.466171	0.641093	0.642358	0.975198
chr17:50148674:50148975	age	0.0034845	0.00750117	0.464527	0.64227	0.642361	0.975198
chr9:81113671:81113972	age	-0.00445019	0.00954512	-0.466226	0.641053	0.642365	0.975198
chr21:44873624:44873925	age	-0.00205301	0.00441556	-0.46495	0.641967	0.642405	0.975198
chr3:31266060:31266361	age	0.00408198	0.00882532	0.46253	0.643701	0.642476	0.975198
chr17:74834112:74834413	age	-0.0038086	0.00818193	-0.46549	0.641581	0.642492	0.975198
chr12:62466610:62466911	age	0.00296126	0.00640367	0.462431	0.643772	0.642529	0.975198
chr1:35883001:35883302	age	0.0024417	0.00527083	0.463248	0.643187	0.642549	0.975198
chr12:69007472:69007773	age	0.00441375	0.00954837	0.462252	0.643901	0.642609	0.975198
chr1:155135659:155135960	age	-0.00218846	0.00471043	-0.464598	0.642219	0.642644	0.975198
chr5:180353291:180353592	age	-0.0047725	0.0102519	-0.465523	0.641557	0.642674	0.975198
chr12:132766733:132767034	age	-0.00452661	0.00972586	-0.46542	0.64163	0.642695	0.975198
chr1:161068335:161068636	age	0.00208728	0.00450674	0.463146	0.64326	0.642778	0.975198
chr16:19884757:19885058	age	0.00396793	0.00858633	0.462121	0.643995	0.642804	0.975198
chr19:11559178:11559479	age	0.00247599	0.00534972	0.462826	0.643489	0.642816	0.975198
chr12:124388743:124389044	age	0.00334064	0.0072358	0.461682	0.644309	0.642845	0.975198
chr2:101697500:101697801	age	-0.00396824	0.00854293	-0.464505	0.642286	0.642933	0.975198
chr6:5989477:5989778	age	0.00306561	0.00663575	0.461984	0.644093	0.642975	0.975198
chr12:57478107:57478408	age	0.00395988	0.00857352	0.461873	0.644172	0.642977	0.975198
chr21:44817632:44817933	age	-0.00227772	0.00490319	-0.464538	0.642263	0.64298	0.975198
chr1:203861334:203861635	age	0.00222225	0.00480373	0.46261	0.643644	0.643011	0.975198
chr11:19345083:19345384	age	0.00479508	0.0104098	0.460633	0.645062	0.643021	0.975198
chr5:60700021:60700322	age	0.00405105	0.00877047	0.461897	0.644155	0.64303	0.975198
chr1:23368786:23369087	age	0.00239159	0.00516983	0.462605	0.643648	0.643061	0.975198
chr15:63042395:63042696	age	0.00347247	0.00751655	0.461977	0.644098	0.643092	0.975198
chr14:88045735:88046036	age	0.00269994	0.0058447	0.461946	0.64412	0.643206	0.975198
chr6:3367701:3368002	age	-0.00358626	0.00771262	-0.464987	0.641941	0.64327	0.975198
chr5:180805151:180805452	age	-0.00308334	0.00664492	-0.464014	0.642638	0.643279	0.975198
chr8:58659582:58659883	age	0.00354269	0.00764991	0.463102	0.643291	0.643398	0.975198
chr4:40573924:40574225	age	0.00379618	0.00821952	0.461849	0.64419	0.643412	0.975198
chr7:90346498:90346799	age	0.00337109	0.00730249	0.461636	0.644342	0.643464	0.975198
chr15:78299501:78299802	age	-0.00263218	0.00567532	-0.463795	0.642795	0.643471	0.975198
chr2:98822467:98822768	age	-0.00471031	0.0101466	-0.464227	0.642485	0.64357	0.975198
chr11:796149:796450	age	0.00298469	0.00647169	0.461192	0.644661	0.64364	0.975198
chr19:639674:639975	age	-0.00294349	0.00634834	-0.463662	0.64289	0.64364	0.975198
chr6:144150271:144150572	age	-0.00283037	0.00611181	-0.463098	0.643294	0.643704	0.975198
chr1:15526623:15526924	age	-0.00171799	0.00371019	-0.463046	0.643331	0.643707	0.975198
chr1:9651540:9651841	age	0.00352945	0.00768	0.459563	0.64583	0.643712	0.975198
chr11:93543250:93543551	age	-0.00313183	0.00675769	-0.463446	0.643045	0.643744	0.975198
chr1:25543417:25543718	age	0.00275773	0.00599772	0.459796	0.645663	0.643764	0.975198
chr7:39566207:39566508	age	0.00410529	0.0089094	0.460782	0.644955	0.643774	0.975198
chr1:227563347:227563648	age	0.00343381	0.00745453	0.460634	0.645062	0.6438	0.975198
chr18:62325109:62325410	age	0.00462273	0.0100061	0.461993	0.644087	0.643829	0.975198
chr9:112333598:112333899	age	-0.00192172	0.0041517	-0.462876	0.643454	0.643863	0.975198
chr1:11960811:11961112	age	-0.00415933	0.00896105	-0.464157	0.642536	0.643904	0.975198
chr19:10305352:10305653	age	-0.00370885	0.00799107	-0.464125	0.642558	0.643913	0.975198
chr7:30184892:30185193	age	-0.0038307	0.00825961	-0.463787	0.6428	0.64393	0.975198
chr3:52473060:52473361	age	0.00441349	0.00957798	0.460795	0.644945	0.643941	0.975198
chr20:36113953:36114254	age	-0.00378197	0.00815226	-0.463917	0.642707	0.643949	0.975198
chr1:27914528:27914829	age	0.00189926	0.0041167	0.461354	0.644545	0.64396	0.975198
chr22:38751630:38751931	age	0.00454838	0.00987363	0.46066	0.645043	0.643977	0.975198
chr4:2756282:2756583	age	-0.00220083	0.00475371	-0.462971	0.643385	0.643994	0.975198
chr2:99490094:99490395	age	0.00209652	0.00454901	0.460874	0.644889	0.644017	0.975198
chr12:89834707:89835008	age	-0.00354533	0.00764433	-0.463785	0.642802	0.644025	0.975198
chr19:6516899:6517200	age	0.00360649	0.00784034	0.459992	0.645522	0.644073	0.975198
chr6:83065694:83065995	age	-0.00289505	0.00625101	-0.463133	0.643269	0.644115	0.975198
chr14:77043551:77043852	age	0.0036091	0.00784385	0.460118	0.645431	0.644169	0.975198
chr11:2884441:2884742	age	0.00505871	0.0110007	0.459853	0.645622	0.644351	0.975198
chr11:62123682:62123983	age	-0.0020623	0.00445893	-0.46251	0.643716	0.644353	0.975198
chr11:8206780:8207081	age	0.00264769	0.00576587	0.4592	0.646091	0.644356	0.975198
chr6:28104641:28104942	age	0.00427526	0.00928675	0.460361	0.645257	0.644359	0.975198
chr2:213151705:213152006	age	-0.00284288	0.00614575	-0.462577	0.643668	0.644426	0.975198
chr1:231040140:231040441	age	0.00414854	0.00903305	0.459262	0.646046	0.644446	0.975198
chr2:20430013:20430314	age	0.00452324	0.00984645	0.459377	0.645963	0.644461	0.975198
chr10:71597909:71598210	age	-0.00376413	0.00814327	-0.462237	0.643911	0.644495	0.975198
chr15:99474007:99474308	age	0.00311553	0.00677435	0.459902	0.645587	0.644623	0.975198
chr19:45681541:45681842	age	0.00446788	0.00971885	0.459713	0.645722	0.644623	0.975198
chr2:25279294:25279595	age	0.00251885	0.00547405	0.460143	0.645413	0.644625	0.975198
chr1:24642964:24643265	age	0.00162128	0.00351911	0.460708	0.645008	0.644672	0.975198
chr10:12112839:12113140	age	-0.00422699	0.00913389	-0.462781	0.643521	0.644674	0.975198
chr22:39306769:39307070	age	0.004053	0.00880847	0.460126	0.645426	0.644686	0.975198
chr17:7843563:7843864	age	-0.00360892	0.00781113	-0.462022	0.644065	0.644726	0.975198
chr2:203811604:203811905	age	0.00226528	0.00492206	0.460231	0.645351	0.644755	0.975198
chr11:35250665:35250966	age	0.00445076	0.00968301	0.459646	0.64577	0.644788	0.975198
chr1:24929806:24930107	age	-0.00392707	0.00849586	-0.462233	0.643914	0.644853	0.975198
chr2:160270079:160270380	age	-0.00296813	0.00642644	-0.461863	0.64418	0.644875	0.975198
chr12:6924320:6924621	age	0.00364926	0.00794589	0.459264	0.646044	0.644923	0.975198
chr4:4290052:4290353	age	0.00354285	0.00769337	0.460506	0.645153	0.644925	0.975198
chr1:207848257:207848558	age	0.00400645	0.0087191	0.459503	0.645873	0.644967	0.975198
chr14:90087403:90087704	age	-0.004297	0.00929528	-0.462277	0.643882	0.645037	0.975198
chr15:57614283:57614584	age	0.00477322	0.0103684	0.460362	0.645257	0.645042	0.975198
chr6:32439685:32439986	age	-0.00261325	0.00565642	-0.461996	0.644084	0.64505	0.975198
chr19:36528230:36528531	age	0.00288519	0.00627738	0.459617	0.645791	0.645051	0.975198
chr3:52479972:52480273	age	-0.00452747	0.00980686	-0.461663	0.644323	0.645081	0.975198
chr12:121560448:121560749	age	0.00361797	0.00786322	0.460113	0.645435	0.645085	0.975198
chr6:7051781:7052082	age	-0.00307121	0.00665343	-0.461598	0.644369	0.645109	0.975198
chr3:11367125:11367426	age	0.00350757	0.007645	0.458805	0.646374	0.645129	0.975198
chr16:27340702:27341003	age	-0.00404726	0.0087611	-0.461958	0.644111	0.645129	0.975198
chr9:137200716:137201017	age	-0.00163663	0.00354888	-0.461168	0.644678	0.645224	0.975198
chr4:57110805:57111106	age	0.00458582	0.00999132	0.45898	0.646248	0.645252	0.975198
chr10:27242917:27243218	age	-0.00462468	0.0100361	-0.460805	0.644938	0.645278	0.975198
chr10:13299952:13300253	age	-0.00285571	0.00618893	-0.461423	0.644495	0.645283	0.975198
chr10:69451280:69451581	age	-0.00298032	0.00645912	-0.461413	0.644502	0.645296	0.975198
chr12:56189439:56189740	age	-0.00231225	0.00501417	-0.461144	0.644695	0.645325	0.975198
chr8:70403709:70404010	age	-0.00466194	0.0100954	-0.461787	0.644234	0.645348	0.975198
chr3:18425224:18425525	age	-0.00380192	0.00824462	-0.461139	0.644699	0.645592	0.975462
chr19:46757347:46757648	age	-0.00407756	0.00882627	-0.46198	0.644096	0.645612	0.975462
chr10:100346889:100347190	age	-0.00360647	0.00782446	-0.460923	0.644854	0.645624	0.975462
chr16:20763822:20764123	age	-0.00354126	0.00767613	-0.461333	0.644559	0.645705	0.975491
chr11:71998714:71999015	age	-0.00377699	0.00819318	-0.460992	0.644804	0.645711	0.975491
chr10:130110710:130111011	age	0.00187676	0.00409295	0.458535	0.646568	0.645796	0.975568
chr7:2555652:2555953	age	0.00237047	0.00517083	0.45843	0.646643	0.645899	0.975605
chr15:90412717:90413018	age	-0.00320353	0.00695607	-0.460538	0.64513	0.645915	0.975605
chr4:39638904:39639205	age	-0.00188605	0.00409899	-0.460126	0.645426	0.645951	0.975605
chr5:177509749:177510050	age	-0.00336947	0.00731341	-0.460725	0.644996	0.645957	0.975605
chr4:158007023:158007324	age	-0.00346106	0.00751038	-0.460837	0.644916	0.64602	0.975627
chr7:105352252:105352553	age	-0.00319445	0.00693441	-0.460666	0.645038	0.646167	0.975627
chr14:92039970:92040271	age	0.00296146	0.00646593	0.45801	0.646945	0.646168	0.975627
chr4:146522274:146522575	age	0.00456732	0.00999574	0.456927	0.647724	0.646245	0.975627
chr16:81779085:81779386	age	-0.00245545	0.00533906	-0.459902	0.645586	0.646286	0.975627
chr9:104747515:104747816	age	-0.00299112	0.00650156	-0.460062	0.645472	0.646326	0.975627
chr19:41549023:41549324	age	-0.0042003	0.00912218	-0.46045	0.645194	0.646387	0.975627
chr11:108467383:108467684	age	0.00229072	0.00500218	0.457943	0.646993	0.646399	0.975627
chrX:53686611:53686912	age	-0.00422486	0.00918797	-0.459825	0.645642	0.646471	0.975627
chr3:172716494:172716795	age	-0.00319778	0.00695747	-0.459617	0.645791	0.646478	0.975627
chr19:54593423:54593724	age	0.00384465	0.00841421	0.456924	0.647726	0.646492	0.975627
chr15:40217209:40217510	age	-0.00429572	0.00933025	-0.460408	0.645223	0.646545	0.975627
chr1:43834523:43834824	age	-0.00447607	0.00973273	-0.459899	0.645588	0.646546	0.975627
chr1:108661013:108661314	age	-0.00325724	0.00708896	-0.459481	0.645889	0.646554	0.975627
chr16:86216188:86216489	age	-0.00519786	0.0113193	-0.459203	0.646088	0.64657	0.975627
chr11:95231136:95231437	age	-0.00173733	0.00378327	-0.459215	0.64608	0.646633	0.975627
chr11:95697987:95698288	age	0.00428842	0.00939436	0.456489	0.648038	0.646706	0.975627
chr4:152534857:152535158	age	-0.00457927	0.00996346	-0.459606	0.645799	0.646722	0.975627
chr1:226677184:226677485	age	-0.00438854	0.0095458	-0.459735	0.645706	0.646726	0.975627
chr16:87388368:87388669	age	0.00230533	0.00503745	0.457639	0.647212	0.646742	0.975627
chr22:46150282:46150583	age	0.00227491	0.00497152	0.457589	0.647248	0.646782	0.975627
chr15:64090576:64090877	age	0.00433875	0.00950735	0.456357	0.648133	0.646825	0.975627
chr6:129753497:129753798	age	0.00406093	0.00890648	0.455953	0.648424	0.646872	0.975627
chr10:31707501:31707802	age	0.00322953	0.00706816	0.456912	0.647734	0.646882	0.975627
chr6:26234851:26235152	age	-0.00434379	0.00943711	-0.460288	0.645309	0.646914	0.975627
chr19:12757636:12757937	age	0.00428567	0.00938976	0.456419	0.648088	0.646921	0.975627
chr19:51799777:51800078	age	-0.00432673	0.00942624	-0.459009	0.646227	0.646928	0.975627
chr1:11262539:11262840	age	-0.00194145	0.00423045	-0.458922	0.64629	0.646975	0.975627
chr2:241355976:241356277	age	-0.00202015	0.00440795	-0.458298	0.646738	0.647009	0.975627
chr7:116672149:116672450	age	-0.00489273	0.0106627	-0.458866	0.64633	0.647038	0.975627
chr1:24929975:24930276	age	-0.0038112	0.00830184	-0.459079	0.646177	0.647064	0.975627
chr17:4711730:4712031	age	-0.00212209	0.0046263	-0.458701	0.646449	0.647078	0.975627
chr4:153684069:153684370	age	0.00334194	0.0073389	0.455374	0.64884	0.647091	0.975627
chr19:15837026:15837327	age	-0.00226054	0.00492735	-0.458775	0.646396	0.647129	0.975633
chr7:30164546:30164847	age	-0.00418434	0.00911995	-0.458812	0.646369	0.647206	0.975664
chr11:236271:236572	age	-0.00224603	0.00489843	-0.45852	0.646579	0.647227	0.975664
chr17:82216287:82216588	age	-0.00367347	0.00801148	-0.458526	0.646575	0.647251	0.975664
chr19:58499252:58499553	age	0.00186846	0.00409213	0.456597	0.647961	0.64731	0.975679
chr3:174440790:174441091	age	0.0033138	0.00726389	0.456202	0.648245	0.647354	0.975679
chr14:22432703:22433004	age	0.00418492	0.0091883	0.455462	0.648777	0.647363	0.975679
chr5:43007585:43007886	age	0.0031385	0.00687906	0.45624	0.648217	0.647516	0.975752
chr4:98143382:98143683	age	0.00244447	0.00535698	0.456316	0.648163	0.647548	0.975752
chr3:61250006:61250307	age	0.00417141	0.00915692	0.455547	0.648716	0.647609	0.975752
chr5:95731207:95731508	age	0.00361341	0.00792954	0.455691	0.648612	0.647618	0.975752
chr9:104928076:104928377	age	0.00296026	0.00649173	0.456005	0.648387	0.647621	0.975752
chr20:659033:659334	age	-0.00388682	0.00846893	-0.45895	0.64627	0.647623	0.975752
chr11:3642000:3642301	age	-0.00475652	0.0103768	-0.458379	0.64668	0.64773	0.975752
chr17:68601894:68602195	age	-0.00354722	0.007739	-0.458356	0.646697	0.647751	0.975752
chr16:67672764:67673065	age	-0.0043157	0.00942883	-0.457714	0.647158	0.647765	0.975752
chr10:96258009:96258310	age	0.00298922	0.00656289	0.455473	0.648769	0.647857	0.975752
chr4:127880730:127881031	age	0.00286113	0.00631332	0.45319	0.650412	0.647868	0.975752
chr17:58332431:58332732	age	-0.00246781	0.00538979	-0.457867	0.647048	0.647895	0.975752
chr16:11632277:11632578	age	-0.00322615	0.00704161	-0.458155	0.646841	0.647909	0.975752
chr6:14121970:14122271	age	0.00254745	0.0055917	0.455577	0.648694	0.647911	0.975752
chrX:131813154:131813455	age	-0.00347863	0.00759854	-0.457803	0.647094	0.647924	0.975752
chr11:40294079:40294380	age	0.0052159	0.0114451	0.455733	0.648582	0.647955	0.975752
chr19:35120587:35120888	age	-0.00340701	0.00744092	-0.457875	0.647042	0.648049	0.975797
chr19:2618656:2618957	age	-0.00379186	0.00828113	-0.457891	0.647031	0.648078	0.975797
chr2:203786956:203787257	age	-0.00243488	0.00532019	-0.457667	0.647191	0.648103	0.975797
chr9:122940728:122941029	age	-0.00217142	0.00474866	-0.457271	0.647476	0.648154	0.975797
chr17:67378693:67378994	age	0.00388475	0.00853901	0.454942	0.649151	0.648203	0.975797
chr19:34359265:34359566	age	0.00239206	0.005263	0.454506	0.649465	0.648208	0.975797
chr12:20368086:20368387	age	-0.0050897	0.0111305	-0.457278	0.647472	0.648236	0.975797
chr11:83193581:83193882	age	0.00284811	0.00625836	0.455088	0.649046	0.648284	0.975797
chr3:131386680:131386981	age	-0.00243017	0.00531689	-0.457066	0.647624	0.648291	0.975797
chr8:11867967:11868268	age	-0.00278619	0.00609231	-0.457329	0.647434	0.648347	0.975807
chr10:63256456:63256757	age	0.00308649	0.00676612	0.456169	0.648269	0.648422	0.975807
chr6:87322411:87322712	age	-0.00381071	0.00833348	-0.457278	0.647472	0.64843	0.975807
chr10:71804112:71804413	age	-0.00310591	0.00679544	-0.457058	0.647629	0.648459	0.975807
chr17:41689266:41689567	age	-0.00159381	0.00349044	-0.456622	0.647943	0.648492	0.975807
chr1:151059504:151059805	age	-0.00328902	0.00720772	-0.45632	0.64816	0.648532	0.975807
chr2:19347927:19348228	age	-0.00252393	0.00552386	-0.456915	0.647732	0.648568	0.975807
chr11:62881496:62881797	age	-0.0023418	0.00512435	-0.456994	0.647675	0.648594	0.975807
chr6:85643317:85643618	age	-0.00175031	0.00383706	-0.456159	0.648276	0.648644	0.975807
chr5:180093701:180094002	age	0.00279861	0.00616218	0.454159	0.649715	0.648667	0.975807
chr3:23071840:23072141	age	0.00329771	0.00724619	0.455096	0.64904	0.648673	0.975807
chr20:3307174:3307475	age	-0.00363935	0.00797271	-0.456476	0.648048	0.648785	0.975807
chr1:62436460:62436761	age	-0.00226981	0.00497155	-0.456559	0.647988	0.648799	0.975807
chr19:41327446:41327747	age	0.00240587	0.00529337	0.454506	0.649464	0.648866	0.975807
chr16:79571078:79571379	age	0.00447412	0.00983243	0.455038	0.649082	0.648975	0.975807
chr11:67115338:67115639	age	0.00466939	0.0102982	0.453419	0.650247	0.648981	0.975807
chr19:7747478:7747779	age	0.00390894	0.00861468	0.453754	0.650006	0.649004	0.975807
chr22:33920972:33921273	age	-0.00234496	0.0051429	-0.45596	0.648418	0.649043	0.975807
chr19:1249528:1249829	age	0.00211984	0.00466712	0.454207	0.64968	0.649099	0.975807
chr2:119366722:119367023	age	-0.00232819	0.00510584	-0.455985	0.648401	0.649123	0.975807
chr6:11525765:11526066	age	-0.00371587	0.00813109	-0.456995	0.647675	0.649146	0.975807
chr7:25857006:25857307	age	0.00264097	0.00582292	0.453547	0.650155	0.649263	0.975807
chr14:23095071:23095372	age	-0.00161106	0.00353708	-0.455477	0.648766	0.649268	0.975807
chr2:189522642:189522943	age	0.00386021	0.00850097	0.45409	0.649764	0.649273	0.975807
chr17:1783806:1784107	age	-0.00350017	0.00767418	-0.456097	0.64832	0.649276	0.975807
chr12:10406811:10407112	age	-0.00443278	0.00972478	-0.455823	0.648517	0.649311	0.975807
chr12:49673551:49673852	age	-0.00390981	0.00859358	-0.454969	0.649132	0.649335	0.975807
chr3:158644326:158644627	age	-0.00309765	0.00679682	-0.45575	0.64857	0.649383	0.975807
chr1:151783825:151784126	age	-0.00438202	0.00958919	-0.456975	0.647689	0.64942	0.975807
chr6:2989008:2989309	age	0.00241577	0.00532574	0.453602	0.650115	0.649454	0.975807
chr19:18224518:18224819	age	0.0020911	0.00462236	0.452388	0.65099	0.649478	0.975807
chr5:150357427:150357728	age	0.00214857	0.00475825	0.451547	0.651596	0.649539	0.975807
chr11:61167214:61167515	age	-0.0034216	0.00750709	-0.455783	0.648546	0.649543	0.975807
chr20:36887237:36887538	age	0.00481344	0.0106359	0.452567	0.65086	0.649559	0.975807
chr14:19771929:19772230	age	0.00408916	0.00900113	0.454294	0.649617	0.64963	0.975807
chr3:125594192:125594493	age	-0.0032564	0.00714525	-0.455744	0.648574	0.649637	0.975807
chr11:30326440:30326741	age	-0.00418426	0.00919439	-0.455089	0.649045	0.649706	0.975807
chr11:108225287:108225588	age	0.00307446	0.00678835	0.452903	0.650619	0.649709	0.975807
chr15:90035068:90035369	age	0.00443276	0.00979287	0.452652	0.650799	0.649738	0.975807
chr1:225813368:225813669	age	-0.00323673	0.00710864	-0.455324	0.648876	0.649797	0.975807
chr17:43361153:43361454	age	-0.00256616	0.00564355	-0.454707	0.64932	0.649805	0.975807
chr13:48437471:48437772	age	-0.00393089	0.0086329	-0.455338	0.648866	0.649812	0.975807
chr2:38113106:38113407	age	-0.00390917	0.00858529	-0.455333	0.64887	0.649818	0.975807
chr5:56412996:56413297	age	0.00270832	0.00597846	0.453013	0.65054	0.649907	0.975807
chr15:52483721:52484022	age	-0.00442157	0.00971506	-0.455125	0.649019	0.649988	0.975807
chrX:85003678:85003979	age	-0.00438172	0.00962915	-0.455048	0.649075	0.65004	0.975807
chr6:37183325:37183626	age	-0.00438004	0.00962486	-0.455075	0.649055	0.650052	0.975807
chr17:8153552:8153853	age	0.00375491	0.0082988	0.452464	0.650935	0.6501	0.975807
chr1:40449932:40450233	age	0.00267802	0.00591938	0.452415	0.65097	0.650255	0.975807
chr2:224380058:224380359	age	0.00336983	0.00745361	0.452107	0.651192	0.650283	0.975807
chr3:47781819:47782120	age	0.00205685	0.0045447	0.452582	0.65085	0.650305	0.975807
chr22:50381742:50382043	age	0.00437467	0.00967682	0.452078	0.651213	0.650314	0.975807
chr9:87601260:87601561	age	-0.0042368	0.00931604	-0.454786	0.649263	0.650389	0.975807
chr5:140647592:140647893	age	0.00229224	0.00506644	0.452437	0.650954	0.650399	0.975807
chr19:4457779:4458080	age	-0.00236187	0.00519477	-0.454662	0.649352	0.650434	0.975807
chr18:24271815:24272116	age	-0.00344295	0.00757968	-0.454234	0.64966	0.650443	0.975807
chr22:22715009:22715310	age	-0.00436669	0.00960091	-0.45482	0.649239	0.650462	0.975807
chr6:82247688:82247989	age	-0.0023523	0.0051844	-0.453726	0.650026	0.650474	0.975807
chr16:15154667:15154968	age	-0.00236627	0.00521064	-0.454123	0.64974	0.650498	0.975807
chr19:1857894:1858195	age	0.00363068	0.0080407	0.451539	0.651601	0.650538	0.975807
chr1:6785005:6785306	age	0.00155384	0.00343866	0.451873	0.65136	0.650572	0.975807
chr5:176536506:176536807	age	-0.00352124	0.00775727	-0.453928	0.64988	0.650647	0.975807
chr4:163606898:163607199	age	-0.0043917	0.00966835	-0.454235	0.64966	0.6507	0.975807
chr5:139439421:139439722	age	0.00303687	0.00671266	0.452409	0.650974	0.650751	0.975807
chr22:46592599:46592900	age	-0.00307976	0.00678763	-0.453731	0.650022	0.650756	0.975807
chr2:8678747:8679048	age	-0.00282215	0.00622087	-0.453659	0.650074	0.650801	0.975807
chr2:113603716:113604017	age	-0.00257452	0.00568154	-0.453137	0.65045	0.650821	0.975807
chr1:121511946:121512247	age	0.00445782	0.0099082	0.449912	0.652774	0.650838	0.975807
chr5:126539184:126539485	age	-0.00421669	0.00927988	-0.454391	0.649548	0.650889	0.975807
chr1:147670440:147670741	age	0.00316046	0.00699988	0.451501	0.651628	0.650938	0.975807
chr11:67268344:67268645	age	-0.00433426	0.00953871	-0.454387	0.649551	0.650944	0.975807
chr6:130021084:130021385	age	0.00452455	0.0100404	0.450635	0.652252	0.650968	0.975807
chr1:156282731:156283032	age	-0.00205369	0.00453095	-0.453259	0.650363	0.650977	0.975807
chr6:73523672:73523973	age	0.00427081	0.00946203	0.451364	0.651728	0.650983	0.975807
chr12:53379944:53380245	age	-0.00158639	0.0035004	-0.453203	0.650403	0.650988	0.975807
chr10:92742276:92742577	age	-0.00399513	0.00880352	-0.45381	0.649965	0.65099	0.975807
chr12:104958226:104958527	age	-0.002647	0.00584142	-0.453143	0.650446	0.65105	0.975807
chr1:28886912:28887213	age	0.00402836	0.00891457	0.451885	0.651352	0.651124	0.975807
chr12:105226221:105226522	age	-0.00320283	0.00705692	-0.453857	0.649932	0.651173	0.975807
chr2:173965276:173965577	age	0.00215084	0.00476279	0.451592	0.651563	0.651314	0.975807
chr1:15603535:15603836	age	-0.00218469	0.00482422	-0.452859	0.65065	0.651379	0.975807
chr12:29164387:29164688	age	0.00407482	0.00905219	0.450148	0.652604	0.651381	0.975807
chr17:40417867:40418168	age	-0.00194538	0.00429681	-0.45275	0.650729	0.651416	0.975807
chr14:31420485:31420786	age	-0.00218926	0.00483706	-0.452601	0.650836	0.651424	0.975807
chr15:38129825:38130126	age	-0.00279431	0.00617985	-0.452165	0.65115	0.651461	0.975807
chr19:2900655:2900956	age	0.00200611	0.00444467	0.451352	0.651736	0.651477	0.975807
chr2:189534888:189535189	age	0.00400018	0.0088651	0.451228	0.651825	0.65149	0.975807
chr2:189534708:189535009	age	-0.00342948	0.00757409	-0.452791	0.650699	0.651495	0.975807
chr11:72643024:72643325	age	0.00326528	0.00724731	0.450551	0.652313	0.651527	0.975807
chr10:133262036:133262337	age	-0.00274643	0.00606445	-0.452873	0.65064	0.651566	0.975807
chr5:43041969:43042270	age	0.0038783	0.00861249	0.45031	0.652487	0.651569	0.975807
chr16:68265363:68265664	age	-0.00439655	0.00971747	-0.452438	0.650953	0.651655	0.975807
chr6:109322896:109323197	age	-0.00235733	0.00521221	-0.45227	0.651075	0.651655	0.975807
chr2:96254604:96254905	age	-0.00401042	0.00886171	-0.452556	0.650869	0.651721	0.975807
chr6:79537342:79537643	age	-0.00320035	0.00707817	-0.452143	0.651166	0.651727	0.975807
chr21:39125952:39126253	age	0.00426026	0.0094679	0.449969	0.652733	0.651739	0.975807
chr1:66333863:66334164	age	-0.00421061	0.0092856	-0.453456	0.65022	0.651769	0.975807
chr5:757976:758277	age	0.00715238	0.0158159	0.452228	0.651105	0.651784	0.975807
chr14:75660841:75661142	age	-0.00224743	0.00497095	-0.452112	0.651188	0.651809	0.975807
chr22:30326859:30327160	age	0.00239682	0.00530404	0.451886	0.651351	0.651828	0.975807
chr5:170389571:170389872	age	-0.00416563	0.00920502	-0.452539	0.650881	0.651931	0.975807
chr10:119686492:119686793	age	-0.00448122	0.00989265	-0.452985	0.65056	0.651961	0.975807
chr15:68206211:68206512	age	-0.00339504	0.00751123	-0.451996	0.651272	0.65197	0.975807
chr1:41695188:41695489	age	0.00456663	0.0101376	0.450463	0.652377	0.652042	0.975807
chr4:87844025:87844326	age	0.00479731	0.0106778	0.449279	0.65323	0.652046	0.975807
chr5:128083235:128083536	age	0.00325167	0.00721111	0.450924	0.652044	0.652078	0.975807
chr16:79599915:79600216	age	0.00303738	0.00675186	0.449858	0.652813	0.652083	0.975807
chr7:35557212:35557513	age	-0.00447396	0.00988894	-0.452421	0.650966	0.652108	0.975807
chr3:151871695:151871996	age	-0.00221832	0.00490913	-0.451877	0.651357	0.652198	0.975807
chr17:16584316:16584617	age	0.00359044	0.00798572	0.449607	0.652994	0.652223	0.975807
chr16:30409464:30409765	age	0.00358087	0.00797227	0.449165	0.653312	0.652225	0.975807
chr12:11766079:11766380	age	0.00363556	0.00810564	0.448523	0.653776	0.652268	0.975807
chr3:42369359:42369660	age	0.00422463	0.0094115	0.448879	0.653519	0.652281	0.975807
chr16:67416348:67416649	age	-0.00324628	0.00718489	-0.451821	0.651398	0.652296	0.975807
chr8:141001951:141002252	age	0.0041447	0.00923043	0.449026	0.653413	0.652392	0.975807
chr5:100901887:100902188	age	-0.003557	0.00787454	-0.451709	0.651479	0.652397	0.975807
chr2:99772003:99772304	age	0.00242735	0.0053971	0.449751	0.65289	0.652401	0.975807
chr9:89310812:89311113	age	-0.00179664	0.00398363	-0.451005	0.651986	0.652416	0.975807
chr17:8069108:8069409	age	-0.00348038	0.00771348	-0.451208	0.65184	0.652433	0.975807
chr20:25853912:25854213	age	0.00449406	0.0100196	0.448526	0.653774	0.65244	0.975807
chr3:5139638:5139939	age	-0.00418128	0.00924728	-0.452163	0.651152	0.652449	0.975807
chr1:12142769:12143070	age	0.00326746	0.00727926	0.448872	0.653524	0.652518	0.975807
chr21:35932223:35932524	age	-0.00237341	0.00526002	-0.451218	0.651832	0.652519	0.975807
chr1:155061540:155061841	age	-0.00441504	0.00977339	-0.45174	0.651456	0.652525	0.975807
chr1:109607296:109607597	age	0.00431649	0.00965296	0.447167	0.654754	0.652593	0.975807
chr20:23143137:23143438	age	-0.00346823	0.00767852	-0.451679	0.6515	0.652604	0.975807
chr16:84726613:84726914	age	0.00332099	0.00739359	0.449172	0.653308	0.652627	0.975807
chr8:48514486:48514787	age	0.00467848	0.0104243	0.448804	0.653573	0.652646	0.975807
chr5:179821652:179821953	age	0.00276763	0.00616485	0.448938	0.653476	0.652687	0.975807
chr9:112718060:112718361	age	-0.00207234	0.00459661	-0.45084	0.652105	0.652736	0.975807
chr5:150081872:150082173	age	-0.00182027	0.00403989	-0.450573	0.652297	0.652778	0.975807
chr22:20858732:20859033	age	-0.00161448	0.00358146	-0.450787	0.652143	0.652779	0.975807
chr8:144326797:144327098	age	0.00197083	0.00438823	0.449118	0.653347	0.652842	0.975837
chr1:32992443:32992744	age	-0.00381529	0.00847731	-0.450059	0.652668	0.652867	0.975837
chr17:42577648:42577949	age	-0.00218252	0.00484326	-0.45063	0.652256	0.652919	0.975865
chr22:25564476:25564777	age	0.00285511	0.00636618	0.44848	0.653807	0.653064	0.975933
chr21:41113276:41113577	age	-0.00474173	0.0105195	-0.450756	0.652166	0.653122	0.975933
chr22:50302012:50302313	age	-0.00415821	0.00923496	-0.450269	0.652517	0.653154	0.975933
chr12:69291047:69291348	age	0.00357445	0.00798138	0.447848	0.654263	0.653221	0.975933
chr8:38996552:38996853	age	0.00157023	0.00350037	0.44859	0.653728	0.653251	0.975933
chr3:40457129:40457430	age	-0.00263661	0.00585741	-0.450132	0.652615	0.653309	0.975933
chr15:60479000:60479301	age	0.00235219	0.00524955	0.448074	0.6541	0.653328	0.975933
chr22:24011132:24011433	age	0.00213496	0.00475971	0.448549	0.653757	0.653364	0.975933
chr3:129316185:129316486	age	-0.00285268	0.00633877	-0.450038	0.652683	0.653433	0.975933
chr15:99474259:99474560	age	0.00228641	0.00510517	0.447862	0.654253	0.653434	0.975933
chr2:35447282:35447583	age	0.00399044	0.00891139	0.447791	0.654304	0.653451	0.975933
chr15:90571059:90571360	age	-0.00362983	0.00806545	-0.450047	0.652677	0.653488	0.975933
chr17:1253768:1254069	age	0.00402169	0.00897065	0.448317	0.653925	0.653509	0.975933
chr5:150102859:150103160	age	0.00375974	0.00840154	0.447506	0.65451	0.65353	0.975933
chr12:1601605:1601906	age	0.00396199	0.00885917	0.447219	0.654717	0.653559	0.975933
chr8:134039316:134039617	age	-0.0046257	0.0102782	-0.45005	0.652675	0.653573	0.975933
chr6:32176002:32176303	age	-0.00238511	0.00530164	-0.449881	0.652796	0.653604	0.975933
chr4:118968139:118968440	age	-0.0039487	0.00877033	-0.450234	0.652541	0.653607	0.975933
chr16:87492955:87493256	age	0.00207438	0.00462923	0.448106	0.654077	0.65361	0.975933
chr20:47725373:47725674	age	-0.00388986	0.00863406	-0.450525	0.652332	0.653717	0.97602
chr17:43388505:43388806	age	-0.00252911	0.00562573	-0.44956	0.653028	0.653753	0.97602
chr5:56270591:56270892	age	-0.00275165	0.00612338	-0.449367	0.653167	0.653811	0.97602
chr6:56593892:56594193	age	0.00463726	0.0103806	0.446723	0.655075	0.653864	0.97602
chr4:169010183:169010484	age	-0.00228055	0.00507646	-0.44924	0.653259	0.653893	0.97602
chr3:138114974:138115275	age	0.00336862	0.00752892	0.447424	0.654569	0.653915	0.97602
chr1:154944110:154944411	age	0.00386192	0.00864245	0.446855	0.65498	0.653915	0.97602
chr8:53843152:53843453	age	0.00313647	0.0070315	0.44606	0.655554	0.65394	0.97602
chr12:76763965:76764266	age	-0.00235216	0.00523656	-0.44918	0.653302	0.653996	0.976052
chr6:45421901:45422202	age	-0.0044095	0.00982297	-0.448897	0.653506	0.654144	0.976176
chr17:350783:351084	age	-0.00203561	0.0045346	-0.448907	0.653499	0.654147	0.976176
chr10:93893809:93894110	age	0.00404488	0.00904167	0.447359	0.654616	0.654187	0.976185
chr16:234622:234923	age	0.00249628	0.0055866	0.446834	0.654995	0.654267	0.976206
chr13:29850570:29850871	age	-0.00230499	0.00514047	-0.448401	0.653864	0.654269	0.976206
chrX:107711029:107711330	age	0.00303921	0.00680442	0.446653	0.655126	0.654338	0.976256
chr1:26542294:26542595	age	-0.00192293	0.00428861	-0.44838	0.653879	0.65437	0.976256
chr2:219543847:219544148	age	-0.00233726	0.00521307	-0.448347	0.653903	0.654416	0.976262
chr19:9584372:9584673	age	0.0036831	0.00824974	0.446451	0.655272	0.654442	0.976262
chr8:80043400:80043701	age	-0.00410995	0.00915182	-0.449086	0.65337	0.654558	0.976286
chr13:94549271:94549572	age	-0.00320146	0.00714768	-0.447902	0.654224	0.65462	0.976286
chr16:85612997:85613298	age	-0.00458832	0.0102699	-0.446774	0.655038	0.654638	0.976286
chr18:48167081:48167382	age	-0.00405315	0.00903464	-0.448623	0.653704	0.654693	0.976286
chr19:48872943:48873244	age	-0.0034797	0.00777137	-0.447759	0.654327	0.654702	0.976286
chr20:9989046:9989347	age	0.00349708	0.00783037	0.446604	0.655161	0.654729	0.976286
chr12:56158155:56158456	age	0.00221554	0.00496426	0.446299	0.655381	0.65477	0.976286
chr5:24539661:24539962	age	0.00441309	0.00990333	0.445617	0.655874	0.654773	0.976286
chr10:84328371:84328672	age	0.00191727	0.00429486	0.44641	0.655301	0.654779	0.976286
chr1:207825756:207826057	age	-0.00227931	0.00508657	-0.448102	0.654079	0.654798	0.976286
chr18:13260438:13260739	age	-0.003733	0.00832452	-0.448434	0.65384	0.654864	0.976333
chr2:70124013:70124314	age	0.00246469	0.00552622	0.445999	0.655598	0.654965	0.976415
chr10:11163167:11163468	age	0.00328338	0.00733426	0.447677	0.654386	0.65506	0.976415
chr4:26319475:26319776	age	-0.00242488	0.00541548	-0.447768	0.65432	0.655082	0.976415
chr9:136539772:136540073	age	-0.00253112	0.00565506	-0.447584	0.654453	0.655097	0.976415
chr15:74790075:74790376	age	-0.00393825	0.0087996	-0.447549	0.654479	0.655108	0.976415
chr6:33075741:33076042	age	0.00271282	0.00608378	0.445911	0.655662	0.65516	0.976415
chr21:39380143:39380444	age	0.00243347	0.00545686	0.445946	0.655636	0.655207	0.976415
chr7:26307182:26307483	age	0.00455571	0.0102275	0.445439	0.656003	0.655232	0.976415
chr17:28406054:28406355	age	-0.00406929	0.00908217	-0.448053	0.654115	0.655254	0.976415
chr8:89757584:89757885	age	0.00236105	0.00529844	0.445612	0.655877	0.655258	0.976415
chr2:64228290:64228591	age	0.00261692	0.00586766	0.44599	0.655604	0.655319	0.976443
chr8:85245823:85246124	age	0.00300706	0.00675568	0.445116	0.656236	0.6554	0.976443
chr7:87220469:87220770	age	0.00394331	0.00886008	0.445065	0.656273	0.655411	0.976443
chr8:38770024:38770325	age	0.00450007	0.0101233	0.444525	0.656663	0.655419	0.976443
chr6:32941328:32941629	age	0.00453077	0.0101561	0.446113	0.655516	0.655446	0.976443
chr5:95843149:95843450	age	-0.00303356	0.0067847	-0.447118	0.65479	0.655532	0.976473
chr5:60944952:60945253	age	-0.00303859	0.00679191	-0.447383	0.654598	0.655534	0.976473
chr11:124739715:124740016	age	-0.00276768	0.00618887	-0.447203	0.654728	0.65559	0.976505
chr18:23078620:23078921	age	0.00298743	0.00671502	0.444888	0.656401	0.655633	0.976519
chr19:48954658:48954959	age	0.00259489	0.00584597	0.443877	0.657132	0.65574	0.976627
chr2:135052104:135052405	age	0.00400607	0.0090197	0.444147	0.656936	0.655798	0.976663
chr4:32569918:32570219	age	-0.00405694	0.00905954	-0.447809	0.654291	0.655881	0.976695
chr1:111204208:111204509	age	-0.00403754	0.00903375	-0.446939	0.654919	0.655888	0.976695
chr22:38656233:38656534	age	-0.00359842	0.00804022	-0.447552	0.654476	0.655951	0.976722
chr13:33350518:33350819	age	-0.00398541	0.00891734	-0.446928	0.654927	0.655994	0.976722
chr11:65833725:65834026	age	-0.00245912	0.00551234	-0.446112	0.655516	0.656152	0.976722
chr2:111123104:111123405	age	-0.00347238	0.00778027	-0.446306	0.655376	0.656202	0.976722
chr1:153545719:153546020	age	-0.00271707	0.00608857	-0.446258	0.655411	0.656259	0.976722
chr1:10032659:10032960	age	0.00164947	0.00371238	0.444315	0.656815	0.656333	0.976722
chr18:34493137:34493438	age	-0.00277156	0.00621611	-0.445867	0.655693	0.656346	0.976722
chr1:35807880:35808181	age	0.00379648	0.00854404	0.444342	0.656795	0.656377	0.976722
chr2:46297107:46297408	age	-0.0021685	0.00487198	-0.445097	0.65625	0.65638	0.976722
chr4:139740532:139740833	age	-0.00267321	0.0059974	-0.445728	0.655794	0.65641	0.976722
chr5:55307560:55307861	age	-0.00289209	0.0064871	-0.445821	0.655726	0.656454	0.976722
chr5:144170571:144170872	age	-0.00327423	0.00735029	-0.445456	0.655991	0.65656	0.976722
chr11:2902058:2902359	age	0.00211847	0.00477187	0.443951	0.657078	0.656571	0.976722
chr17:64282003:64282304	age	-0.00410578	0.00919936	-0.446312	0.655372	0.656613	0.976722
chr12:7936158:7936459	age	0.00410476	0.00932847	0.440026	0.659919	0.65664	0.976722
chr9:37079722:37080023	age	0.00251806	0.00568088	0.443253	0.657583	0.656668	0.976722
chr15:74546341:74546642	age	-0.00344042	0.00772198	-0.445537	0.655932	0.656709	0.976722
chr19:17235567:17235868	age	-0.00415369	0.00932024	-0.445664	0.65584	0.65671	0.976722
chr5:134226142:134226443	age	-0.00168365	0.00378328	-0.445025	0.656302	0.65674	0.976722
chr1:16206539:16206840	age	0.00184058	0.00414984	0.44353	0.657382	0.65676	0.976722
chr14:103847497:103847798	age	0.00258748	0.0058341	0.443509	0.657398	0.656767	0.976722
chr9:33044290:33044591	age	0.00319255	0.00717959	0.44467	0.656558	0.656768	0.976722
chr7:151793737:151794038	age	-0.00315367	0.00708066	-0.445392	0.656036	0.656799	0.976722
chr20:23114087:23114388	age	-0.00361948	0.0081229	-0.44559	0.655894	0.656828	0.976722
chr14:24090555:24090856	age	-0.00330082	0.00740406	-0.445812	0.655733	0.656831	0.976722
chr11:65711275:65711576	age	0.00440117	0.00997402	0.441264	0.659022	0.656923	0.976722
chr10:124418866:124419167	age	0.00249646	0.00564542	0.442209	0.658338	0.656989	0.976722
chr4:168480275:168480576	age	0.00285232	0.00643818	0.443032	0.657743	0.657007	0.976722
chr7:36175952:36176253	age	0.0030665	0.00692419	0.442867	0.657862	0.657024	0.976722
chr1:24909551:24909852	age	-0.00353524	0.00794789	-0.444803	0.656462	0.657059	0.976722
chr5:100828154:100828455	age	-0.00403156	0.00905555	-0.445204	0.656173	0.657174	0.976722
chr3:149086462:149086763	age	0.00276858	0.00625083	0.442913	0.657829	0.657174	0.976722
chr1:168178789:168179090	age	0.00199053	0.0044958	0.442753	0.657944	0.657231	0.976722
chr7:139937755:139938056	age	0.00445027	0.0100663	0.442096	0.65842	0.657261	0.976722
chr20:50794793:50795094	age	-0.00439905	0.00988665	-0.444949	0.656357	0.657293	0.976722
chr17:5584693:5584994	age	0.00350658	0.00792883	0.442257	0.658303	0.657361	0.976722
chr5:154221661:154221962	age	-0.00400597	0.00899198	-0.445505	0.655955	0.657382	0.976722
chr1:205775346:205775647	age	0.00342184	0.00774159	0.442007	0.658484	0.657407	0.976722
chr9:37465411:37465712	age	-0.00174075	0.00391401	-0.444748	0.656502	0.657416	0.976722
chr1:212699813:212700114	age	0.00382582	0.00866026	0.441768	0.658657	0.657483	0.976722
chr2:120252576:120252877	age	-0.00184701	0.00416054	-0.443936	0.657089	0.657536	0.976722
chr20:17916893:17917194	age	0.00420206	0.00950945	0.441882	0.658574	0.657596	0.976722
chr5:151663702:151664003	age	-0.00294865	0.00663444	-0.444446	0.656721	0.657607	0.976722
chr17:7315239:7315540	age	-0.00269265	0.00605964	-0.444358	0.656784	0.657697	0.976722
chr3:172318073:172318374	age	-0.00303527	0.00682488	-0.444736	0.656511	0.657733	0.976722
chr19:49114202:49114503	age	0.00284574	0.00643767	0.442045	0.658457	0.657773	0.976722
chr9:128192861:128193162	age	0.00319831	0.00724924	0.441193	0.659073	0.657792	0.976722
chr1:145985900:145986201	age	-0.00321903	0.0072457	-0.444268	0.656849	0.657821	0.976722
chr17:75271111:75271412	age	0.00231045	0.00522196	0.442449	0.658165	0.657854	0.976722
chr19:2489250:2489551	age	-0.00381394	0.00860155	-0.443401	0.657475	0.657856	0.976722
chr12:57844678:57844979	age	0.00368067	0.00833243	0.441728	0.658686	0.657896	0.976722
chr13:27425866:27426167	age	-0.00277986	0.00626548	-0.443679	0.657275	0.658028	0.976722
chr4:38562728:38563029	age	0.00403791	0.00914137	0.441719	0.658693	0.658039	0.976722
chr12:6937974:6938275	age	0.002143	0.00486327	0.44065	0.659466	0.658044	0.976722
chr8:86342354:86342655	age	-0.001738	0.00392237	-0.4431	0.657693	0.658111	0.976722
chr1:243287698:243287999	age	-0.00290874	0.00654924	-0.444134	0.656946	0.658123	0.976722
chr2:74178800:74179101	age	-0.00186122	0.00419854	-0.443301	0.657548	0.65813	0.976722
chr3:9088076:9088377	age	0.00351502	0.00796011	0.441579	0.658794	0.658136	0.976722
chr18:21111795:21112096	age	0.00177698	0.00402392	0.441603	0.658776	0.658149	0.976722
chr11:47980462:47980763	age	-0.00331314	0.00747077	-0.443481	0.657418	0.65815	0.976722
chr2:16665752:16666053	age	-0.00300089	0.00677439	-0.442976	0.657783	0.658355	0.976722
chr7:100380242:100380543	age	0.00330556	0.00749312	0.441146	0.659107	0.658356	0.976722
chr9:137302185:137302486	age	-0.00319782	0.00721203	-0.443401	0.657476	0.658396	0.976722
chr17:62065899:62066200	age	-0.00216686	0.00489269	-0.442878	0.657854	0.658431	0.976722
chr10:102422698:102422999	age	0.00368616	0.0083584	0.441013	0.659203	0.658437	0.976722
chr14:103528981:103529282	age	0.00261001	0.00591975	0.440898	0.659287	0.658466	0.976722
chr19:15432624:15432925	age	-0.00274897	0.00621132	-0.442575	0.658073	0.658519	0.976722
chr3:141460168:141460469	age	-0.0043179	0.00973402	-0.443589	0.65734	0.658603	0.976722
chr16:15829555:15829856	age	-0.00318096	0.00718733	-0.442579	0.65807	0.658659	0.976722
chr11:3626231:3626532	age	0.00411081	0.0093354	0.440346	0.659686	0.658709	0.976722
chr7:33062697:33062998	age	0.00183893	0.00416872	0.441127	0.659121	0.658786	0.976722
chr2:232315624:232315925	age	-0.00304649	0.00689421	-0.441891	0.658568	0.658805	0.976722
chr12:122896005:122896306	age	-0.00355087	0.00800414	-0.443628	0.657311	0.658807	0.976722
chr3:51743052:51743353	age	-0.00386267	0.00871954	-0.44299	0.657773	0.658808	0.976722
chr6:143677821:143678122	age	0.00430883	0.0097912	0.440071	0.659885	0.658864	0.976722
chr2:203909232:203909533	age	-0.00267419	0.00604146	-0.44264	0.658026	0.658867	0.976722
chr1:161399249:161399550	age	0.0027048	0.00614348	0.440272	0.65974	0.658875	0.976722
chr16:8967078:8967379	age	0.00407341	0.00927002	0.439417	0.660359	0.658893	0.976722
chr3:9809774:9810075	age	0.00361712	0.0082127	0.440431	0.659625	0.658895	0.976722
chr11:842692:842993	age	-0.00273171	0.00617451	-0.442418	0.658187	0.658898	0.976722
chr22:39244850:39245151	age	-0.00270637	0.00611881	-0.442303	0.65827	0.65903	0.976722
chr1:12615671:12615972	age	0.00316577	0.00720798	0.439203	0.660514	0.659052	0.976722
chr1:184904915:184905216	age	0.00386531	0.0087856	0.439959	0.659966	0.659088	0.976722
chr9:129174803:129175104	age	-0.00329511	0.0074528	-0.44213	0.658395	0.659103	0.976722
chrX:53287491:53287792	age	0.0040033	0.00910305	0.439776	0.660099	0.659167	0.976722
chr20:45912104:45912405	age	0.00298738	0.00678606	0.440224	0.659775	0.659183	0.976722
chr5:50634868:50635169	age	0.0043155	0.00981618	0.439631	0.660204	0.659203	0.976722
chr19:45886019:45886320	age	0.00260167	0.00590891	0.440297	0.659722	0.659228	0.976722
chr5:150449600:150449901	age	0.00226549	0.00514776	0.440092	0.659871	0.659228	0.976722
chr10:97365622:97365923	age	-0.00262697	0.00593899	-0.442326	0.658253	0.659229	0.976722
chr2:30481400:30481701	age	0.00447938	0.0101832	0.43988	0.660024	0.659258	0.976722
chr6:156689712:156690013	age	-0.004001	0.00903546	-0.442811	0.657902	0.659274	0.976722
chr10:48511916:48512217	age	-0.00378437	0.00856649	-0.441764	0.65866	0.65931	0.976722
chr10:5813373:5813674	age	0.00185709	0.00422111	0.439952	0.659972	0.659378	0.976722
chr1:153698187:153698488	age	0.00444155	0.0101184	0.438956	0.660693	0.65942	0.976722
chr16:28974572:28974873	age	-0.00213345	0.00483222	-0.441505	0.658848	0.659433	0.976722
chr19:4390084:4390385	age	0.00354375	0.00806524	0.439386	0.660382	0.659454	0.976722
chr17:76072412:76072713	age	0.00289441	0.00658571	0.439499	0.6603	0.659573	0.976722
chr20:32052781:32053082	age	0.00287802	0.00655119	0.439312	0.660435	0.659614	0.976722
chr15:40368130:40368431	age	-0.00291254	0.00660067	-0.44125	0.659032	0.659639	0.976722
chr2:96509442:96509743	age	-0.00345388	0.00781619	-0.441888	0.65857	0.659683	0.976722
chr9:93134159:93134460	age	0.00235861	0.0053682	0.439367	0.660395	0.659706	0.976722
chr19:13987404:13987705	age	0.00320744	0.007304	0.439134	0.660564	0.65971	0.976722
chr17:8152372:8152673	age	-0.00220774	0.00500389	-0.441204	0.659065	0.659746	0.976722
chr11:62591541:62591842	age	0.00195341	0.00444137	0.439821	0.660067	0.659756	0.976722
chr9:16289665:16289966	age	0.00347759	0.00790264	0.440054	0.659898	0.659756	0.976722
chr2:131105139:131105440	age	-0.00270613	0.00613434	-0.441144	0.659109	0.659856	0.976722
chr1:27635032:27635333	age	-0.00451705	0.0102347	-0.441346	0.658963	0.659858	0.976722
chr1:235503686:235503987	age	0.00394633	0.00899725	0.438614	0.660941	0.659896	0.976722
chr14:104677679:104677980	age	0.00222184	0.00506232	0.438896	0.660737	0.660002	0.976722
chr10:21525885:21526186	age	0.00256789	0.00585298	0.438732	0.660855	0.660007	0.976722
chr15:34337909:34338210	age	0.0019935	0.00453859	0.439233	0.660493	0.660014	0.976722
chr10:6192372:6192673	age	-0.00335932	0.00763677	-0.439887	0.660019	0.660026	0.976722
chr10:44932744:44933045	age	0.00371187	0.00846367	0.438565	0.660977	0.660034	0.976722
chr22:38872159:38872460	age	0.00208857	0.00476963	0.43789	0.661466	0.660063	0.976722
chr14:105060929:105061230	age	0.00382715	0.008723	0.438743	0.660848	0.660074	0.976722
chr19:48608786:48609087	age	0.00449802	0.0102585	0.438467	0.661047	0.660083	0.976722
chr1:206770663:206770964	age	-0.00433922	0.00983436	-0.44123	0.659046	0.660136	0.976722
chr20:50270587:50270888	age	0.00369006	0.00840822	0.438863	0.660761	0.660149	0.976722
chr3:196318137:196318438	age	-0.00276071	0.00626727	-0.440497	0.659577	0.660151	0.976722
chr8:100213021:100213322	age	-0.00302875	0.00687334	-0.440652	0.659465	0.660203	0.976722
chr17:78112655:78112956	age	-0.00446125	0.0101197	-0.440847	0.659323	0.660335	0.976722
chr2:68288227:68288528	age	0.0037054	0.00846295	0.437838	0.661504	0.660342	0.976722
chr22:35477944:35478245	age	-0.00463497	0.01052	-0.440588	0.659511	0.660395	0.976722
chr6:30828486:30828787	age	0.003099	0.00707003	0.438329	0.661148	0.660415	0.976722
chr15:58771027:58771328	age	-0.00177533	0.00403712	-0.439751	0.660117	0.660426	0.976722
chr18:11893919:11894220	age	0.00389711	0.00890025	0.437865	0.661484	0.660436	0.976722
chr6:6857179:6857480	age	0.0027902	0.00636512	0.438358	0.661127	0.66044	0.976722
chr6:27145971:27146272	age	0.00318742	0.00727626	0.438057	0.661345	0.66044	0.976722
chr20:23106535:23106836	age	0.00335851	0.00767181	0.437774	0.66155	0.660475	0.976722
chr12:68610687:68610988	age	0.00189058	0.00430873	0.43878	0.660821	0.660478	0.976722
chr2:73948677:73948978	age	0.00335178	0.00765146	0.438058	0.661344	0.660507	0.976722
chr3:186985993:186986294	age	-0.00307237	0.00697789	-0.4403	0.65972	0.660527	0.976722
chr5:160439185:160439486	age	0.00356698	0.00814179	0.438107	0.661309	0.660537	0.976722
chr10:110007651:110007952	age	0.0021862	0.00498865	0.438234	0.661217	0.660589	0.976722
chr5:10761167:10761468	age	-0.00220221	0.00500392	-0.440096	0.659867	0.660602	0.976722
chr17:49567931:49568232	age	0.00305031	0.00696176	0.438151	0.661277	0.660607	0.976722
chr11:5624788:5625089	age	-0.00349362	0.00794523	-0.439713	0.660145	0.66064	0.976722
chrX:101097908:101098209	age	0.00286873	0.00654777	0.438123	0.661297	0.66067	0.976722
chr19:48588921:48589222	age	-0.0033496	0.00760827	-0.440257	0.659751	0.660682	0.976722
chr2:47035283:47035584	age	-0.00279634	0.00635511	-0.440015	0.659927	0.660724	0.976722
chr2:21256084:21256385	age	-0.00275719	0.00626817	-0.439872	0.66003	0.660732	0.976722
chr11:355911:356212	age	-0.00327729	0.00745277	-0.439741	0.660125	0.660773	0.976733
chr15:79896885:79897186	age	0.00325808	0.00744583	0.437571	0.661697	0.661019	0.977046
chr3:10009032:10009333	age	-0.00368305	0.00838092	-0.439457	0.66033	0.661099	0.977066
chr17:8247936:8248237	age	0.00227353	0.00519161	0.437925	0.661441	0.661101	0.977066
chr6:166195555:166195856	age	-0.00355466	0.00808949	-0.439417	0.66036	0.661225	0.97718
chr6:2981628:2981929	age	-0.00307049	0.00698117	-0.439824	0.660064	0.661246	0.97718
chr15:72375902:72376203	age	-0.00387709	0.00883126	-0.439019	0.660648	0.661312	0.9772
chr19:11421098:11421399	age	-0.00433021	0.00986149	-0.439103	0.660587	0.661327	0.9772
chr2:189514142:189514443	age	-0.00267858	0.0060994	-0.439155	0.660549	0.661435	0.977221
chr11:111602060:111602361	age	0.00217524	0.0049703	0.437649	0.661641	0.661462	0.977221
chr19:8578729:8579030	age	-0.0043534	0.00989873	-0.439793	0.660087	0.661514	0.977221
chr11:75351648:75351949	age	0.00253441	0.00580318	0.436727	0.66231	0.66152	0.977221
chr11:2527032:2527333	age	0.00282008	0.00645805	0.436677	0.662345	0.661532	0.977221
chr20:44609988:44610289	age	-0.00370554	0.00843717	-0.439193	0.660522	0.661625	0.977221
chr20:32482695:32482996	age	-0.00340827	0.00777204	-0.43853	0.661002	0.661663	0.977221
chr8:81686219:81686520	age	0.00311616	0.00714463	0.436154	0.662725	0.661735	0.977221
chr20:40968770:40969071	age	-0.0045043	0.0102357	-0.44006	0.659894	0.661772	0.977221
chrX:149539317:149539618	age	-0.00256632	0.0058523	-0.438515	0.661013	0.661786	0.977221
chr3:38438470:38438771	age	0.00397799	0.00911921	0.436221	0.662676	0.661791	0.977221
chr22:37315008:37315309	age	0.00407305	0.00934588	0.435813	0.662973	0.661805	0.977221
chr8:130443512:130443813	age	-0.00319129	0.00727584	-0.438614	0.660941	0.661817	0.977221
chr6:6086315:6086616	age	-0.00418556	0.00954711	-0.438411	0.661088	0.661833	0.977221
chr2:68751744:68752045	age	-0.00354665	0.00807582	-0.43917	0.660539	0.661876	0.977221
chr11:129279494:129279795	age	-0.00323877	0.00740301	-0.437494	0.661753	0.661932	0.977221
chr14:23589035:23589336	age	0.0035544	0.0081496	0.436143	0.662733	0.662037	0.977221
chr9:112012285:112012586	age	-0.00362431	0.00826676	-0.43842	0.661082	0.662082	0.977221
chr13:28423092:28423393	age	-0.00347443	0.00793045	-0.438113	0.661304	0.662094	0.977221
chr17:29148811:29149112	age	-0.00186924	0.00427048	-0.437712	0.661595	0.662102	0.977221
chr7:45768887:45769188	age	0.00225566	0.00517928	0.435517	0.663187	0.662124	0.977221
chr22:37176474:37176775	age	0.00304248	0.00697966	0.435906	0.662905	0.662254	0.977221
chr7:2607198:2607499	age	0.00292993	0.00672261	0.435833	0.662958	0.662256	0.977221
chr14:24093964:24094265	age	0.00187984	0.00431021	0.436137	0.662737	0.662277	0.977221
chr3:45538108:45538409	age	0.0035524	0.0081429	0.436258	0.66265	0.662277	0.977221
chr2:61536921:61537222	age	0.0042052	0.00966107	0.435273	0.663364	0.662279	0.977221
chr8:37881886:37882187	age	0.00299691	0.00688076	0.43555	0.663164	0.662284	0.977221
chr19:11924884:11925185	age	0.00272384	0.00625168	0.435698	0.663056	0.662307	0.977221
chrX:11757956:11758257	age	0.00333156	0.00764572	0.435741	0.663024	0.662327	0.977221
chr12:6378808:6379109	age	-0.00378867	0.00865224	-0.437883	0.661471	0.662362	0.977221
chr1:192808804:192809105	age	0.00222334	0.00510199	0.435778	0.662998	0.662445	0.977237
chr5:43515037:43515338	age	0.00252274	0.00579507	0.435325	0.663326	0.662446	0.977237
chr11:798151:798452	age	0.00309002	0.00709301	0.435643	0.663096	0.662474	0.977237
chr9:121351303:121351604	age	0.00345131	0.00793678	0.43485	0.663671	0.662532	0.977241
chr20:46089844:46090145	age	-0.00215763	0.00493639	-0.437086	0.662049	0.662545	0.977241
chr1:17635807:17636108	age	0.00224044	0.00514652	0.435331	0.663322	0.662658	0.977358
chr5:173057086:173057387	age	-0.00172554	0.00394855	-0.437006	0.662107	0.662753	0.977403
chr3:101936551:101936852	age	0.00370045	0.00851493	0.434584	0.663864	0.662774	0.977403
chrX:48918958:48919259	age	-0.00268004	0.00613349	-0.436952	0.662146	0.6628	0.977403
chr1:31483379:31483680	age	-0.00407087	0.00930721	-0.437389	0.661829	0.662825	0.977403
chr19:54231672:54231973	age	-0.00314984	0.00721374	-0.436645	0.662369	0.662928	0.977448
chr12:120939552:120939853	age	-0.00305824	0.00699011	-0.43751	0.661742	0.662941	0.977448
chr6:145814701:145815002	age	-0.00201343	0.00461289	-0.436479	0.662489	0.662957	0.977448
chr22:24525422:24525723	age	0.00439777	0.0101221	0.434472	0.663946	0.663018	0.977477
chr8:11867105:11867406	age	-0.00368383	0.00843099	-0.436939	0.662156	0.663045	0.977477
chr15:99476982:99477283	age	0.00288351	0.00663322	0.434707	0.663775	0.663083	0.977483
chr5:271390:271691	age	0.00196708	0.00451815	0.435372	0.663292	0.663123	0.977492
chr17:4909071:4909372	age	-0.00240475	0.00551282	-0.436209	0.662685	0.66319	0.977529
chr19:12734210:12734511	age	0.00370591	0.00852447	0.434738	0.663753	0.663236	0.977529
chr7:6374258:6374559	age	0.001688	0.00387886	0.43518	0.663432	0.66325	0.977529
chr17:17063811:17064112	age	0.00467781	0.0107627	0.434631	0.66383	0.663327	0.977591
chr7:38178012:38178313	age	-0.00205329	0.00471747	-0.435253	0.663379	0.663577	0.977676
chr14:75299027:75299328	age	-0.00307879	0.00704964	-0.43673	0.662307	0.663619	0.977676
chr20:31523663:31523964	age	0.00275462	0.00634758	0.433963	0.664315	0.663629	0.977676
chr20:37270260:37270561	age	-0.00351649	0.00806907	-0.435799	0.662982	0.663637	0.977676
chr4:148056988:148057289	age	0.00315195	0.00726522	0.433841	0.664404	0.663647	0.977676
chr11:2898709:2899010	age	0.00304001	0.00700363	0.434063	0.664243	0.663649	0.977676
chr3:15205969:15206270	age	-0.00185002	0.0042472	-0.435586	0.663137	0.66365	0.977676
chr9:108078852:108079153	age	0.00343118	0.00791114	0.433715	0.664495	0.663702	0.977676
chr17:45299430:45299731	age	0.00283857	0.00655095	0.433307	0.664792	0.66381	0.977676
chr16:66604479:66604780	age	0.00317429	0.00732881	0.433125	0.664924	0.663821	0.977676
chr5:76855931:76856232	age	-0.00324639	0.00746033	-0.435153	0.663451	0.663838	0.977676
chr9:272792:273093	age	0.00446218	0.0102551	0.435118	0.663477	0.663913	0.977676
chr11:59216846:59217147	age	-0.00239401	0.00549651	-0.435552	0.663162	0.663976	0.977676
chr17:82450667:82450968	age	0.00200289	0.00461913	0.433606	0.664574	0.664043	0.977676
chr7:128833127:128833428	age	-0.00440154	0.0101261	-0.434674	0.663799	0.664054	0.977676
chr18:48851558:48851859	age	0.00358265	0.00827161	0.433126	0.664923	0.664067	0.977676
chr19:934932:935233	age	-0.00242635	0.00557608	-0.435135	0.663464	0.664154	0.977676
chr1:145979432:145979733	age	-0.00170272	0.00391482	-0.434942	0.663604	0.664303	0.977676
chr3:195657858:195658159	age	-0.00360056	0.00827408	-0.435162	0.663445	0.6644	0.977676
chr5:181206715:181207016	age	-0.0034918	0.00803091	-0.434795	0.663711	0.664415	0.977676
chr9:89405871:89406172	age	0.00359171	0.00828933	0.433293	0.664802	0.664427	0.977676
chr8:130491593:130491894	age	0.00247753	0.00572544	0.432724	0.665216	0.664436	0.977676
chr7:2641600:2641901	age	-0.00269867	0.00620888	-0.434646	0.663819	0.664463	0.977676
chr1:153967638:153967939	age	-0.00240282	0.00552785	-0.434675	0.663799	0.664472	0.977676
chr1:231241079:231241380	age	0.00272905	0.00630579	0.432785	0.665171	0.664489	0.977676
chr5:134249743:134250044	age	0.00312666	0.0072294	0.432492	0.665384	0.664525	0.977676
chr1:27659656:27659957	age	0.00450894	0.010426	0.432472	0.665399	0.664537	0.977676
chr11:62754074:62754375	age	-0.00161227	0.00371093	-0.434465	0.663951	0.664541	0.977676
chr5:142713086:142713387	age	-0.00282495	0.00649452	-0.434974	0.663581	0.664603	0.977676
chr3:46558356:46558657	age	-0.00396593	0.009123	-0.434718	0.663767	0.664613	0.977676
chr19:46619715:46620016	age	0.00342522	0.00792065	0.432442	0.66542	0.664658	0.977676
chr2:10036527:10036828	age	-0.00323829	0.00745015	-0.434661	0.663809	0.664669	0.977676
chr1:160193142:160193443	age	-0.00389464	0.00895162	-0.435076	0.663507	0.66471	0.977676
chr16:85984913:85985214	age	0.00279004	0.00645032	0.432542	0.665347	0.664714	0.977676
chr13:27251140:27251441	age	-0.00275925	0.00634779	-0.43468	0.663795	0.664738	0.977676
chr12:110605646:110605947	age	-0.0026192	0.00602703	-0.434575	0.663871	0.664776	0.977676
chr22:24697632:24697933	age	0.00434693	0.0100469	0.432665	0.665258	0.66488	0.977676
chr2:32627887:32628188	age	-0.0023453	0.00540359	-0.434027	0.664269	0.664892	0.977676
chr11:66677781:66678082	age	-0.00190696	0.00439414	-0.433978	0.664305	0.665012	0.977676
chr7:87220147:87220448	age	0.00427479	0.00988448	0.432475	0.665396	0.665014	0.977676
chr8:29263009:29263310	age	0.00255411	0.00591768	0.431606	0.666028	0.665105	0.977676
chr22:37592501:37592802	age	0.00302087	0.00700011	0.431547	0.666071	0.665119	0.977676
chr2:233251437:233251738	age	-0.00206461	0.00476095	-0.433655	0.664539	0.665137	0.977676
chr19:17125779:17126080	age	0.00327778	0.00758955	0.431882	0.665828	0.665145	0.977676
chr1:109112691:109112992	age	-0.00349982	0.00806308	-0.434055	0.664248	0.665183	0.977676
chr7:104207887:104208188	age	0.00372985	0.00866693	0.430354	0.666938	0.665221	0.977676
chr12:124756725:124757026	age	0.0034831	0.00806626	0.431811	0.665879	0.665273	0.977676
chr20:47124783:47125084	age	-0.00343678	0.00791681	-0.434111	0.664208	0.665337	0.977676
chr20:53592575:53592876	age	0.00381871	0.0088653	0.430748	0.666652	0.665346	0.977676
chr3:32577796:32578097	age	-0.00333132	0.00768107	-0.433705	0.664503	0.665352	0.977676
chr11:65333659:65333960	age	-0.00258985	0.0059763	-0.433354	0.664758	0.665365	0.977676
chr11:47269519:47269820	age	0.00218775	0.00506683	0.431778	0.665902	0.665416	0.977676
chr17:2396791:2397092	age	-0.00219608	0.00506669	-0.433434	0.664699	0.665418	0.977676
chr22:44182612:44182913	age	-0.00277262	0.00639393	-0.433633	0.664555	0.665455	0.977676
chr21:36966428:36966729	age	0.00376261	0.00872828	0.431083	0.666408	0.665467	0.977676
chr1:12142464:12142765	age	0.00437292	0.0101496	0.430847	0.66658	0.665524	0.977676
chr9:128005976:128006277	age	0.00428504	0.009946	0.43083	0.666592	0.665542	0.977676
chr12:123233052:123233353	age	0.00168084	0.00389432	0.431613	0.666023	0.665568	0.977676
chr17:49218057:49218358	age	0.00279638	0.00647996	0.431543	0.666074	0.665598	0.977676
chr10:58593044:58593345	age	-0.00333407	0.00770047	-0.43297	0.665036	0.665619	0.977676
chr18:58887649:58887950	age	-0.00267512	0.0061785	-0.432972	0.665035	0.665652	0.977676
chr11:46675031:46675332	age	0.00381601	0.00882101	0.432604	0.665302	0.665735	0.977676
chr6:139323636:139323937	age	-0.00238666	0.00551438	-0.432806	0.665156	0.665744	0.977676
chr4:142961867:142962168	age	-0.00354382	0.00818177	-0.433136	0.664916	0.665835	0.977676
chr14:52552520:52552821	age	0.00173164	0.00400196	0.432699	0.665233	0.665858	0.977676
chr8:89984147:89984448	age	-0.00181256	0.00419057	-0.432533	0.665354	0.66588	0.977676
chr9:135907538:135907839	age	-0.00164833	0.00381258	-0.43234	0.665494	0.665962	0.977676
chrX:3814874:3815175	age	0.00213893	0.00495895	0.431328	0.66623	0.665963	0.977676
chr12:389448:389749	age	0.00234224	0.00543667	0.430822	0.666598	0.66598	0.977676
chr1:152000977:152001278	age	0.0027415	0.00638787	0.429173	0.667798	0.666006	0.977676
chr13:113725033:113725334	age	-0.00312016	0.00721343	-0.432549	0.665342	0.666042	0.977676
chr6:6588586:6588887	age	-0.0029574	0.00684035	-0.432347	0.665489	0.666117	0.977676
chr19:49119060:49119361	age	-0.0018875	0.00436772	-0.432149	0.665633	0.666123	0.977676
chr2:218216937:218217238	age	0.00235907	0.005477	0.430723	0.66667	0.666126	0.977676
chr12:122422455:122422756	age	-0.00378249	0.00874373	-0.432594	0.665309	0.666153	0.977676
chr21:38930872:38931173	age	0.00366351	0.00852195	0.429891	0.667275	0.666153	0.977676
chr7:129825755:129826056	age	-0.00352903	0.00816104	-0.432424	0.665433	0.666157	0.977676
chr1:145607810:145608111	age	-0.00285388	0.00659265	-0.432888	0.665096	0.666201	0.977676
chr3:69324677:69324978	age	0.00392962	0.00913734	0.430062	0.667151	0.666202	0.977676
chr5:119414158:119414459	age	-0.0031645	0.00730901	-0.432959	0.665045	0.666203	0.977676
chr8:57412482:57412783	age	-0.00294366	0.00681903	-0.431683	0.665972	0.666286	0.977676
chr14:99035362:99035663	age	0.00330132	0.00767273	0.430266	0.667002	0.666297	0.977676
chr6:30103077:30103378	age	-0.0032613	0.00754542	-0.432223	0.66558	0.666307	0.977676
chr10:96720389:96720690	age	0.00279777	0.00650312	0.43022	0.667035	0.666319	0.977676
chr1:113072975:113073276	age	-0.00199353	0.00461508	-0.43196	0.66577	0.666321	0.977676
chr14:101707329:101707630	age	-0.0037901	0.0087542	-0.432947	0.665054	0.666378	0.977676
chr7:74067852:74068153	age	0.00320834	0.00743697	0.431404	0.666174	0.666379	0.977676
chr14:75301799:75302100	age	0.00340159	0.00791314	0.429865	0.667294	0.666393	0.977676
chr14:81427396:81427697	age	-0.00292799	0.00678061	-0.431818	0.665873	0.666498	0.977676
chr21:44012105:44012406	age	-0.00287643	0.00666463	-0.431596	0.666035	0.666524	0.977676
chr19:2427473:2427774	age	-0.00185022	0.00428775	-0.431514	0.666095	0.666563	0.977676
chr17:47072934:47073235	age	-0.00298786	0.00691872	-0.431852	0.665849	0.666569	0.977676
chr8:102654177:102654478	age	-0.00191984	0.00444899	-0.431523	0.666088	0.666601	0.977676
chr8:73991161:73991462	age	-0.00323604	0.00748398	-0.432395	0.665454	0.666643	0.977676
chr19:50333449:50333750	age	0.00258229	0.00598375	0.431551	0.666068	0.666685	0.977676
chr2:98748670:98748971	age	-0.00395982	0.00915439	-0.43256	0.665335	0.666706	0.977676
chr7:35576072:35576373	age	-0.00349566	0.00809105	-0.43204	0.665712	0.666707	0.977676
chr1:32500672:32500973	age	0.00321372	0.00748848	0.429155	0.667811	0.666718	0.977676
chr22:19179478:19179779	age	-0.00368332	0.00852862	-0.431878	0.66583	0.666841	0.977729
chr17:31094751:31095052	age	-0.00237771	0.00551071	-0.431471	0.666126	0.666854	0.977729
chrX:40172422:40172723	age	-0.00395159	0.00915685	-0.431545	0.666072	0.6669	0.977729
chr19:41351654:41351955	age	0.00350923	0.00817873	0.429068	0.667874	0.666919	0.977729
chrX:17038617:17038918	age	0.00425257	0.00991258	0.429008	0.667918	0.666943	0.977729
chr19:18291881:18292182	age	-0.00218116	0.00505678	-0.431334	0.666225	0.666958	0.977729
chr12:562065:562366	age	-0.00248532	0.00576476	-0.431123	0.666379	0.667046	0.977808
chr2:241859487:241859788	age	0.00387009	0.00901561	0.429265	0.66773	0.667149	0.977869
chr12:7109126:7109427	age	0.00333316	0.00777281	0.428824	0.668052	0.667166	0.977869
chr17:48113275:48113576	age	-0.00468607	0.010862	-0.431419	0.666164	0.66719	0.977869
chr17:4635798:4636099	age	0.00360811	0.00841283	0.428881	0.66801	0.667231	0.97788
chr3:48918640:48918941	age	-0.0025413	0.00589911	-0.430794	0.666618	0.667298	0.977903
chr16:88534089:88534390	age	-0.00277787	0.00644712	-0.43087	0.666563	0.667315	0.977903
chr7:73683370:73683671	age	-0.00227224	0.00527482	-0.43077	0.666635	0.667364	0.977908
chr19:35902316:35902617	age	-0.00320711	0.00744793	-0.430604	0.666756	0.667387	0.977908
chr21:43725851:43726152	age	-0.00352113	0.0081795	-0.430483	0.666845	0.667461	0.977968
chr9:131256273:131256574	age	0.00244688	0.00571134	0.428426	0.668341	0.667649	0.978026
chr19:46717020:46717321	age	0.00268474	0.00627536	0.427823	0.66878	0.667927	0.978026
chr17:64154673:64154974	age	0.00433481	0.0101305	0.427898	0.668725	0.66794	0.978026
chr6:156719936:156720237	age	0.00306923	0.00716162	0.428567	0.668238	0.667941	0.978026
chr17:82193579:82193880	age	0.00290322	0.00679528	0.427241	0.669204	0.667987	0.978026
chr2:9991827:9992128	age	0.00350901	0.00820906	0.427456	0.669048	0.667999	0.978026
chr16:47565530:47565831	age	-0.0023152	0.00538732	-0.42975	0.667377	0.668042	0.978026
chr9:34143238:34143539	age	-0.00412036	0.00959244	-0.429543	0.667528	0.668086	0.978026
chr14:59254496:59254797	age	0.0032791	0.00766494	0.427804	0.668793	0.668094	0.978026
chr3:129230306:129230607	age	-0.0030875	0.00717767	-0.430153	0.667084	0.668094	0.978026
chr16:84699814:84700115	age	-0.00271355	0.00631226	-0.429885	0.667279	0.668154	0.978026
chr11:64241262:64241563	age	-0.00146704	0.00341978	-0.428986	0.667933	0.668163	0.978026
chr17:81031083:81031384	age	0.00397051	0.0092921	0.4273	0.669161	0.668187	0.978026
chr12:11719740:11720041	age	0.00447862	0.0104858	0.427111	0.669299	0.668207	0.978026
chr11:126280629:126280930	age	0.00428337	0.0100081	0.42799	0.668658	0.668211	0.978026
chr14:89955733:89956034	age	-0.00255814	0.00595258	-0.429752	0.667376	0.668255	0.978026
chr19:1857352:1857653	age	-0.00316925	0.00738596	-0.429092	0.667856	0.668297	0.978026
chr21:45292509:45292810	age	-0.00274989	0.0064006	-0.42963	0.667465	0.668306	0.978026
chrX:318844:319145	age	-0.00152415	0.00355316	-0.428956	0.667955	0.668333	0.978026
chr6:83067477:83067778	age	0.00282839	0.00663034	0.426582	0.669683	0.668346	0.978026
chr14:59849830:59850131	age	-0.00259894	0.00605227	-0.429415	0.667621	0.668348	0.978026
chr19:54464674:54464975	age	-0.00276646	0.00644672	-0.429127	0.667831	0.668354	0.978026
chr1:206684707:206685008	age	0.00259739	0.0060749	0.42756	0.668971	0.668396	0.978026
chr11:65652840:65653141	age	0.00220212	0.00514169	0.428288	0.668442	0.668428	0.978026
chr4:6938232:6938533	age	-0.00203567	0.00474681	-0.428851	0.668032	0.668508	0.978026
chr5:171387551:171387852	age	-0.00217121	0.00506569	-0.42861	0.668207	0.668524	0.978026
chr5:56737112:56737413	age	-0.00443738	0.0103378	-0.429237	0.667751	0.668527	0.978026
chr1:235367191:235367492	age	0.00244485	0.00571944	0.427464	0.669042	0.66853	0.978026
chr3:16051111:16051412	age	-0.00361294	0.00841931	-0.429125	0.667832	0.668545	0.978026
chr11:34051524:34051825	age	-0.00241421	0.00562869	-0.428912	0.667987	0.668602	0.978026
chr10:97683614:97683915	age	-0.00419531	0.00977516	-0.429181	0.667792	0.668606	0.978026
chr5:172969118:172969419	age	0.00370956	0.00869221	0.426768	0.669548	0.668647	0.978026
chr12:104286776:104287077	age	-0.00284299	0.00662724	-0.428985	0.667934	0.668647	0.978026
chr22:37686148:37686449	age	-0.00276915	0.00645343	-0.429097	0.667852	0.668658	0.978026
chr20:33733851:33734152	age	-0.00337424	0.00785927	-0.429332	0.667681	0.668765	0.978132
chr3:32414566:32414867	age	-0.00394976	0.00920499	-0.429089	0.667858	0.668856	0.978165
chr19:34404210:34404511	age	-0.00403607	0.00942255	-0.428341	0.668403	0.668925	0.978165
chr1:58895554:58895855	age	-0.00340812	0.00794926	-0.428735	0.668116	0.668937	0.978165
chr2:148614360:148614661	age	0.00341854	0.00804002	0.42519	0.670698	0.66905	0.978165
chr1:200739366:200739667	age	0.00359473	0.00843494	0.426171	0.669983	0.669214	0.978165
chr20:46410982:46411283	age	-0.00423173	0.00988242	-0.428209	0.668499	0.669257	0.978165
chr1:11960654:11960955	age	0.00422666	0.00993465	0.425446	0.670512	0.669266	0.978165
chr15:70488069:70488370	age	-0.00429756	0.0100298	-0.428481	0.668301	0.669272	0.978165
chr1:53838154:53838455	age	-0.00268324	0.00627127	-0.427862	0.668751	0.669318	0.978165
chr13:19958480:19958781	age	0.00172462	0.00404587	0.426266	0.669914	0.669329	0.978165
chr8:116874722:116875023	age	0.00252404	0.00592377	0.426087	0.670044	0.669382	0.978165
chr2:73716612:73716913	age	-0.00372088	0.00869654	-0.427858	0.668755	0.669386	0.978165
chr4:121801152:121801453	age	-0.00254788	0.00595268	-0.428022	0.668635	0.669435	0.978165
chr9:97983129:97983430	age	-0.00197935	0.00463098	-0.427415	0.669077	0.669592	0.978165
chr17:39461265:39461566	age	0.00201642	0.00473393	0.425951	0.670144	0.66961	0.978165
chr11:9364359:9364660	age	-0.00191983	0.00449227	-0.427364	0.669114	0.669634	0.978165
chr5:56415381:56415682	age	-0.00228641	0.00534877	-0.427465	0.669041	0.669667	0.978165
chr1:23533280:23533581	age	0.00406798	0.0095662	0.425245	0.670658	0.669682	0.978165
chr14:104826453:104826754	age	0.00242863	0.00569633	0.42635	0.669853	0.669683	0.978165
chr9:90808946:90809247	age	-0.00404017	0.0094408	-0.427948	0.668689	0.669691	0.978165
chr1:151156006:151156307	age	0.00360805	0.00848872	0.425041	0.670807	0.669712	0.978165
chr15:84588034:84588335	age	-0.00310914	0.00726951	-0.427696	0.668873	0.669769	0.978165
chr6:30682110:30682411	age	-0.00392503	0.00918296	-0.427426	0.669069	0.669909	0.978165
chr12:4648943:4649244	age	-0.0037062	0.00867433	-0.427261	0.66919	0.669922	0.978165
chr12:101407624:101407925	age	0.00297037	0.00698962	0.424968	0.67086	0.67005	0.978165
chr5:160269075:160269376	age	0.00296216	0.00697217	0.424854	0.670943	0.670138	0.978165
chr17:2041816:2042117	age	-0.00259935	0.00609124	-0.426736	0.669571	0.670172	0.978165
chr5:10201495:10201796	age	0.00438138	0.0103262	0.424296	0.67135	0.67018	0.978165
chr14:58281472:58281773	age	0.00255896	0.00602124	0.424988	0.670845	0.670202	0.978165
chr20:63641762:63642063	age	0.00255209	0.00600609	0.424918	0.670896	0.670219	0.978165
chr19:2972005:2972306	age	0.00440358	0.0103778	0.424327	0.671327	0.670258	0.978165
chr9:35116048:35116349	age	-0.00181768	0.00426242	-0.426444	0.669785	0.670264	0.978165
chr15:55014768:55015069	age	-0.00426456	0.00998974	-0.426894	0.669456	0.670273	0.978165
chr7:5240219:5240520	age	-0.00381393	0.00893288	-0.426954	0.669413	0.670332	0.978165
chr17:45218930:45219231	age	-0.00324211	0.00758523	-0.427425	0.66907	0.670375	0.978165
chr7:140479374:140479675	age	0.00253348	0.00596288	0.424875	0.670928	0.670393	0.978165
chr13:41061353:41061654	age	-0.00230121	0.00540013	-0.426139	0.670006	0.670418	0.978165
chr11:73048038:73048339	age	0.00367802	0.00866745	0.424348	0.671312	0.670471	0.978165
chr12:6899888:6900189	age	-0.00284797	0.0066793	-0.426387	0.669826	0.670572	0.978165
chr5:139293523:139293824	age	0.00224186	0.00528121	0.424497	0.671204	0.670573	0.978165
chr5:95781048:95781349	age	-0.00384553	0.00901323	-0.426654	0.669631	0.67064	0.978165
chr15:100918035:100918336	age	-0.00300051	0.00703696	-0.426393	0.669821	0.67066	0.978165
chr14:92650007:92650308	age	0.00353673	0.00834007	0.424065	0.671519	0.670661	0.978165
chr4:184293581:184293882	age	0.00427249	0.0100802	0.423848	0.671677	0.670666	0.978165
chr20:36843388:36843689	age	0.00251657	0.00592509	0.424732	0.671032	0.67067	0.978165
chr14:65346961:65347262	age	0.00415595	0.0098062	0.423809	0.671705	0.670686	0.978165
chr1:204494546:204494847	age	-0.00228262	0.00536166	-0.42573	0.670305	0.670773	0.978165
chr12:49060676:49060977	age	0.00236173	0.00557938	0.423296	0.672079	0.670809	0.978165
chr16:4371634:4371935	age	0.00459102	0.0108005	0.425075	0.670782	0.670828	0.978165
chr21:32727893:32728194	age	0.00193169	0.0045639	0.423253	0.672111	0.670833	0.978165
chr6:41683613:41683914	age	-0.00339532	0.00796749	-0.426147	0.670001	0.670859	0.978165
chr12:47777994:47778295	age	-0.00342775	0.00805425	-0.425583	0.670412	0.670967	0.978165
chr17:7887602:7887903	age	0.00324228	0.00764918	0.423872	0.671659	0.671043	0.978165
chr6:156778779:156779080	age	0.00440863	0.0104631	0.421351	0.673499	0.671073	0.978165
chr15:66901382:66901683	age	-0.00373576	0.00878327	-0.425326	0.670599	0.671081	0.978165
chr4:54064549:54064850	age	0.00238924	0.00563965	0.42365	0.671821	0.671097	0.978165
chr15:90063917:90064218	age	0.0026935	0.00634499	0.424507	0.671196	0.671118	0.978165
chr1:156813822:156814123	age	0.00489691	0.011555	0.423791	0.671718	0.671164	0.978165
chr2:217905406:217905707	age	0.00265337	0.00626259	0.423685	0.671796	0.671192	0.978165
chr7:100675846:100676147	age	0.00212316	0.00500813	0.423942	0.671608	0.671228	0.978165
chr17:39996862:39997163	age	0.00468631	0.0110527	0.423999	0.671567	0.671254	0.978165
chr10:70478306:70478607	age	0.00272499	0.00643507	0.423459	0.67196	0.671277	0.978165
chr12:50611398:50611699	age	-0.00376461	0.00884994	-0.425382	0.670558	0.671302	0.978165
chr19:13022906:13023207	age	0.00341071	0.00811007	0.420553	0.674082	0.671324	0.978165
chr4:83217684:83217985	age	-0.00371418	0.00873021	-0.425439	0.670516	0.67134	0.978165
chr4:337555:337856	age	-0.00224977	0.00529676	-0.424744	0.671023	0.671417	0.978165
chr12:102119992:102120293	age	0.00317851	0.00752381	0.422461	0.672689	0.671419	0.978165
chr17:75131457:75131758	age	-0.0031579	0.00742471	-0.425323	0.670602	0.671443	0.978165
chr6:127457465:127457766	age	-0.00352407	0.00828583	-0.425313	0.670609	0.671492	0.978165
chr6:7141045:7141346	age	0.00232186	0.00548315	0.423454	0.671964	0.671512	0.978165
chr12:124868880:124869181	age	-0.00313163	0.00736743	-0.425064	0.67079	0.671518	0.978165
chr6:33983111:33983412	age	0.00400293	0.00944885	0.423642	0.671827	0.671611	0.978165
chr17:77285802:77286103	age	0.0043394	0.0102717	0.42246	0.672689	0.671657	0.978165
chr6:7254942:7255243	age	-0.003662	0.00861456	-0.425094	0.670768	0.67167	0.978165
chr6:44237464:44237765	age	-0.00345273	0.0081372	-0.424314	0.671337	0.671682	0.978165
chr10:49538970:49539271	age	0.00202769	0.00479342	0.423015	0.672284	0.671766	0.978165
chr14:68608270:68608571	age	-0.00247868	0.00584326	-0.424194	0.671424	0.6718	0.978165
chr19:5978101:5978402	age	0.00179906	0.00424112	0.424194	0.671424	0.671843	0.978165
chr1:109483718:109484019	age	-0.00203439	0.00479645	-0.424144	0.671461	0.671897	0.978165
chr16:10553261:10553562	age	0.00373623	0.008846	0.422364	0.67276	0.671959	0.978165
chr17:62478512:62478813	age	-0.00247442	0.00583141	-0.424326	0.671328	0.672084	0.978165
chr10:31619813:31620114	age	-0.0036687	0.0086583	-0.423721	0.67177	0.672145	0.978165
chr2:205714464:205714765	age	0.00323632	0.00766741	0.422087	0.672961	0.672161	0.978165
chr22:36817023:36817324	age	-0.00413608	0.00974391	-0.424478	0.671217	0.672168	0.978165
chr8:141119163:141119464	age	0.00307583	0.00728053	0.422474	0.672679	0.672203	0.978165
chr17:39623433:39623734	age	-0.00286271	0.00675005	-0.424102	0.671492	0.672276	0.978165
chr9:93504874:93505175	age	-0.00382446	0.00901057	-0.424442	0.671243	0.672316	0.978165
chr7:151851446:151851747	age	0.00300815	0.00713196	0.421785	0.673182	0.672399	0.978165
chr3:196624492:196624793	age	0.00286673	0.00679794	0.421706	0.67324	0.672471	0.978165
chr1:18041163:18041464	age	0.00395852	0.00936539	0.422675	0.672532	0.672474	0.978165
chr3:123961239:123961540	age	-0.00266194	0.00628858	-0.423297	0.672078	0.672476	0.978165
chr16:88783451:88783752	age	-0.00414119	0.00976484	-0.424091	0.671499	0.672484	0.978165
chr9:109119888:109120189	age	-0.00233651	0.00551938	-0.423327	0.672056	0.672499	0.978165
chr3:153161134:153161435	age	0.00185502	0.0043898	0.422577	0.672604	0.67253	0.978165
chr2:197310718:197311019	age	-0.00216178	0.00511036	-0.423018	0.672282	0.672561	0.978165
chr13:75482073:75482374	age	0.00349916	0.00830981	0.421088	0.673691	0.672599	0.978165
chr1:204286753:204287054	age	-0.0025623	0.00605267	-0.423334	0.672052	0.672642	0.978165
chr12:108514993:108515294	age	0.00190293	0.00451063	0.421876	0.673115	0.672726	0.978165
chr16:53434312:53434613	age	-0.00324786	0.00766506	-0.423723	0.671768	0.672735	0.978165
chr2:96760652:96760953	age	-0.0019914	0.00470559	-0.423199	0.67215	0.672742	0.978165
chr9:126862512:126862813	age	0.00388744	0.00922848	0.421243	0.673577	0.672764	0.978165
chr12:104546641:104546942	age	-0.00311494	0.00734976	-0.423815	0.671701	0.672772	0.978165
chr12:52006710:52007011	age	0.0029374	0.00697744	0.420985	0.673766	0.672859	0.978165
chr5:10746744:10747045	age	-0.00375031	0.00884535	-0.423987	0.671575	0.67294	0.978165
chr11:6390239:6390540	age	0.00185262	0.00439415	0.421611	0.673309	0.672955	0.978165
chr3:30604595:30604896	age	-0.00403564	0.00952375	-0.423745	0.671752	0.672982	0.978165
chr8:11564603:11564904	age	0.00395401	0.00938138	0.421475	0.673408	0.673008	0.978165
chr10:73906728:73907029	age	0.00451832	0.0107439	0.420549	0.674084	0.673023	0.978165
chr1:155209067:155209368	age	-0.00271213	0.00641713	-0.422638	0.672559	0.673043	0.978165
chrX:24465086:24465387	age	-0.00273558	0.00646903	-0.422874	0.672388	0.673071	0.978165
chr22:42857189:42857490	age	-0.00174401	0.0041242	-0.422872	0.672389	0.673076	0.978165
chr5:95808767:95809068	age	0.00277267	0.00657589	0.421642	0.673286	0.6731	0.978165
chr4:140100032:140100333	age	-0.00274726	0.00649851	-0.422751	0.672477	0.673137	0.978165
chr11:71452948:71453249	age	0.00213237	0.00505777	0.421603	0.673315	0.673154	0.978165
chr8:8893468:8893769	age	0.00281658	0.00669746	0.420545	0.674088	0.67327	0.978165
chr2:112033211:112033512	age	-0.0036612	0.00865982	-0.42278	0.672456	0.673282	0.978165
chr9:128724891:128725192	age	-0.00339223	0.00803779	-0.422035	0.673	0.673302	0.978165
chr1:108747257:108747558	age	-0.00389792	0.00921678	-0.422915	0.672357	0.673321	0.978165
chr11:85665002:85665303	age	-0.00220106	0.00520901	-0.422549	0.672624	0.673323	0.978165
chr11:6469133:6469434	age	0.00284367	0.00676442	0.420387	0.674203	0.673337	0.978165
chr12:54385193:54385494	age	0.00305455	0.00726082	0.42069	0.673982	0.673378	0.978165
chr3:121995545:121995846	age	0.00388864	0.00924571	0.420589	0.674055	0.673416	0.978165
chr2:26961752:26962053	age	-0.00324111	0.0076779	-0.422134	0.672927	0.673513	0.978165
chr8:11558836:11559137	age	0.00409191	0.00973642	0.420268	0.67429	0.673556	0.978165
chr1:159922883:159923184	age	-0.00375942	0.00890426	-0.422205	0.672876	0.673588	0.978165
chr9:133459824:133460125	age	0.00252838	0.00601593	0.420282	0.67428	0.673594	0.978165
chr4:102827772:102828073	age	0.00164667	0.00391663	0.420431	0.674171	0.673596	0.978165
chr18:46868094:46868395	age	0.00375361	0.00894042	0.419848	0.674597	0.673608	0.978165
chr9:34178810:34179111	age	0.00204541	0.0048669	0.42027	0.674288	0.673668	0.978165
chr22:38570149:38570450	age	-0.00360166	0.0085427	-0.421607	0.673312	0.673725	0.978165
chr8:22705079:22705380	age	-0.00227888	0.00540384	-0.421716	0.673232	0.673732	0.978165
chr17:29930114:29930415	age	0.00433245	0.0103305	0.419383	0.674936	0.673754	0.978165
chr22:38755414:38755715	age	-0.00256882	0.00609168	-0.421693	0.673249	0.673756	0.978165
chr2:86199313:86199614	age	0.00311867	0.00742567	0.419985	0.674497	0.673838	0.978165
chr6:42048597:42048898	age	-0.00405661	0.00961323	-0.421982	0.673038	0.673857	0.978165
chr2:238320315:238320616	age	0.00238788	0.00568363	0.420133	0.674388	0.673859	0.978165
chr17:5191809:5192110	age	0.00210633	0.00501066	0.420369	0.674216	0.673886	0.978165
chr13:110874640:110874941	age	0.00385338	0.00919019	0.419292	0.675002	0.673896	0.978165
chr3:39255625:39255926	age	-0.00322747	0.00765449	-0.421644	0.673285	0.673899	0.978165
chr16:27313709:27314010	age	0.00306614	0.00730418	0.419779	0.674647	0.673947	0.978165
chr1:93769004:93769305	age	0.00418475	0.00997293	0.419611	0.674769	0.673998	0.978165
chr11:35082327:35082628	age	0.00393797	0.00939248	0.419269	0.67502	0.674027	0.978165
chr1:183901976:183902277	age	0.00345961	0.00825455	0.419115	0.675132	0.674029	0.978165
chr16:25015273:25015574	age	-0.00280067	0.00664723	-0.421328	0.673515	0.674049	0.978165
chr5:139638284:139638585	age	0.00306649	0.00730681	0.419676	0.674722	0.674059	0.978165
chr5:42950677:42950978	age	-0.00319348	0.00757275	-0.421707	0.673239	0.674061	0.978165
chr1:234963250:234963551	age	-0.00262188	0.00621775	-0.421677	0.673261	0.674087	0.978165
chr17:82216714:82217015	age	-0.00183427	0.00435412	-0.421272	0.673556	0.674094	0.978165
chr1:26865052:26865353	age	-0.00173314	0.00411342	-0.421338	0.673508	0.674119	0.978165
chr22:50200801:50201102	age	0.00213972	0.00510887	0.418825	0.675344	0.674143	0.978165
chrX:119791509:119791810	age	-0.00290619	0.00689279	-0.421627	0.673297	0.67424	0.978165
chr15:82046080:82046381	age	-0.00258432	0.0061395	-0.420934	0.673804	0.674282	0.978165
chr16:27235011:27235312	age	0.00369362	0.00881973	0.418791	0.675369	0.674283	0.978165
chr8:29752247:29752548	age	-0.00329419	0.00781821	-0.421348	0.673501	0.674291	0.978165
chr8:29529505:29529806	age	-0.00425685	0.0101117	-0.420981	0.673769	0.674305	0.978165
chr21:33761736:33762037	age	0.00309286	0.0073575	0.420368	0.674217	0.674327	0.978165
chr2:25273367:25273668	age	-0.00339447	0.00805563	-0.421378	0.673479	0.67436	0.978165
chr4:83109902:83110203	age	0.00426593	0.0101895	0.418657	0.675467	0.674371	0.978165
chr3:13045869:13046170	age	-0.00361835	0.00858978	-0.421239	0.673581	0.674386	0.978165
chr20:37528046:37528347	age	0.00284863	0.00678915	0.419586	0.674788	0.674428	0.978165
chr1:243731309:243731610	age	0.00437712	0.0104382	0.419336	0.674971	0.67449	0.978165
chr9:129177744:129178045	age	0.00340804	0.00814073	0.418641	0.675479	0.674492	0.978165
chr20:43514188:43514489	age	0.00206349	0.00492322	0.419134	0.675119	0.674501	0.978165
chr11:118980401:118980702	age	0.00264952	0.0063196	0.419255	0.67503	0.67451	0.978165
chr2:171894188:171894489	age	0.00298625	0.00712519	0.419111	0.675135	0.67452	0.978165
chr17:17303195:17303496	age	0.00433422	0.0103448	0.418976	0.675234	0.674543	0.978165
chr19:3506058:3506359	age	-0.00171825	0.00408705	-0.420412	0.674184	0.674563	0.978165
chr12:1289805:1290106	age	-0.00335651	0.00796842	-0.421226	0.67359	0.674567	0.978165
chr17:29292705:29293006	age	0.00371164	0.0088646	0.418704	0.675433	0.674581	0.978165
chr1:185339210:185339511	age	0.00293287	0.00701622	0.418014	0.675937	0.674666	0.978165
chr7:27173498:27173799	age	0.00425421	0.010165	0.418514	0.675571	0.674689	0.978165
chr14:75258969:75259270	age	-0.00166374	0.00395597	-0.420565	0.674073	0.67472	0.978165
chr13:110520972:110521273	age	-0.00267331	0.00635969	-0.420353	0.674228	0.674779	0.978165
chr14:23572887:23573188	age	0.00264771	0.00633998	0.417622	0.676224	0.6748	0.978165
chr2:144515905:144516206	age	-0.00367061	0.00872571	-0.420666	0.673999	0.674869	0.978165
chr17:39730445:39730746	age	-0.00239981	0.00571698	-0.419768	0.674655	0.674871	0.978165
chr1:153566553:153566854	age	0.0023033	0.00550145	0.41867	0.675457	0.674883	0.978165
chr4:40731865:40732166	age	0.00346384	0.00828321	0.418176	0.675818	0.674913	0.978165
chr14:68816657:68816958	age	-0.00216279	0.00514577	-0.420305	0.674263	0.674918	0.978165
chr10:45376260:45376561	age	0.00333455	0.00797619	0.418063	0.675901	0.674987	0.978165
chr14:24299663:24299964	age	0.00278093	0.00664983	0.418196	0.675804	0.675088	0.978165
chr19:57681777:57682078	age	-0.00347395	0.00826671	-0.420234	0.674314	0.675117	0.978165
chr9:38084572:38084873	age	0.00331857	0.00793885	0.418016	0.675935	0.675122	0.978165
chr12:124755251:124755552	age	-0.00173184	0.00412656	-0.419682	0.674718	0.675136	0.978165
chr6:111113725:111114026	age	-0.00374372	0.00890921	-0.420208	0.674334	0.675136	0.978165
chr8:115452110:115452411	age	0.00358248	0.00857665	0.417702	0.676165	0.675174	0.978165
chr11:47642471:47642772	age	-0.00174631	0.00416205	-0.41958	0.674792	0.675191	0.978165
chr19:926755:927056	age	0.00365269	0.00874477	0.4177	0.676166	0.675216	0.978165
chr9:137590439:137590740	age	-0.00180501	0.00429969	-0.419801	0.674631	0.67522	0.978165
chr3:133536322:133536623	age	0.00365266	0.00873848	0.417998	0.675949	0.675255	0.978166
chr11:69640978:69641279	age	0.00392219	0.00939086	0.41766	0.676196	0.675314	0.978203
chr6:44381828:44382129	age	0.00279467	0.00668901	0.417801	0.676093	0.675422	0.978309
chr12:610252:610553	age	0.00268145	0.00641681	0.417879	0.676036	0.675476	0.978309
chr2:217434152:217434453	age	-0.00418359	0.00996648	-0.419766	0.674656	0.675498	0.978309
chr19:35014482:35014783	age	0.00360926	0.00866149	0.416702	0.676897	0.675598	0.978309
chr12:52032965:52033266	age	-0.00196392	0.00468493	-0.4192	0.67507	0.675602	0.978309
chr7:144842404:144842705	age	0.00392822	0.00941822	0.417087	0.676615	0.675631	0.978309
chr15:34209985:34210286	age	0.00234629	0.00561879	0.417579	0.676255	0.675651	0.978309
chr3:136858482:136858783	age	0.00330507	0.00792314	0.417142	0.676575	0.675679	0.978309
chr2:31319968:31320269	age	-0.00369062	0.00879974	-0.419401	0.674923	0.675694	0.978309
chr2:85875630:85875931	age	0.0040856	0.00980285	0.416777	0.676842	0.675733	0.978317
chr3:45133894:45134195	age	0.0031239	0.00748776	0.4172	0.676532	0.675863	0.978433
chr6:7313122:7313423	age	-0.00196088	0.00468187	-0.418825	0.675344	0.675881	0.978433
chr15:41989544:41989845	age	0.00407455	0.00977795	0.416708	0.676892	0.675917	0.978435
chr14:65102462:65102763	age	0.00176401	0.00422672	0.417348	0.676424	0.675997	0.978502
chr3:11060781:11061082	age	-0.00412305	0.00983846	-0.419075	0.675162	0.676047	0.978524
chr1:20696463:20696764	age	-0.00312602	0.00746137	-0.418961	0.675244	0.676087	0.978533
chr14:75188567:75188868	age	0.00221354	0.00532222	0.415905	0.67748	0.67614	0.978561
chr3:153160716:153161017	age	0.0029911	0.00715198	0.418221	0.675786	0.676215	0.978604
chr17:7475805:7476106	age	-0.0035398	0.00844827	-0.418997	0.675218	0.676242	0.978604
chr7:80638418:80638719	age	0.00243164	0.00583786	0.416529	0.677023	0.676272	0.978604
chr10:113235579:113235880	age	0.0034539	0.00829685	0.416291	0.677197	0.676332	0.978642
chr1:107056505:107056806	age	0.00350594	0.00842118	0.416325	0.677172	0.676462	0.978725
chr10:22340508:22340809	age	0.00410368	0.0098431	0.416909	0.676745	0.676489	0.978725
chr8:141086239:141086540	age	0.00350631	0.00842151	0.416352	0.677152	0.676517	0.978725
chr9:131125370:131125671	age	-0.00187906	0.0044963	-0.417913	0.676011	0.676591	0.978725
chr17:16569084:16569385	age	0.00335649	0.00806652	0.416101	0.677336	0.676614	0.978725
chr19:10194905:10195206	age	0.0021838	0.00524452	0.416397	0.67712	0.676617	0.978725
chr8:60910215:60910516	age	0.0035172	0.00844095	0.416683	0.67691	0.676656	0.978725
chr22:43131790:43132091	age	-0.00374764	0.00895729	-0.41839	0.675662	0.676662	0.978725
chrX:154371221:154371522	age	0.00299309	0.00716205	0.417909	0.676013	0.676792	0.978827
chr9:35749100:35749401	age	-0.00286898	0.00686673	-0.417809	0.676087	0.676935	0.978827
chr6:43635677:43635978	age	-0.00353607	0.00847027	-0.417468	0.676336	0.676962	0.978827
chr10:3835817:3836118	age	-0.00345352	0.00826646	-0.417775	0.676112	0.676973	0.978827
chr20:13638827:13639128	age	0.0026828	0.00643643	0.416815	0.676814	0.677031	0.978827
chr11:57667648:57667949	age	0.0014868	0.00357625	0.415742	0.677599	0.677039	0.978827
chr19:11963960:11964261	age	-0.00421149	0.0100943	-0.417214	0.676522	0.677048	0.978827
chr5:32585373:32585674	age	0.00279657	0.00673027	0.415521	0.67776	0.677053	0.978827
chr9:136564644:136564945	age	-0.00378627	0.00907447	-0.417244	0.6765	0.677093	0.978827
chr4:14877359:14877660	age	-0.00362533	0.00867791	-0.417765	0.676119	0.67712	0.978827
chr19:10784275:10784576	age	-0.00239963	0.00575208	-0.417176	0.67655	0.677172	0.978827
chr10:132446781:132447082	age	0.00378635	0.00909591	0.41627	0.677212	0.677266	0.978827
chr1:47334088:47334389	age	-0.00264811	0.00634835	-0.417133	0.676581	0.677293	0.978827
chr11:65928097:65928398	age	-0.00354241	0.00847438	-0.418014	0.675937	0.677302	0.978827
chr17:8186686:8186987	age	-0.00299869	0.00718559	-0.41732	0.676445	0.677304	0.978827
chr11:62791888:62792189	age	-0.0027958	0.00670267	-0.417117	0.676593	0.677328	0.978827
chr15:68820820:68821121	age	0.00224377	0.00540055	0.415471	0.677797	0.677331	0.978827
chr9:134456220:134456521	age	0.00272156	0.0065424	0.415988	0.677419	0.677374	0.978827
chr6:219941:220242	age	0.00311871	0.00751259	0.415131	0.678046	0.677387	0.978827
chr1:161192543:161192844	age	-0.00331147	0.00793856	-0.417137	0.676578	0.677423	0.978827
chr15:42208177:42208478	age	0.00328943	0.00793129	0.414741	0.678331	0.677468	0.978827
chr20:35147218:35147519	age	0.00304175	0.00733594	0.414637	0.678408	0.677483	0.978827
chr2:216498650:216498951	age	0.0023168	0.00558197	0.415051	0.678105	0.677561	0.978827
chr2:237923668:237923969	age	-0.00301941	0.00724644	-0.416675	0.676916	0.677598	0.978827
chr1:19505744:19506045	age	-0.00238281	0.00571698	-0.416796	0.676828	0.677606	0.978827
chr19:12495256:12495557	age	-0.00332227	0.00798289	-0.416174	0.677282	0.677659	0.978827
chr3:197542781:197543082	age	0.00328806	0.00793396	0.414429	0.67856	0.677758	0.978827
chr2:43331409:43331710	age	0.00353451	0.00853527	0.414107	0.678796	0.677905	0.978827
chr10:30488366:30488667	age	-0.00351266	0.00843457	-0.41646	0.677073	0.677924	0.978827
chr8:47523641:47523942	age	-0.0040668	0.00976695	-0.416384	0.677129	0.677958	0.978827
chr17:82231894:82232195	age	-0.00226973	0.00545745	-0.415896	0.677486	0.677972	0.978827
chr18:48992717:48993018	age	0.00314237	0.00758772	0.414139	0.678772	0.677982	0.978827
chr1:43381582:43381883	age	0.0036328	0.00876556	0.414441	0.678551	0.678023	0.978827
chr6:27838312:27838613	age	0.00266676	0.00643005	0.414733	0.678337	0.678083	0.978827
chrX:3713506:3713807	age	-0.00275908	0.00663535	-0.415815	0.677545	0.678139	0.978827
chr1:43454503:43454804	age	-0.00299278	0.00719397	-0.416012	0.677401	0.678151	0.978827
chr3:188701805:188702106	age	0.00358982	0.00867233	0.413939	0.678919	0.678275	0.978827
chr21:32612432:32612733	age	0.0026698	0.00646026	0.413265	0.679412	0.678303	0.978827
chr18:6414460:6414761	age	-0.00418195	0.0100601	-0.415698	0.677631	0.678343	0.978827
chr17:17823630:17823931	age	0.00237309	0.00573573	0.413737	0.679067	0.678394	0.978827
chr12:116400739:116401040	age	0.00385675	0.00931889	0.413864	0.678974	0.678441	0.978827
chr8:79765242:79765543	age	0.00320869	0.00776419	0.413268	0.67941	0.67847	0.978827
chr8:73976040:73976341	age	-0.00235286	0.00566912	-0.415031	0.678119	0.678558	0.978827
chr1:42463024:42463325	age	0.00227202	0.00549472	0.413491	0.679247	0.678636	0.978827
chr2:11701928:11702229	age	-0.0034719	0.00835864	-0.415367	0.677873	0.678647	0.978827
chr3:45226205:45226506	age	0.00347476	0.00841196	0.413074	0.679552	0.678745	0.978827
chr12:69007125:69007426	age	0.00421692	0.0102081	0.413097	0.679536	0.678756	0.978827
chr1:234373525:234373826	age	0.00241098	0.0058301	0.41354	0.679211	0.678759	0.978827
chr13:33797747:33798048	age	-0.00419452	0.0100984	-0.415366	0.677874	0.678817	0.978827
chr19:35268027:35268328	age	-0.00197812	0.0047647	-0.415163	0.678023	0.678828	0.978827
chr4:70688117:70688418	age	0.00211741	0.00512346	0.413277	0.679403	0.678873	0.978827
chr9:121557946:121558247	age	0.00280175	0.00678152	0.413144	0.679501	0.678876	0.978827
chr19:38335592:38335893	age	-0.00189002	0.0045575	-0.414706	0.678357	0.678906	0.978827
chr15:100919210:100919511	age	0.00316562	0.00765465	0.413556	0.6792	0.67891	0.978827
chr5:180177355:180177656	age	0.00274447	0.00664257	0.413163	0.679487	0.678949	0.978827
chr12:29242248:29242549	age	-0.00390917	0.00941768	-0.415088	0.678077	0.679004	0.978827
chr3:27565474:27565775	age	0.00424161	0.0102897	0.41222	0.680179	0.679133	0.978827
chr2:174495673:174495974	age	0.00402663	0.00976046	0.412545	0.67994	0.679146	0.978827
chr1:161166193:161166494	age	-0.00194863	0.00470367	-0.414279	0.67867	0.679151	0.978827
chr12:124852300:124852601	age	-0.00301598	0.00727804	-0.414394	0.678586	0.679219	0.978827
chr3:129623566:129623867	age	-0.00392102	0.00947717	-0.413733	0.67907	0.679235	0.978827
chr6:34196288:34196589	age	0.0029341	0.00714123	0.410868	0.681169	0.679293	0.978827
chr14:44961920:44962221	age	0.00180053	0.00437054	0.41197	0.680362	0.679297	0.978827
chr11:1832459:1832760	age	0.00411454	0.0100193	0.410662	0.68132	0.679307	0.978827
chr8:127576531:127576832	age	-0.00400513	0.00965085	-0.415002	0.67814	0.679318	0.978827
chr15:74901609:74901910	age	-0.00393876	0.00949508	-0.414821	0.678273	0.679343	0.978827
chr7:73330204:73330505	age	0.0027365	0.00663364	0.412519	0.679959	0.679349	0.978827
chr5:79612189:79612490	age	-0.00196585	0.00474692	-0.414132	0.678777	0.679375	0.978827
chr15:43493085:43493386	age	-0.00240631	0.00580553	-0.414485	0.678519	0.679381	0.978827
chr1:161201061:161201362	age	0.0046328	0.0112571	0.411546	0.680672	0.679413	0.978827
chr5:123423314:123423615	age	-0.00187078	0.00452148	-0.413755	0.679054	0.679428	0.978827
chr10:118732277:118732578	age	0.0042689	0.010373	0.411538	0.680678	0.679447	0.978827
chr17:29042610:29042911	age	-0.00357378	0.00862934	-0.414143	0.67877	0.679448	0.978827
chr17:3892048:3892349	age	-0.00341486	0.00825416	-0.413714	0.679084	0.679458	0.978827
chr1:109548397:109548698	age	-0.00204081	0.00492894	-0.414045	0.678841	0.67946	0.978827
chr13:30408344:30408645	age	0.00266467	0.00646243	0.412333	0.680095	0.679463	0.978827
chr1:160607108:160607409	age	-0.00339883	0.00819745	-0.41462	0.67842	0.679494	0.978827
chr7:36264094:36264395	age	0.00443452	0.0107741	0.411593	0.680638	0.679522	0.978827
chr4:474078:474379	age	-0.00217428	0.00525597	-0.413679	0.679109	0.679544	0.978827
chr22:39244466:39244767	age	-0.00427267	0.0103142	-0.41425	0.678691	0.679576	0.978827
chr2:10821341:10821642	age	0.00302282	0.00733348	0.412195	0.680197	0.679598	0.978827
chr2:218301331:218301632	age	-0.00377625	0.00911691	-0.414203	0.678725	0.679641	0.978827
chr17:49362113:49362414	age	-0.00255776	0.00618428	-0.41359	0.679175	0.679663	0.978827
chr18:24397792:24398093	age	-0.00203943	0.00493458	-0.413295	0.679391	0.679761	0.978827
chr6:100228957:100229258	age	0.00465187	0.011327	0.41069	0.6813	0.679776	0.978827
chr7:726503:726804	age	0.00315131	0.00765109	0.411877	0.68043	0.67979	0.978827
chr3:42590668:42590969	age	0.00184574	0.00447958	0.412034	0.680315	0.679802	0.978827
chr12:64451951:64452252	age	0.00265985	0.00646268	0.411571	0.680654	0.679814	0.978827
chr11:36747114:36747415	age	-0.00357285	0.00863217	-0.413899	0.678948	0.679814	0.978827
chr11:62556199:62556500	age	0.00202237	0.00490664	0.41217	0.680215	0.679817	0.978827
chr9:89318643:89318944	age	-0.00183632	0.00444362	-0.413248	0.679425	0.679853	0.978827
chr18:76495108:76495409	age	0.00363373	0.00883456	0.411308	0.680847	0.679866	0.978827
chr15:64153557:64153858	age	-0.00320157	0.0077398	-0.41365	0.679131	0.679924	0.978836
chr8:144008362:144008663	age	0.00329575	0.00801152	0.411377	0.680796	0.679945	0.978836
chrX:18425314:18425615	age	-0.00248617	0.00601965	-0.413008	0.679601	0.680034	0.978836
chr11:128890786:128891087	age	0.00411997	0.0100227	0.411064	0.681026	0.680043	0.978836
chr15:48975746:48976047	age	-0.0038353	0.0092911	-0.412793	0.679758	0.680106	0.978836
chr4:98261123:98261424	age	0.00216292	0.00525481	0.411608	0.680627	0.680119	0.978836
chr22:45271922:45272223	age	-0.00347796	0.00841636	-0.413238	0.679432	0.680174	0.978836
chr9:70110220:70110521	age	-0.00416357	0.0100667	-0.413599	0.679168	0.680176	0.978836
chr4:26239058:26239359	age	-0.00263217	0.00637585	-0.412834	0.679728	0.680209	0.978836
chr11:65498474:65498775	age	0.00394139	0.00959716	0.410683	0.681305	0.680231	0.978836
chr15:74461042:74461343	age	-0.00216201	0.00523675	-0.412853	0.679714	0.680277	0.978836
chr1:37514670:37514971	age	0.00222168	0.00539842	0.411543	0.680675	0.680285	0.978836
chr7:23181809:23182110	age	-0.00212061	0.00513814	-0.41272	0.679812	0.680326	0.978836
chr1:167803353:167803654	age	-0.00374804	0.00907397	-0.413054	0.679567	0.680362	0.978836
chr15:72783628:72783929	age	0.00223827	0.00543035	0.412178	0.680209	0.680383	0.978836
chr11:65780014:65780315	age	-0.00314304	0.00761101	-0.41296	0.679636	0.680426	0.978849
chr19:34734049:34734350	age	0.00245376	0.0059743	0.41072	0.681278	0.680548	0.978933
chr17:70527309:70527610	age	0.00286883	0.0069837	0.410789	0.681227	0.680564	0.978933
chr17:8156370:8156671	age	-0.00156886	0.0038065	-0.412154	0.680227	0.6806	0.978933
chr1:27872338:27872639	age	0.00239456	0.00582909	0.410795	0.681223	0.680633	0.978933
chr10:119542604:119542905	age	0.00197784	0.00482657	0.409781	0.681967	0.680731	0.978933
chr19:43562925:43563226	age	0.00240665	0.00586565	0.410295	0.681589	0.680813	0.978933
chr11:35083556:35083857	age	0.00241429	0.00587182	0.411166	0.680951	0.680822	0.978933
chr6:39330527:39330828	age	-0.00367251	0.0089121	-0.412082	0.680279	0.680845	0.978933
chr17:5439060:5439361	age	-0.00218622	0.00530403	-0.41218	0.680208	0.680847	0.978933
chr7:134084802:134085103	age	0.00335965	0.00819057	0.410184	0.681671	0.680908	0.978933
chr8:47526024:47526325	age	0.00264963	0.00645552	0.410444	0.68148	0.680912	0.978933
chr16:56989380:56989681	age	0.00240191	0.00585092	0.410518	0.681426	0.680941	0.978933
chr2:143128847:143129148	age	0.0041956	0.0102457	0.409497	0.682175	0.680983	0.978933
chr4:99894370:99894671	age	0.00217056	0.00529079	0.410253	0.681621	0.681014	0.978933
chr1:161225738:161226039	age	0.00160495	0.00391182	0.410283	0.681598	0.681072	0.978933
chr17:15699474:15699775	age	0.00217723	0.00530634	0.410308	0.68158	0.681108	0.978933
chr8:134152266:134152567	age	0.00284918	0.00695301	0.409776	0.68197	0.681116	0.978933
chr5:132496143:132496444	age	0.0021232	0.00517748	0.410082	0.681745	0.681154	0.978933
chr11:77473958:77474259	age	0.00402534	0.00983123	0.409444	0.682214	0.681172	0.978933
chr11:829061:829362	age	0.00330867	0.00807688	0.409647	0.682065	0.681301	0.978933
chr21:41878906:41879207	age	0.00384263	0.00937692	0.409797	0.681955	0.681332	0.978933
chr11:16817327:16817628	age	0.0040959	0.0100052	0.409376	0.682264	0.681378	0.978933
chr5:131170699:131171000	age	-0.00176167	0.00428284	-0.411333	0.680828	0.681379	0.978933
chr17:81228444:81228745	age	-0.00398147	0.00967766	-0.411408	0.680773	0.681432	0.978933
chr3:129599582:129599883	age	0.0028989	0.00707497	0.409741	0.681996	0.68144	0.978933
chr19:45398194:45398495	age	-0.00307356	0.00747247	-0.411318	0.680839	0.681461	0.978933
chr6:31665825:31666126	age	-0.00182132	0.00442931	-0.411197	0.680928	0.681503	0.978933
chr1:107590959:107591260	age	-0.00418574	0.0101637	-0.411831	0.680463	0.681503	0.978933
chr13:48660356:48660657	age	-0.00336819	0.00818814	-0.411349	0.680816	0.681505	0.978933
chr14:100192924:100193225	age	-0.00161799	0.00393654	-0.411018	0.681059	0.681506	0.978933
chr7:37448798:37449099	age	0.0023001	0.0056176	0.409446	0.682213	0.681555	0.978948
chr8:80029827:80030128	age	-0.00178445	0.00434965	-0.410251	0.681622	0.681585	0.978948
chr1:207496026:207496327	age	-0.00323767	0.00786926	-0.411432	0.680755	0.681662	0.978986
chr22:50342336:50342637	age	-0.00292666	0.00711987	-0.411055	0.681032	0.681696	0.978986
chr1:22643576:22643877	age	0.00243797	0.0059426	0.410253	0.68162	0.681736	0.978986
chr17:42010337:42010638	age	0.00421093	0.0102977	0.40892	0.682598	0.68178	0.978986
chr20:44664225:44664526	age	0.00334487	0.00820455	0.407685	0.683505	0.681781	0.978986
chr5:68434306:68434607	age	-0.0025343	0.00617367	-0.410502	0.681438	0.68191	0.979078
chr17:9239948:9240249	age	0.0026521	0.00648577	0.408911	0.682605	0.681942	0.979078
chr4:37735616:37735917	age	-0.0033134	0.00805639	-0.411276	0.68087	0.681948	0.979078
chr1:235063237:235063538	age	0.00407628	0.00991639	0.411065	0.681025	0.682017	0.979128
chr8:140542059:140542360	age	-0.00380599	0.00927803	-0.410215	0.681648	0.682081	0.979172
chr20:53643153:53643454	age	-0.00344247	0.00837654	-0.410965	0.681098	0.682178	0.979262
chr7:81846447:81846748	age	-0.00248718	0.0060641	-0.410147	0.681698	0.682337	0.97932
chr9:68779864:68780165	age	0.0023531	0.00575557	0.408838	0.682658	0.682346	0.97932
chr14:90397498:90397799	age	0.00398924	0.00977805	0.407979	0.683289	0.682358	0.97932
chr14:68794477:68794778	age	-0.00290235	0.00707781	-0.410064	0.681759	0.682444	0.97932
chr2:209423824:209424125	age	0.00318283	0.00779172	0.408489	0.682915	0.68245	0.97932
chr20:32051278:32051579	age	-0.00221611	0.00540643	-0.409903	0.681877	0.682493	0.97932
chr1:108746485:108746786	age	0.00183098	0.00449306	0.407514	0.683631	0.682534	0.97932
chr6:41706189:41706490	age	-0.00201059	0.0049076	-0.40969	0.682033	0.682549	0.97932
chr17:76381358:76381659	age	-0.00343793	0.00838012	-0.410248	0.681624	0.682623	0.97932
chr2:28717430:28717731	age	0.00268602	0.00658457	0.407926	0.683328	0.682642	0.97932
chrX:119606317:119606618	age	-0.00304527	0.00742574	-0.410096	0.681735	0.682642	0.97932
chr19:12796567:12796868	age	-0.00295499	0.0072047	-0.410147	0.681698	0.682644	0.97932
chr2:101167540:101167841	age	0.003893	0.00954886	0.407693	0.683499	0.682755	0.97932
chr3:183244212:183244513	age	0.00279475	0.00685216	0.407864	0.683373	0.682792	0.97932
chr19:19663635:19663936	age	-0.00177658	0.00434001	-0.40935	0.682283	0.682817	0.97932
chr5:177554477:177554778	age	-0.00240005	0.00586067	-0.409518	0.68216	0.682817	0.97932
chr19:17739252:17739553	age	0.00390221	0.00956533	0.407953	0.683308	0.682855	0.97932
chr14:105021161:105021462	age	0.00155937	0.00382556	0.407619	0.683554	0.682856	0.97932
chr19:43745287:43745588	age	-0.00303053	0.00739045	-0.41006	0.681762	0.682866	0.97932
chr16:50279177:50279478	age	-0.00216644	0.00529275	-0.409322	0.682303	0.682921	0.97935
chr17:78130585:78130886	age	0.00319116	0.00783529	0.40728	0.683802	0.683089	0.979479
chr15:51829483:51829784	age	0.00302577	0.00743041	0.407214	0.683851	0.683094	0.979479
chr16:68079761:68080062	age	-0.00204319	0.00499622	-0.408947	0.682578	0.683143	0.979479
chr19:17779490:17779791	age	-0.00304863	0.0074521	-0.409097	0.682468	0.683148	0.979479
chr20:16391223:16391524	age	-0.00366839	0.00895702	-0.409554	0.682133	0.683211	0.97948
chr13:104984576:104984877	age	-0.00301136	0.00736127	-0.409082	0.68248	0.683264	0.97948
chr11:119729951:119730252	age	-0.00343453	0.00839795	-0.408972	0.68256	0.683306	0.97948
chr15:99507772:99508073	age	0.00425938	0.0104657	0.406983	0.68402	0.683321	0.97948
chr12:121209911:121210212	age	0.00279834	0.00687267	0.40717	0.683883	0.683328	0.97948
chr9:81592900:81593201	age	-0.00426393	0.0104233	-0.409076	0.682484	0.683356	0.97948
chr19:35154531:35154832	age	0.00359495	0.00884244	0.406556	0.684334	0.683395	0.97948
chr3:70832444:70832745	age	0.00423183	0.0104146	0.406336	0.684496	0.683515	0.97948
chr11:59560868:59561169	age	0.00337027	0.00830036	0.406039	0.684714	0.68353	0.97948
chr2:68287582:68287883	age	-0.00320397	0.00784359	-0.408483	0.682919	0.683553	0.97948
chr1:52726300:52726601	age	0.00241185	0.00592735	0.406902	0.68408	0.683558	0.97948
chr5:151100129:151100430	age	-0.00403527	0.00987105	-0.408798	0.682688	0.683599	0.97948
chr11:12134257:12134558	age	-0.00419083	0.0102472	-0.408973	0.682559	0.683623	0.97948
chr18:62339236:62339537	age	-0.00396407	0.00970452	-0.408476	0.682924	0.683625	0.97948
chr12:56987575:56987876	age	-0.00336735	0.00824124	-0.408597	0.682835	0.683706	0.979534
chr8:143609575:143609876	age	-0.00157299	0.00385592	-0.407941	0.683317	0.683737	0.979534
chr17:69853898:69854199	age	0.00276275	0.00679479	0.406598	0.684303	0.683819	0.979534
chr9:107760715:107761016	age	-0.00209978	0.00514653	-0.408	0.683274	0.683829	0.979534
chrX:23743194:23743495	age	0.00288001	0.00708469	0.406512	0.684367	0.683907	0.979534
chr2:197705159:197705460	age	0.00223445	0.00551298	0.405307	0.685252	0.683933	0.979534
chrX:49156207:49156508	age	-0.00273055	0.00669622	-0.407774	0.683439	0.683935	0.979534
chrX:65595451:65595752	age	0.00333789	0.00818471	0.40782	0.683406	0.683958	0.979534
chr4:26020180:26020481	age	0.00421457	0.0103814	0.405974	0.684761	0.683981	0.979534
chr19:42423505:42423806	age	0.00406361	0.0100151	0.405747	0.684928	0.684005	0.979534
chr6:138773284:138773585	age	0.00221103	0.00545609	0.405241	0.685301	0.684133	0.979534
chr1:8317934:8318235	age	-0.00368903	0.00904315	-0.407936	0.683321	0.684134	0.979534
chr19:40613720:40614021	age	-0.00405029	0.00994027	-0.407462	0.683668	0.684153	0.979534
chr15:73972963:73973264	age	0.00341558	0.00841815	0.40574	0.684934	0.684162	0.979534
chr4:177442322:177442623	age	0.00222628	0.00547581	0.406566	0.684327	0.68418	0.979534
chr14:92724536:92724837	age	0.00459497	0.0113264	0.405687	0.684973	0.684218	0.979534
chr2:213129336:213129637	age	-0.00416499	0.0102234	-0.407398	0.683716	0.684242	0.979534
chr9:72443942:72444243	age	-0.00360193	0.0088356	-0.407661	0.683523	0.684297	0.979551
chr12:120437818:120438119	age	0.00309291	0.0076289	0.40542	0.685169	0.684342	0.979551
chr16:89435666:89435967	age	-0.00386696	0.00947998	-0.407908	0.683341	0.684356	0.979551
chr11:110092648:110092949	age	-0.00336935	0.00829113	-0.40638	0.684463	0.68444	0.979575
chr19:5622813:5623114	age	-0.00154061	0.00378455	-0.407079	0.68395	0.684471	0.979575
chr17:42135741:42136042	age	-0.00325063	0.00797168	-0.407772	0.683441	0.684475	0.979575
chr14:105248358:105248659	age	0.00273015	0.0067525	0.404317	0.68598	0.684551	0.979619
chr10:7475986:7476287	age	-0.00401314	0.00984861	-0.407483	0.683654	0.684575	0.979619
chr21:29348338:29348639	age	-0.00362853	0.00890764	-0.407351	0.683751	0.684706	0.979758
chr8:127738143:127738444	age	-0.0036086	0.00885973	-0.407303	0.683785	0.684781	0.979817
chr14:92488952:92489253	age	0.00481332	0.0118876	0.404902	0.685549	0.68485	0.979827
chr7:148987370:148987671	age	-0.0032405	0.00795861	-0.407169	0.683884	0.684897	0.979827
chrX:55161080:55161381	age	-0.00276436	0.0068	-0.406524	0.684358	0.684986	0.979827
chr6:6320371:6320672	age	-0.00332626	0.00817272	-0.406995	0.684011	0.685014	0.979827
chr20:4172471:4172772	age	0.00336243	0.00831326	0.404465	0.685871	0.685025	0.979827
chr3:170356689:170356990	age	-0.00186482	0.00459233	-0.406073	0.684689	0.685068	0.979827
chr16:31157201:31157502	age	0.00384644	0.00949747	0.404996	0.68548	0.685073	0.979827
chr16:85303328:85303629	age	-0.00374002	0.00919403	-0.406788	0.684164	0.685092	0.979827
chr16:22297192:22297493	age	0.00162913	0.00402208	0.405048	0.685442	0.685106	0.979827
chr6:2952573:2952874	age	0.00426501	0.010556	0.404038	0.686185	0.685169	0.979827
chr6:119442770:119443071	age	-0.00273434	0.0067345	-0.40602	0.684728	0.685213	0.979827
chr20:48797346:48797647	age	0.00241563	0.00596887	0.404705	0.685695	0.685218	0.979827
chr6:18180026:18180327	age	0.00338175	0.00836424	0.404311	0.685984	0.685265	0.979827
chr3:31402164:31402465	age	-0.00418747	0.0102963	-0.406697	0.68423	0.685321	0.979827
chr7:29985574:29985875	age	0.002971	0.00733921	0.404812	0.685616	0.68533	0.979827
chr20:13784820:13785121	age	0.00300253	0.00743039	0.404089	0.686148	0.685394	0.979827
chr17:40096044:40096345	age	0.0025367	0.0062677	0.404725	0.68568	0.68542	0.979827
chr17:17042161:17042462	age	0.00221181	0.00547339	0.404102	0.686137	0.685435	0.979827
chr6:26198965:26199266	age	0.00330574	0.00818924	0.403669	0.686456	0.685435	0.979827
chr13:110714870:110715171	age	0.0030098	0.00744977	0.404013	0.686203	0.685474	0.979833
chr11:86141738:86142039	age	-0.00416725	0.0102598	-0.406172	0.684616	0.685566	0.979916
chr19:6087922:6088223	age	-0.00303322	0.00748269	-0.405364	0.68521	0.685647	0.979983
chr10:102816304:102816605	age	-0.0029779	0.00734364	-0.405507	0.685105	0.685786	0.980013
chr2:86720053:86720354	age	0.00293414	0.00727532	0.403301	0.686727	0.685796	0.980013
chr7:5427818:5428119	age	0.00311873	0.00772772	0.403577	0.686524	0.685822	0.980013
chr13:91347415:91347716	age	-0.00277957	0.00686036	-0.405164	0.685357	0.685835	0.980013
chr14:51860499:51860800	age	-0.00258199	0.00637084	-0.405282	0.68527	0.685839	0.980013
chr1:161185321:161185622	age	-0.00177651	0.00438617	-0.405025	0.685459	0.685874	0.980014
chr9:116687111:116687412	age	-0.00318396	0.00784738	-0.405736	0.684937	0.686022	0.980025
chr3:71130473:71130774	age	-0.0034098	0.00840871	-0.405508	0.685104	0.686049	0.980025
chr13:95227394:95227695	age	-0.00339372	0.00836912	-0.405505	0.685107	0.686089	0.980025
chr8:95005740:95006041	age	-0.0038863	0.00958376	-0.405508	0.685104	0.68612	0.980025
chr1:159068049:159068350	age	0.00271057	0.00672149	0.403269	0.686751	0.686137	0.980025
chr5:143619149:143619450	age	0.00358815	0.00890374	0.402994	0.686953	0.686156	0.980025
chr7:100373294:100373595	age	-0.00314348	0.00775818	-0.405183	0.685343	0.686176	0.980025
chr12:132772631:132772932	age	-0.00331331	0.00817893	-0.405103	0.685402	0.686208	0.980025
chr11:62552495:62552796	age	0.00450997	0.0111459	0.404632	0.685748	0.686217	0.980025
chr20:57627975:57628276	age	0.00328766	0.00818689	0.401576	0.687996	0.686245	0.980025
chr3:126524178:126524479	age	0.00374736	0.00930002	0.402941	0.686991	0.68632	0.980025
chr12:10364446:10364747	age	0.00427888	0.0106055	0.403458	0.686611	0.686324	0.980025
chr4:56731955:56732256	age	0.00389022	0.00967819	0.401958	0.687715	0.686324	0.980025
chr7:100803566:100803867	age	-0.00238769	0.00590055	-0.404655	0.685731	0.686397	0.980034
chr6:159039300:159039601	age	-0.00271208	0.00669756	-0.404935	0.685525	0.686405	0.980034
chr2:48106564:48106865	age	-0.00254134	0.00628374	-0.404431	0.685896	0.6865	0.980034
chr19:18520921:18521222	age	0.00369915	0.00919037	0.402503	0.687314	0.686614	0.980034
chr15:44663602:44663903	age	-0.00184254	0.00456007	-0.40406	0.686169	0.686618	0.980034
chr11:78417755:78418056	age	-0.00219019	0.0054191	-0.404161	0.686095	0.686632	0.980034
chr11:65416379:65416680	age	-0.00234394	0.00580039	-0.404101	0.686138	0.686636	0.980034
chr11:1572172:1572473	age	0.00379776	0.00944028	0.402293	0.687468	0.68665	0.980034
chr11:64301020:64301321	age	0.0034018	0.00846831	0.40171	0.687898	0.686661	0.980034
chr3:23805791:23806092	age	-0.00327883	0.00811001	-0.404295	0.685996	0.686672	0.980034
chr17:78174462:78174763	age	0.00228664	0.005687	0.402082	0.687623	0.687028	0.980278
chr7:12686572:12686873	age	0.00180846	0.00451165	0.400842	0.688536	0.687095	0.980278
chr11:2480760:2481061	age	-0.00320397	0.00793976	-0.403535	0.686555	0.687151	0.980278
chr6:10838454:10838755	age	0.00223389	0.00555547	0.402106	0.687606	0.68718	0.980278
chr20:43950213:43950514	age	-0.0042983	0.0106512	-0.40355	0.686544	0.687197	0.980278
chr22:35299678:35299979	age	0.00176451	0.00439281	0.401681	0.687919	0.687267	0.980278
chr13:112942736:112943037	age	-0.00328504	0.00813377	-0.403876	0.686304	0.687275	0.980278
chr5:142108589:142108890	age	-0.00222515	0.00551748	-0.403292	0.686734	0.68728	0.980278
chr11:107929109:107929410	age	0.00381348	0.00950529	0.401196	0.688276	0.687294	0.980278
chr6:6799800:6800101	age	-0.00294788	0.00730158	-0.403732	0.68641	0.687298	0.980278
chrX:11363092:11363393	age	-0.00326405	0.00808459	-0.403737	0.686406	0.68731	0.980278
chr21:34023099:34023400	age	-0.00389375	0.00964452	-0.403726	0.686414	0.687364	0.980278
chr20:5001345:5001646	age	-0.00347027	0.00860308	-0.403376	0.686672	0.687366	0.980278
chr8:142669862:142670163	age	0.00232388	0.00578891	0.401437	0.688099	0.687405	0.980278
chr18:24271561:24271862	age	0.00385037	0.00959564	0.401263	0.688227	0.687413	0.980278
chr2:112056292:112056593	age	-0.00264	0.00654538	-0.403338	0.686699	0.68743	0.980278
chr19:55247619:55247920	age	-0.00272175	0.00675939	-0.402662	0.687197	0.687523	0.980278
chr12:57213346:57213647	age	0.00313049	0.00780592	0.401041	0.68839	0.687525	0.980278
chr7:119638:119939	age	-0.00407083	0.0100937	-0.403306	0.686723	0.687573	0.980278
chr12:6867325:6867626	age	-0.00202986	0.00504033	-0.402723	0.687152	0.687647	0.980278
chr8:102978643:102978944	age	-0.00303028	0.00751856	-0.40304	0.686919	0.687658	0.980278
chr19:24086963:24087264	age	0.00301805	0.00753035	0.400785	0.688578	0.687711	0.980278
chr8:141002167:141002468	age	-0.00309008	0.0076651	-0.403137	0.686848	0.687749	0.980278
chr8:142727037:142727338	age	0.00176568	0.00439539	0.401713	0.687895	0.687757	0.980278
chr10:125823104:125823405	age	0.00244217	0.00608408	0.401403	0.688123	0.687774	0.980278
chr11:67805237:67805538	age	0.0017343	0.00430385	0.402964	0.686975	0.687808	0.980278
chr12:124506229:124506530	age	-0.0025154	0.0062444	-0.402825	0.687077	0.68783	0.980278
chr1:151156482:151156783	age	0.00308164	0.00768311	0.401093	0.688352	0.68786	0.980278
chr10:78433062:78433363	age	0.00288798	0.00719793	0.401223	0.688256	0.687902	0.980278
chr19:14383988:14384289	age	0.00306006	0.00764109	0.400475	0.688807	0.687926	0.980278
chr21:39388599:39388900	age	0.00342334	0.00852801	0.401423	0.688109	0.688001	0.980278
chr19:18292152:18292453	age	-0.00249082	0.00618948	-0.402429	0.687369	0.688042	0.980278
chr17:74454040:74454341	age	0.00255599	0.00638605	0.400246	0.688975	0.688079	0.980278
chr8:130465730:130466031	age	0.00346066	0.00864797	0.40017	0.689031	0.688135	0.980278
chr7:43582748:43583049	age	0.00182596	0.00455553	0.400822	0.688551	0.68818	0.980278
chr3:11140415:11140716	age	0.0028982	0.00724389	0.400088	0.689092	0.688272	0.980278
chr16:2513516:2513817	age	-0.00206116	0.00512744	-0.401986	0.687694	0.68831	0.980278
chr2:111694852:111695153	age	0.00405042	0.0101312	0.399795	0.689308	0.688323	0.980278
chr1:19485472:19485773	age	-0.0016326	0.00406348	-0.401775	0.68785	0.688327	0.980278
chr15:57591734:57592035	age	-0.00301483	0.00750337	-0.401797	0.687833	0.688405	0.980278
chr21:33266190:33266491	age	-0.00232829	0.00579578	-0.401722	0.687889	0.688426	0.980278
chr4:6269591:6269892	age	-0.00168582	0.00419934	-0.401449	0.688089	0.688461	0.980278
chr5:136046384:136046685	age	0.00358896	0.00897315	0.399966	0.689181	0.688518	0.980278
chr4:109560067:109560368	age	-0.00240872	0.0060003	-0.401434	0.688101	0.688528	0.980278
chr1:32073120:32073421	age	0.00206698	0.00516571	0.400135	0.689057	0.68855	0.980278
chr8:124425986:124426287	age	0.0034815	0.00870579	0.399906	0.689226	0.688589	0.980278
chr6:159983660:159983961	age	0.00404928	0.0101181	0.400202	0.689008	0.688599	0.980278
chr11:66467817:66468118	age	-0.00379109	0.00944365	-0.401443	0.688094	0.688726	0.980278
chr19:12945657:12945958	age	0.00212983	0.00533366	0.399319	0.689658	0.688754	0.980278
chr2:70070855:70071156	age	0.00282632	0.00707402	0.399536	0.689498	0.68879	0.980278
chr10:44959544:44959845	age	-0.0017138	0.00427271	-0.401105	0.688343	0.688826	0.980278
chr16:2752478:2752779	age	0.00186073	0.00465341	0.399864	0.689257	0.688849	0.980278
chr11:11841784:11842085	age	0.00235091	0.00588527	0.399456	0.689558	0.688867	0.980278
chrX:153904099:153904400	age	0.00375285	0.00940682	0.39895	0.68993	0.688889	0.980278
chr20:48787806:48788107	age	0.00394888	0.00990752	0.398574	0.690207	0.688923	0.980278
chr15:33158414:33158715	age	0.00404037	0.0101253	0.399038	0.689865	0.68896	0.980278
chr14:54902732:54903033	age	0.00349888	0.00876305	0.399276	0.68969	0.688978	0.980278
chr5:180071639:180071940	age	-0.00201226	0.00501924	-0.400909	0.688487	0.688992	0.980278
chr12:55829505:55829806	age	-0.00169441	0.00423323	-0.400264	0.688962	0.688993	0.980278
chr19:23914648:23914949	age	0.00391248	0.0098316	0.39795	0.690667	0.689078	0.980278
chr12:8082072:8082373	age	0.00244588	0.00612448	0.399361	0.689627	0.689089	0.980278
chr2:26769058:26769359	age	-0.00197629	0.00493295	-0.400631	0.688692	0.689133	0.980278
chr1:31904347:31904648	age	-0.00404641	0.0100875	-0.401129	0.688325	0.689168	0.980278
chr7:158829450:158829751	age	0.0015571	0.00389616	0.399648	0.689416	0.689195	0.980278
chr7:36283702:36284003	age	-0.00230538	0.00575716	-0.400438	0.688834	0.689217	0.980278
chr1:226634133:226634434	age	0.00406876	0.0102247	0.397935	0.690678	0.689221	0.980278
chr3:72177296:72177597	age	-0.00399143	0.00994656	-0.401287	0.688209	0.689289	0.980278
chr1:42335157:42335458	age	0.00217076	0.00544076	0.398981	0.689907	0.689293	0.980278
chr19:47228373:47228674	age	-0.00382554	0.00954483	-0.400798	0.688569	0.689296	0.980278
chr11:60188539:60188840	age	-0.00240393	0.00599789	-0.400795	0.688571	0.689302	0.980278
chr12:66169513:66169814	age	0.00300469	0.00753134	0.398957	0.689925	0.689315	0.980278
chr14:23469234:23469535	age	0.00180205	0.00451453	0.399167	0.68977	0.68933	0.980278
chr7:91264207:91264508	age	-0.00167822	0.00419346	-0.4002	0.68901	0.689334	0.980278
chr14:20684348:20684649	age	0.00306537	0.00767175	0.399567	0.689476	0.68937	0.980278
chr17:44014859:44015160	age	-0.00305862	0.00764092	-0.400294	0.68894	0.689479	0.980278
chr19:4791416:4791717	age	0.00152048	0.00382088	0.39794	0.690674	0.689572	0.980278
chr12:54394283:54394584	age	0.00372774	0.00938808	0.397071	0.691315	0.689613	0.980278
chr3:184748201:184748502	age	0.00352832	0.00884916	0.398718	0.690101	0.689659	0.980278
chr10:78300067:78300368	age	0.00296603	0.00744584	0.398347	0.690375	0.689677	0.980278
chr2:157468885:157469186	age	-0.00340382	0.00851163	-0.399903	0.689228	0.689735	0.980278
chr3:124761315:124761616	age	0.00334326	0.00839973	0.39802	0.690616	0.689768	0.980278
chr21:46228806:46229107	age	-0.00192859	0.00482382	-0.399806	0.6893	0.689783	0.980278
chr4:6941853:6942154	age	0.00355382	0.00892928	0.397996	0.690633	0.689794	0.980278
chr11:114060719:114061020	age	-0.00375861	0.00940077	-0.39982	0.689289	0.689857	0.980278
chr10:68075187:68075488	age	0.001896	0.00475407	0.398815	0.690029	0.689923	0.980278
chr4:25970517:25970818	age	-0.00212694	0.00532551	-0.399387	0.689608	0.690003	0.980278
chr16:85838436:85838737	age	0.0041359	0.0104085	0.397359	0.691103	0.690011	0.980278
chr10:102065178:102065479	age	0.00230969	0.00579273	0.398722	0.690098	0.690017	0.980278
chr1:205850042:205850343	age	-0.00445096	0.0111426	-0.399456	0.689557	0.690019	0.980278
chr5:39466854:39467155	age	-0.00252916	0.00632548	-0.399836	0.689277	0.690088	0.980278
chr4:74043985:74044286	age	-0.00239628	0.0059925	-0.39988	0.689245	0.690091	0.980278
chr9:113657994:113658295	age	0.00407243	0.0102469	0.397429	0.691051	0.69022	0.980278
chr17:75228280:75228581	age	-0.00209569	0.00524926	-0.399235	0.68972	0.690298	0.980278
chr20:3846639:3846940	age	-0.00230422	0.00577254	-0.399169	0.689769	0.690315	0.980278
chr11:95705566:95705867	age	-0.0033787	0.00844331	-0.400163	0.689036	0.690316	0.980278
chr16:71462109:71462410	age	0.00336933	0.00846583	0.397992	0.690636	0.690317	0.980278
chr14:103521089:103521390	age	0.00416585	0.0104881	0.397198	0.691221	0.69033	0.980278
chr4:17580304:17580605	age	-0.00273159	0.00683826	-0.399457	0.689556	0.690391	0.980278
chr1:27430933:27431234	age	-0.00285857	0.00716094	-0.399189	0.689754	0.690473	0.980278
chr1:236795046:236795347	age	0.00161414	0.00405907	0.397663	0.690879	0.690533	0.980278
chr12:49130700:49131001	age	0.00208316	0.00524258	0.397354	0.691106	0.690561	0.980278
chr10:31697679:31697980	age	0.00241227	0.00607526	0.397064	0.69132	0.690563	0.980278
chr10:48684665:48684966	age	0.0029893	0.00752594	0.397199	0.691221	0.690576	0.980278
chr17:7573666:7573967	age	-0.00195919	0.00491462	-0.398646	0.690154	0.690612	0.980278
chr3:128650743:128651044	age	0.00198118	0.00498317	0.397574	0.690945	0.690624	0.980278
chr6:152302020:152302321	age	0.00230687	0.00583324	0.395469	0.692497	0.690633	0.980278
chr1:212608458:212608759	age	-0.00168882	0.00423926	-0.398375	0.690353	0.690636	0.980278
chr10:93515343:93515644	age	0.00399425	0.0100507	0.39741	0.691065	0.690647	0.980278
chr3:49786504:49786805	age	-0.00152911	0.00383716	-0.3985	0.690262	0.690679	0.980278
chr1:173867936:173868237	age	-0.0016344	0.00410307	-0.398337	0.690381	0.690696	0.980278
chr13:52174076:52174377	age	0.0035539	0.00892615	0.398145	0.690523	0.690696	0.980278
chr12:1473484:1473785	age	-0.00424467	0.0106388	-0.398982	0.689907	0.690716	0.980278
chr1:181062832:181063133	age	0.00405611	0.0102257	0.396659	0.691619	0.690725	0.980278
chr15:42920779:42921080	age	-0.00178484	0.00447822	-0.39856	0.690217	0.690731	0.980278
chr17:7841649:7841950	age	0.00363999	0.00919215	0.395989	0.692113	0.69077	0.980285
chr11:12124763:12125064	age	-0.00255862	0.00642122	-0.398463	0.690289	0.690876	0.980364
chr1:156500757:156501058	age	0.00146243	0.00368317	0.397059	0.691324	0.690932	0.980364
chr14:77321194:77321495	age	0.00157083	0.00396051	0.396622	0.691646	0.690998	0.980364
chr10:77622860:77623161	age	-0.00397682	0.00996925	-0.398908	0.689961	0.690998	0.980364
chr1:151399340:151399641	age	0.00301752	0.00760932	0.396556	0.691695	0.691012	0.980364
chr3:129245742:129246043	age	0.00229945	0.00579347	0.396904	0.691438	0.691049	0.980364
chr16:81481361:81481662	age	-0.00228313	0.00573887	-0.397837	0.69075	0.69109	0.980364
chr19:4471902:4472203	age	0.00145542	0.00366298	0.397331	0.691124	0.691103	0.980364
chr3:50359467:50359768	age	0.00186659	0.00471036	0.396275	0.691903	0.691158	0.980364
chr19:48107378:48107679	age	0.00374694	0.00944244	0.396819	0.691501	0.691167	0.980364
chr9:137086684:137086985	age	0.0015427	0.00389082	0.396496	0.691739	0.69125	0.980396
chr20:5078536:5078837	age	-0.00265642	0.00667307	-0.398081	0.690571	0.691289	0.980396
chr3:66220817:66221118	age	0.00261329	0.00659754	0.396101	0.692031	0.691315	0.980396
chr17:17237543:17237844	age	0.00243027	0.00613534	0.39611	0.692024	0.691349	0.980396
chr17:41697323:41697624	age	-0.00414079	0.0103944	-0.398366	0.69036	0.691405	0.980396
chr15:74382404:74382705	age	-0.00344133	0.00864623	-0.398015	0.690619	0.691434	0.980396
chr1:1013308:1013609	age	0.00297466	0.00752233	0.395444	0.692515	0.691611	0.980396
chr8:17630517:17630818	age	0.00374392	0.00946786	0.395435	0.692522	0.691618	0.980396
chr1:155185457:155185758	age	-0.00330439	0.00831703	-0.397304	0.691143	0.691633	0.980396
chr3:53104821:53105122	age	-0.0034135	0.00857527	-0.398063	0.690584	0.691688	0.980396
chr16:29126191:29126492	age	-0.00264761	0.00666162	-0.397442	0.691042	0.691704	0.980396
chr6:81797655:81797956	age	-0.00310046	0.00780066	-0.397462	0.691027	0.691708	0.980396
chr21:33993886:33994187	age	0.00329789	0.00832701	0.396047	0.69207	0.691716	0.980396
chr12:100608798:100609099	age	-0.00385056	0.00968847	-0.397437	0.691045	0.691723	0.980396
chr10:5446432:5446733	age	-0.00272153	0.00684864	-0.397383	0.691085	0.691746	0.980396
chr9:127277178:127277479	age	-0.00369503	0.00928823	-0.397818	0.690764	0.691755	0.980396
chr1:1471540:1471841	age	0.00257413	0.00650483	0.395726	0.692307	0.69177	0.980396
chr1:77978987:77979288	age	0.0018198	0.00459862	0.395728	0.692306	0.691823	0.980424
chr11:1882465:1882766	age	0.00350588	0.00886707	0.395382	0.692561	0.691906	0.980443
chr22:41286212:41286513	age	-0.00170979	0.00431033	-0.396673	0.691609	0.691979	0.980443
chr19:4369955:4370256	age	-0.00446106	0.0112387	-0.396936	0.691415	0.691991	0.980443
chr14:68621617:68621918	age	-0.0027461	0.00691407	-0.397175	0.691238	0.692018	0.980443
chr1:58883343:58883644	age	-0.00325255	0.00819428	-0.39693	0.691419	0.692161	0.980443
chr6:30955673:30955974	age	-0.00320191	0.00807491	-0.396525	0.691718	0.692196	0.980443
chr9:62838413:62838714	age	0.00270808	0.00684322	0.395731	0.692303	0.692201	0.980443
chr19:43534002:43534303	age	0.0022839	0.00578137	0.395045	0.692809	0.69223	0.980443
chr15:58933609:58933910	age	0.00178278	0.00451064	0.395238	0.692667	0.692336	0.980443
chr2:12014044:12014345	age	0.00332156	0.00840982	0.394962	0.692871	0.692347	0.980443
chr9:104747749:104748050	age	-0.00299416	0.00755724	-0.396198	0.691959	0.692375	0.980443
chr8:144465738:144466039	age	0.00187611	0.00475151	0.394845	0.692957	0.692411	0.980443
chr1:39817380:39817681	age	-0.00385732	0.00972164	-0.396777	0.691532	0.692419	0.980443
chr11:61947669:61947970	age	0.00314137	0.00796028	0.394631	0.693115	0.69242	0.980443
chr11:59615715:59616016	age	0.00146832	0.00371998	0.394711	0.693056	0.692422	0.980443
chr12:116819443:116819744	age	-0.00277983	0.0070143	-0.396309	0.691877	0.692487	0.980443
chr3:127736263:127736564	age	-0.00335904	0.00846334	-0.396893	0.691446	0.692528	0.980443
chr16:2205270:2205571	age	0.00200263	0.00508077	0.394159	0.693464	0.69253	0.980443
chrX:30864330:30864631	age	0.00292341	0.00741402	0.394308	0.693354	0.69257	0.980443
chr9:35829035:35829336	age	-0.00231583	0.00584584	-0.39615	0.691995	0.692585	0.980443
chr5:80141201:80141502	age	-0.00225236	0.00568781	-0.395997	0.692108	0.692627	0.980443
chr3:123066885:123067186	age	0.00310865	0.00788032	0.394483	0.693224	0.69269	0.980443
chr11:57712184:57712485	age	0.00183068	0.0046405	0.3945	0.693212	0.692747	0.980443
chr10:79071190:79071491	age	-0.00357455	0.00904335	-0.395268	0.692645	0.692753	0.980443
chr1:171485326:171485627	age	0.00210186	0.00533274	0.394143	0.693476	0.692884	0.980443
chr10:86872882:86873183	age	-0.00392649	0.00991025	-0.396205	0.691954	0.692937	0.980443
chr19:54164687:54164988	age	-0.00399854	0.0101001	-0.395892	0.692185	0.692943	0.980443
chr19:55476421:55476722	age	0.00178519	0.00452944	0.394131	0.693485	0.693005	0.980443
chr10:69056118:69056419	age	-0.00395144	0.00997998	-0.395937	0.692151	0.693013	0.980443
chr17:46019985:46020286	age	0.00411457	0.0104197	0.394885	0.692928	0.693041	0.980443
chr19:47349122:47349423	age	-0.00159678	0.00403844	-0.395396	0.692551	0.693053	0.980443
chr1:183807470:183807771	age	0.003147	0.00799782	0.393482	0.693963	0.693062	0.980443
chr1:178725058:178725359	age	0.00368843	0.00937253	0.393536	0.693924	0.693072	0.980443
chr17:1400159:1400460	age	0.00199089	0.00503223	0.395628	0.69238	0.693117	0.980443
chr5:37379104:37379405	age	0.00252339	0.00640914	0.393718	0.693789	0.693124	0.980443
chr1:37946931:37947232	age	-0.00333958	0.00844283	-0.395552	0.692436	0.693145	0.980443
chr8:124772212:124772513	age	0.00340805	0.0086575	0.393653	0.693837	0.693147	0.980443
chr17:17752264:17752565	age	-0.00156552	0.00396221	-0.395112	0.692761	0.693214	0.980443
chr10:78362472:78362773	age	-0.00244165	0.00617771	-0.395236	0.692669	0.693229	0.980443
chr1:173422405:173422706	age	-0.00304193	0.00768682	-0.395733	0.692302	0.693243	0.980443
chr1:159436490:159436791	age	-0.00314384	0.00794572	-0.395664	0.692353	0.693272	0.980443
chr14:76947153:76947454	age	-0.00280564	0.00710363	-0.394959	0.692873	0.693293	0.980443
chr15:75455675:75455976	age	0.00301584	0.00766536	0.393438	0.693996	0.693321	0.980443
chr22:41068986:41069287	age	0.00295324	0.00750632	0.393434	0.693999	0.693338	0.980443
chr11:130146893:130147194	age	0.00193114	0.0049067	0.393572	0.693897	0.693498	0.980603
chr8:141266175:141266476	age	0.00285108	0.00725327	0.393075	0.694264	0.69355	0.980603
chr12:111393782:111394083	age	0.00277871	0.00705956	0.393609	0.69387	0.693583	0.980603
chr1:27631658:27631959	age	-0.00375854	0.00952685	-0.394521	0.693196	0.69365	0.980603
chr3:49340694:49340995	age	0.00233235	0.0059365	0.392882	0.694406	0.693684	0.980603
chr10:92691638:92691939	age	-0.00260119	0.00659441	-0.394453	0.693246	0.693694	0.980603
chr5:160467696:160467997	age	-0.00271661	0.0068865	-0.394483	0.693224	0.693744	0.980603
chr5:21459296:21459597	age	-0.00379295	0.00960436	-0.39492	0.692902	0.693746	0.980603
chr1:212609111:212609412	age	0.00394574	0.0100458	0.392775	0.694486	0.693779	0.980603
chr1:156054577:156054878	age	-0.00183714	0.00465863	-0.394352	0.693321	0.693792	0.980603
chr15:75113071:75113372	age	0.00400924	0.0102104	0.392663	0.694568	0.693986	0.980753
chr6:26199608:26199909	age	-0.00372274	0.00944702	-0.394065	0.693533	0.694028	0.980753
chr12:107761100:107761401	age	0.00172259	0.00438451	0.392881	0.694407	0.694047	0.980753
chr8:30812729:30813030	age	0.00297314	0.00757774	0.392352	0.694798	0.694089	0.980753
chr10:75234191:75234492	age	0.00277903	0.00707921	0.392561	0.694643	0.694145	0.980753
chr20:3470850:3471151	age	-0.00198954	0.00505007	-0.393964	0.693608	0.694146	0.980753
chr15:72670848:72671149	age	-0.00381343	0.00966946	-0.394379	0.693301	0.694198	0.980753
chr5:69234676:69234977	age	-0.00239142	0.0060723	-0.393824	0.693711	0.694238	0.980753
chr1:27885308:27885609	age	-0.00335371	0.00850466	-0.394337	0.693332	0.694255	0.980753
chr4:6942260:6942561	age	0.00289772	0.00738576	0.392339	0.694808	0.69426	0.980753
chr6:32937213:32937514	age	0.00304656	0.00777034	0.392075	0.695003	0.694278	0.980753
chr5:97009537:97009838	age	-0.00354347	0.00898672	-0.3943	0.693359	0.694372	0.980753
chr7:26154055:26154356	age	-0.00407148	0.0103474	-0.39348	0.693965	0.694431	0.980753
chr6:32192518:32192819	age	-0.0025678	0.00652597	-0.393474	0.69397	0.694443	0.980753
chr10:103918145:103918446	age	0.00158312	0.00403872	0.391987	0.695068	0.694451	0.980753
chr6:108565894:108566195	age	0.00296014	0.00755314	0.391909	0.695125	0.69446	0.980753
chr1:77779457:77779758	age	-0.00268249	0.0068107	-0.393863	0.693682	0.694478	0.980753
chr20:49230611:49230912	age	-0.00289237	0.00735066	-0.393485	0.693961	0.694643	0.980842
chr14:35403858:35404159	age	-0.00167458	0.00426116	-0.392988	0.694329	0.694773	0.980842
chr13:48158442:48158743	age	-0.00339163	0.00862146	-0.393394	0.694029	0.694848	0.980842
chr7:29265174:29265475	age	-0.00369082	0.00939164	-0.39299	0.694327	0.694857	0.980842
chr14:105486956:105487257	age	0.00275489	0.00703079	0.391831	0.695183	0.694898	0.980842
chr10:72332038:72332339	age	-0.00214991	0.00547428	-0.392729	0.69452	0.69495	0.980842
chr1:147225200:147225501	age	-0.00365942	0.00930731	-0.393177	0.694189	0.694993	0.980842
chr6:32944347:32944648	age	0.00244675	0.00625294	0.391297	0.695578	0.695016	0.980842
chr14:89619081:89619382	age	0.0033635	0.00859206	0.391466	0.695453	0.695022	0.980842
chr15:56365231:56365532	age	-0.00322201	0.00821237	-0.392337	0.69481	0.695075	0.980842
chr17:64778803:64779104	age	0.00396716	0.0101539	0.390705	0.696016	0.695106	0.980842
chr19:43475202:43475503	age	0.00225352	0.00576135	0.391145	0.69569	0.695124	0.980842
chr3:138125568:138125869	age	0.00315068	0.00805829	0.390986	0.695807	0.695187	0.980842
chr1:161215289:161215590	age	-0.00337559	0.00858827	-0.393047	0.694285	0.695237	0.980842
chr6:112043040:112043341	age	0.00379657	0.00972183	0.39052	0.696152	0.69527	0.980842
chr5:36444554:36444855	age	0.00252703	0.00646607	0.390813	0.695935	0.695283	0.980842
chr3:126389257:126389558	age	0.00321097	0.00821635	0.390803	0.695943	0.695317	0.980842
chr19:10270891:10271192	age	-0.00231841	0.0059078	-0.392433	0.694739	0.69536	0.980842
chr19:37655355:37655656	age	0.00371423	0.00951564	0.390329	0.696294	0.695371	0.980842
chr1:155000715:155001016	age	0.00257671	0.00659609	0.390642	0.696062	0.695401	0.980842
chr2:29113864:29114165	age	0.0032913	0.00843783	0.390065	0.696488	0.695462	0.980842
chr9:137029389:137029690	age	-0.00303889	0.00774527	-0.392354	0.694797	0.695467	0.980842
chr4:14305891:14306192	age	0.00336466	0.00862369	0.390165	0.696414	0.695516	0.980842
chr14:105411348:105411649	age	0.00351102	0.00901696	0.38938	0.696995	0.695548	0.980842
chr16:31476901:31477202	age	0.00255939	0.0065487	0.390824	0.695927	0.695583	0.980842
chr11:112025231:112025532	age	-0.00235209	0.00599956	-0.392044	0.695026	0.695603	0.980842
chr6:12818377:12818678	age	-0.00385204	0.00981898	-0.392305	0.694833	0.695738	0.980842
chr19:17395004:17395305	age	-0.00370777	0.00944987	-0.392362	0.694791	0.695762	0.980842
chr4:6257299:6257600	age	-0.00355951	0.00908398	-0.391845	0.695173	0.695831	0.980842
chr12:56360177:56360478	age	0.00137584	0.00352624	0.390171	0.69641	0.69585	0.980842
chr2:113886532:113886833	age	-0.00303369	0.00775279	-0.391302	0.695574	0.695852	0.980842
chr22:35380882:35381183	age	-0.00178313	0.00455449	-0.391511	0.69542	0.695877	0.980842
chr1:155166491:155166792	age	0.00382813	0.0098203	0.389818	0.696671	0.695903	0.980842
chr20:3159765:3160066	age	-0.0029394	0.00750307	-0.391759	0.695236	0.695918	0.980842
chr17:17838332:17838633	age	0.00378065	0.00970356	0.389615	0.696821	0.695975	0.980842
chr10:120851146:120851447	age	-0.00273209	0.00698035	-0.391398	0.695503	0.696053	0.980842
chr1:39102766:39103067	age	-0.00289797	0.00740069	-0.391581	0.695368	0.696106	0.980842
chr20:17969831:17970132	age	0.00341529	0.00877726	0.389107	0.697197	0.696148	0.980842
chr13:59452260:59452561	age	0.00356141	0.00913375	0.389917	0.696598	0.696175	0.980842
chr6:136822372:136822673	age	-0.00228414	0.00583925	-0.391171	0.695671	0.696212	0.980842
chr13:42544293:42544594	age	-0.00383948	0.00980505	-0.391582	0.695367	0.696233	0.980842
chr16:2003940:2004241	age	0.0037033	0.00947087	0.39102	0.695782	0.696234	0.980842
chr19:49897825:49898126	age	-0.00262391	0.00670826	-0.391146	0.695689	0.696292	0.980842
chr19:5967999:5968300	age	-0.00322217	0.00823484	-0.391285	0.695586	0.696334	0.980842
chr12:52069503:52069804	age	0.00213865	0.0055123	0.387978	0.698033	0.696337	0.980842
chr21:33588613:33588914	age	-0.00214748	0.00549218	-0.391006	0.695793	0.696363	0.980842
chr19:3145937:3146238	age	0.00252364	0.0064754	0.389727	0.696738	0.69643	0.980842
chr1:109493875:109494176	age	0.00253327	0.00650717	0.389304	0.697052	0.696436	0.980842
chr2:235555319:235555620	age	-0.00396691	0.0101492	-0.39086	0.695901	0.696437	0.980842
chr12:72832065:72832366	age	-0.00367488	0.00939847	-0.391009	0.695791	0.696439	0.980842
chr7:28800185:28800486	age	0.00312702	0.0080389	0.388987	0.697286	0.69645	0.980842
chr12:56041655:56041956	age	-0.00194925	0.00498891	-0.390717	0.696006	0.696454	0.980842
chr20:57391210:57391511	age	0.00212671	0.00545312	0.389999	0.696537	0.696473	0.980842
chr17:19304330:19304631	age	-0.00262145	0.00670577	-0.390925	0.695853	0.696473	0.980842
chr19:39412167:39412468	age	-0.00159969	0.00409567	-0.39058	0.696108	0.696476	0.980842
chr4:173370683:173370984	age	-0.00163495	0.00418494	-0.390674	0.696038	0.696492	0.980842
chr1:40477280:40477581	age	0.00346259	0.00890419	0.388872	0.697371	0.696595	0.980842
chr12:8180057:8180358	age	-0.00365465	0.00933134	-0.391653	0.695314	0.696604	0.980842
chr19:44844780:44845081	age	0.00197087	0.00506323	0.389252	0.69709	0.696638	0.980842
chr10:5684518:5684819	age	0.00177787	0.00456767	0.38923	0.697106	0.696649	0.980842
chr2:218382011:218382312	age	0.00327425	0.00841314	0.389183	0.697141	0.696714	0.980842
chrX:2500827:2501128	age	-0.00370668	0.00949329	-0.390453	0.696202	0.696727	0.980842
chr14:76953541:76953842	age	-0.00327865	0.00839401	-0.390594	0.696097	0.696775	0.980842
chr9:133992209:133992510	age	-0.00307458	0.00787578	-0.390385	0.696252	0.696817	0.980842
chr7:66631453:66631754	age	0.00377464	0.00971669	0.38847	0.697668	0.696818	0.980842
chr15:22974824:22975125	age	-0.00310566	0.00795291	-0.390506	0.696162	0.696819	0.980842
chr10:68407130:68407431	age	-0.00247539	0.00634087	-0.390387	0.696251	0.696829	0.980842
chr14:70907239:70907540	age	0.00238485	0.00615234	0.387633	0.698288	0.696872	0.980842
chr4:71260060:71260361	age	-0.00341256	0.00872332	-0.3912	0.695649	0.696896	0.980842
chr16:23510359:23510660	age	-0.00225111	0.00576614	-0.390401	0.69624	0.696939	0.980854
chr22:21468154:21468455	age	-0.0038725	0.00990888	-0.390812	0.695937	0.696992	0.980881
chr4:158672092:158672393	age	0.0016791	0.00431813	0.38885	0.697387	0.697058	0.980926
chr10:71881074:71881375	age	0.00264656	0.00681532	0.388325	0.697775	0.697167	0.98101
chr15:64093850:64094151	age	0.00185718	0.00478732	0.387937	0.698063	0.697251	0.98101
chr2:113127348:113127649	age	0.00331302	0.00856399	0.386854	0.698864	0.697254	0.98101
chr2:10398599:10398900	age	0.00248181	0.00633751	0.391606	0.695349	0.697261	0.98101
chr6:129683996:129684297	age	-0.00205665	0.00527289	-0.390043	0.696505	0.697304	0.98101
chr13:50124379:50124680	age	0.00158068	0.0040679	0.388574	0.697591	0.697323	0.98101
chr14:67600123:67600424	age	0.00251844	0.0064923	0.387911	0.698082	0.697425	0.981106
chr19:7943706:7944007	age	-0.00147588	0.00379255	-0.389152	0.697164	0.697478	0.981112
chr15:90529775:90530076	age	0.00267136	0.00688749	0.387858	0.698121	0.697534	0.981112
chr22:46052730:46053031	age	-0.00361557	0.00928478	-0.389408	0.696974	0.697597	0.981112
chr2:86787823:86788124	age	0.00408775	0.0105598	0.387106	0.698678	0.6976	0.981112
chr11:117979596:117979897	age	-0.00367778	0.00943879	-0.389646	0.696799	0.697609	0.981112
chr22:23913902:23914203	age	0.00167334	0.00431289	0.387985	0.698027	0.697654	0.981112
chr5:142783919:142784220	age	0.00315603	0.0081449	0.387485	0.698397	0.697677	0.981112
chr11:130314815:130315116	age	0.00217058	0.0055978	0.387757	0.698196	0.69773	0.981112
chr14:70600555:70600856	age	0.00301488	0.00778212	0.387411	0.698452	0.697736	0.981112
chr1:11731823:11732124	age	0.00289607	0.00747798	0.38728	0.698549	0.697772	0.981113
chr16:31149981:31150282	age	-0.00373665	0.00960666	-0.388964	0.697303	0.697823	0.981137
chr19:14090753:14091054	age	-0.00223303	0.00574148	-0.38893	0.697328	0.697902	0.981155
chr12:15882180:15882481	age	0.00201756	0.00520946	0.387288	0.698543	0.69798	0.981155
chr8:47735256:47735557	age	0.00232971	0.00601458	0.387344	0.698502	0.698015	0.981155
chr22:17243498:17243799	age	-0.00322122	0.00828138	-0.388971	0.697298	0.698083	0.981155
chr1:167714254:167714555	age	0.00214629	0.00554454	0.387099	0.698683	0.698097	0.981155
chr17:78089651:78089952	age	-0.00394269	0.0101382	-0.388895	0.697354	0.698114	0.981155
chr16:16022065:16022366	age	0.00442457	0.0114557	0.386233	0.699324	0.698154	0.981155
chr8:66504094:66504395	age	0.00305747	0.00789601	0.387217	0.698596	0.698174	0.981155
chr17:8173712:8174013	age	0.00320894	0.00829543	0.386833	0.69888	0.698197	0.981155
chr3:186783992:186784293	age	0.0028101	0.00726272	0.386921	0.698815	0.698246	0.981155
chr6:78867361:78867662	age	-0.00317686	0.00816512	-0.389077	0.697219	0.698256	0.981155
chr5:1137799:1138100	age	0.00328707	0.00848195	0.387537	0.698358	0.698278	0.981155
chr6:109891993:109892294	age	-0.00355929	0.00915665	-0.388711	0.69749	0.698287	0.981155
chr19:46600818:46601119	age	0.00159141	0.00411489	0.386745	0.698945	0.69834	0.981155
chr8:28891015:28891316	age	-0.00416719	0.0107378	-0.388086	0.697953	0.698404	0.981155
chr8:141086084:141086385	age	0.00387176	0.01002	0.386402	0.699199	0.698427	0.981155
chr16:10871122:10871423	age	-0.00350071	0.00902057	-0.388081	0.697956	0.698436	0.981155
chr20:53859671:53859972	age	-0.00297144	0.00765022	-0.388413	0.697711	0.698545	0.981155
chr11:117327635:117327936	age	0.0019073	0.00494546	0.385666	0.699744	0.698565	0.981155
chr11:64878570:64878871	age	-0.00151926	0.00391929	-0.387635	0.698286	0.698569	0.981155
chr18:3449288:3449589	age	0.00242565	0.00628077	0.386202	0.699347	0.698632	0.981155
chr2:46521253:46521554	age	-0.00220788	0.00569287	-0.387832	0.69814	0.698679	0.981155
chr4:119300565:119300866	age	-0.00216231	0.00557452	-0.387891	0.698096	0.698709	0.981155
chr14:103123743:103124044	age	0.00399076	0.0103491	0.385614	0.699782	0.698715	0.981155
chr6:148657047:148657348	age	0.00358888	0.00930274	0.385787	0.699655	0.698734	0.981155
chr12:10723243:10723544	age	0.0031466	0.00815348	0.385921	0.699555	0.698753	0.981155
chr3:136856703:136857004	age	0.00409759	0.010639	0.385149	0.700127	0.698757	0.981155
chr17:75046945:75047246	age	0.00169522	0.00438531	0.386567	0.699077	0.698806	0.981175
chr10:79270860:79271161	age	0.00288462	0.00747355	0.385977	0.699514	0.698886	0.981199
chr21:42496312:42496613	age	-0.00157138	0.0040574	-0.387288	0.698543	0.698891	0.981199
chr8:124687876:124688177	age	0.00293542	0.00761746	0.385355	0.699975	0.699058	0.981258
chr1:247445951:247446252	age	-0.00327281	0.0084442	-0.387581	0.698326	0.69907	0.981258
chr2:54723306:54723607	age	-0.00169505	0.00438111	-0.386899	0.698831	0.69913	0.981258
chr20:35768066:35768367	age	0.00334719	0.00868861	0.385239	0.70006	0.699138	0.981258
chr19:57614040:57614341	age	0.00333436	0.00865034	0.38546	0.699897	0.699146	0.981258
chr6:41723482:41723783	age	0.00194598	0.0050418	0.38597	0.699519	0.699147	0.981258
chr12:57069475:57069776	age	0.00260596	0.0067565	0.385697	0.699721	0.699172	0.981258
chr5:132556782:132557083	age	0.00281169	0.00729905	0.385213	0.700079	0.6994	0.98153
chr10:50422309:50422610	age	0.00237225	0.00616063	0.385065	0.700189	0.69948	0.981595
chr16:30370612:30370913	age	-0.00141866	0.00367256	-0.386286	0.699285	0.699591	0.981681
chr15:43185132:43185433	age	-0.00293447	0.00759566	-0.386335	0.699249	0.699658	0.981681
chr11:59187591:59187892	age	0.00435245	0.0113229	0.384395	0.700685	0.699819	0.981681
chrX:132023090:132023391	age	-0.00348271	0.00902318	-0.385973	0.699516	0.699835	0.981681
chr18:48896686:48896987	age	0.00252038	0.0065503	0.384774	0.700405	0.699838	0.981681
chr16:89657593:89657894	age	-0.00180884	0.00468087	-0.386432	0.699176	0.699862	0.981681
chr9:68705034:68705335	age	-0.00305309	0.00790564	-0.386191	0.699355	0.699869	0.981681
chr12:89160677:89160978	age	-0.00219702	0.00569287	-0.385925	0.699552	0.699949	0.981681
chr11:59058422:59058723	age	-0.0028558	0.00738844	-0.386523	0.699109	0.699949	0.981681
chr10:97320113:97320414	age	0.0033715	0.00876984	0.384443	0.70065	0.699951	0.981681
chr5:124057326:124057627	age	0.00300503	0.00781981	0.384284	0.700768	0.699968	0.981681
chr8:11201380:11201681	age	-0.00354987	0.00919411	-0.386103	0.69942	0.700024	0.981681
chr6:6386068:6386369	age	-0.0030772	0.00795327	-0.38691	0.698823	0.70003	0.981681
chr11:128693628:128693929	age	-0.00368629	0.00955844	-0.385658	0.69975	0.700068	0.981681
chr11:45804028:45804329	age	-0.00335058	0.00869159	-0.385496	0.69987	0.700081	0.981681
chr11:134331776:134332077	age	0.00410157	0.0106828	0.383941	0.701022	0.700142	0.981681
chr11:77047672:77047973	age	0.00343162	0.00893687	0.383984	0.70099	0.700214	0.981681
chr20:63803496:63803797	age	-0.00279076	0.00723488	-0.385736	0.699692	0.700239	0.981681
chr15:101201398:101201699	age	0.00237095	0.00617035	0.384249	0.700794	0.700241	0.981681
chr11:36411358:36411659	age	-0.00233361	0.00604924	-0.38577	0.699667	0.700273	0.981681
chr5:180069923:180070224	age	0.00237556	0.00618231	0.384251	0.700792	0.700286	0.981681
chr2:55112895:55113196	age	-0.00313219	0.00811351	-0.386046	0.699462	0.700304	0.981681
chr19:47608616:47608917	age	-0.00171071	0.0044369	-0.385564	0.699819	0.700328	0.981681
chr2:174025215:174025516	age	-0.00339403	0.00879355	-0.385968	0.69952	0.700407	0.981681
chr5:140589256:140589557	age	0.00248851	0.00648494	0.383736	0.701174	0.700441	0.981681
chr1:223845943:223846244	age	0.0016245	0.00422845	0.384184	0.700842	0.700452	0.981681
chr16:4351232:4351533	age	-0.00198776	0.00515978	-0.385242	0.700058	0.700518	0.981681
chr2:48905740:48906041	age	0.00380769	0.00992165	0.383776	0.701145	0.70053	0.981681
chr5:78760435:78760736	age	0.0035373	0.00922296	0.383532	0.701325	0.700532	0.981681
chr11:27472720:27473021	age	-0.00275145	0.0071492	-0.384861	0.70034	0.700573	0.98169
chr17:35142184:35142485	age	0.00324083	0.00844525	0.383746	0.701167	0.700613	0.981699
chr6:135851530:135851831	age	0.0023507	0.00612738	0.383638	0.701246	0.700656	0.981702
chr12:50033115:50033416	age	-0.00371988	0.00965531	-0.385268	0.700039	0.700717	0.981702
chr10:71878647:71878948	age	-0.0036127	0.00938022	-0.38514	0.700133	0.700721	0.981702
chr22:49827724:49828025	age	0.00307324	0.00799131	0.384573	0.700554	0.700752	0.981702
chr16:84641245:84641546	age	-0.00296775	0.00770611	-0.385116	0.700151	0.700801	0.981709
chr7:22723124:22723425	age	0.00368115	0.00960865	0.383108	0.70164	0.700859	0.981709
chr14:76918156:76918457	age	0.00235125	0.00613079	0.383515	0.701338	0.70088	0.981709
chr3:154324371:154324672	age	0.00282627	0.00736872	0.38355	0.701312	0.700923	0.981709
chr18:76988022:76988323	age	-0.00208421	0.0054274	-0.384017	0.700966	0.701111	0.981709
chr15:66866132:66866433	age	-0.00251901	0.00655308	-0.384401	0.700681	0.701134	0.981709
chr1:24708959:24709260	age	0.00348694	0.00912404	0.382171	0.702334	0.701253	0.981709
chr2:69387165:69387466	age	-0.00191646	0.00498905	-0.384132	0.70088	0.701301	0.981709
chr16:23149382:23149683	age	-0.00205554	0.0053531	-0.383991	0.700985	0.701355	0.981709
chr9:128067933:128068234	age	-0.00137842	0.00358853	-0.384118	0.700891	0.701441	0.981709
chr14:50038383:50038684	age	0.00369812	0.00968813	0.381717	0.702671	0.701469	0.981709
chr12:56570188:56570489	age	0.00315254	0.00824567	0.382327	0.702219	0.701542	0.981709
chr2:201118605:201118906	age	0.0031677	0.0082875	0.382226	0.702294	0.701547	0.981709
chr3:172201074:172201375	age	0.00336998	0.00881552	0.382279	0.702255	0.701556	0.981709
chr15:87875316:87875617	age	0.00370128	0.00967636	0.382508	0.702085	0.701594	0.981709
chr16:11629073:11629374	age	0.00302361	0.00791014	0.382245	0.702279	0.70162	0.981709
chr19:35041043:35041344	age	-0.00275825	0.00718655	-0.383808	0.701121	0.701622	0.981709
chr8:140543602:140543903	age	0.00296324	0.00775178	0.382265	0.702265	0.701632	0.981709
chr12:124682645:124682946	age	0.00381113	0.0099765	0.38201	0.702454	0.70168	0.981709
chr1:227887759:227888060	age	-0.0039021	0.0101964	-0.382693	0.701947	0.701718	0.981709
chr2:205722031:205722332	age	0.00317306	0.00830531	0.382051	0.702423	0.701723	0.981709
chr2:70142562:70142863	age	0.00134926	0.00353428	0.381764	0.702636	0.701728	0.981709
chr5:76402047:76402348	age	-0.0038495	0.0100277	-0.383886	0.701063	0.70173	0.981709
chr2:190534622:190534923	age	-0.00298987	0.00779242	-0.383689	0.701209	0.701748	0.981709
chr22:37311190:37311491	age	0.00269107	0.00704142	0.382177	0.70233	0.701764	0.981709
chr4:38062012:38062313	age	0.00378694	0.00992115	0.381704	0.702681	0.701791	0.981709
chr3:53109811:53110112	age	-0.00353194	0.00919978	-0.383916	0.701041	0.70184	0.981709
chr2:156400644:156400945	age	0.00284187	0.00744645	0.381641	0.702728	0.701865	0.981709
chr10:101042720:101043021	age	-0.00192699	0.00502615	-0.383392	0.701429	0.701874	0.981709
chr2:217902603:217902904	age	-0.00206755	0.00539153	-0.383482	0.701363	0.70188	0.981709
chr22:36913431:36913732	age	-0.00218418	0.00569398	-0.383595	0.701279	0.701895	0.981709
chr3:127729544:127729845	age	-0.00344127	0.00896381	-0.383907	0.701047	0.701917	0.981709
chr6:132814255:132814556	age	-0.00153508	0.00400573	-0.383222	0.701555	0.701945	0.981709
chrX:107775743:107776044	age	-0.00294051	0.00766908	-0.383424	0.701405	0.701963	0.981709
chr2:217943370:217943671	age	-0.00267878	0.00698558	-0.383473	0.701369	0.701964	0.981709
chr7:139888199:139888500	age	0.00447725	0.0117284	0.381744	0.702651	0.701993	0.981709
chr19:40360858:40361159	age	0.00328762	0.00861558	0.38159	0.702765	0.702043	0.981709
chr19:37999485:37999786	age	0.00385848	0.0100775	0.382879	0.701809	0.702082	0.981709
chr22:25400873:25401174	age	-0.00320363	0.00835495	-0.383441	0.701393	0.702089	0.981709
chr6:30969224:30969525	age	-0.00321937	0.00839456	-0.383507	0.701344	0.702158	0.981716
chr10:11170953:11171254	age	0.00290275	0.00760835	0.381521	0.702816	0.702198	0.981716
chr3:190232032:190232333	age	-0.00323765	0.00844981	-0.383163	0.701599	0.70229	0.981716
chr2:110946918:110947219	age	-0.00334336	0.00871966	-0.383428	0.701402	0.702301	0.981716
chr2:213151545:213151846	age	-0.00236319	0.00617405	-0.382761	0.701897	0.702329	0.981716
chr15:75335869:75336170	age	-0.00264783	0.00690612	-0.383403	0.701421	0.702333	0.981716
chr22:46006406:46006707	age	0.0024222	0.00636629	0.380474	0.703594	0.702338	0.981716
chr6:43171140:43171441	age	0.00166893	0.00437472	0.381495	0.702836	0.702367	0.981716
chr15:80059403:80059704	age	-0.00161236	0.00421422	-0.3826	0.702016	0.702425	0.981717
chr11:7513562:7513863	age	-0.0019992	0.00522603	-0.382546	0.702056	0.702481	0.981717
chr12:123278370:123278671	age	0.00305971	0.00803115	0.380981	0.703218	0.702573	0.981717
chr8:37762392:37762693	age	-0.00177009	0.00462855	-0.382428	0.702144	0.702627	0.981717
chr10:124389204:124389505	age	0.00223658	0.00587978	0.380385	0.70366	0.702648	0.981717
chr15:85527972:85528273	age	0.00371238	0.00974868	0.380809	0.703345	0.702652	0.981717
chr15:73636460:73636761	age	0.00283271	0.00745238	0.380109	0.703865	0.702665	0.981717
chr12:26126501:26126802	age	-0.00272946	0.00713834	-0.382366	0.70219	0.702692	0.981717
chr11:805206:805507	age	0.00280688	0.0073691	0.380898	0.703279	0.702721	0.981717
chr10:31698184:31698485	age	-0.00362485	0.00948088	-0.382332	0.702215	0.702818	0.981717
chr2:203787951:203788252	age	0.00386558	0.0101365	0.381354	0.70294	0.702844	0.981717
chr3:46091075:46091376	age	-0.00359616	0.00939569	-0.382746	0.701908	0.702855	0.981717
chr9:137077460:137077761	age	0.00388758	0.0102213	0.380343	0.703691	0.702891	0.981717
chr1:155166837:155167138	age	0.00283976	0.0074586	0.380736	0.703399	0.702901	0.981717
chr2:224585389:224585690	age	-0.00133209	0.00348918	-0.381776	0.702627	0.702903	0.981717
chr7:100691725:100692026	age	-0.00366826	0.0095853	-0.382697	0.701945	0.702926	0.981717
chr10:97736921:97737222	age	-0.00187026	0.00489738	-0.381891	0.702543	0.703054	0.981717
chr16:57186074:57186375	age	-0.00149171	0.00390742	-0.381764	0.702636	0.703071	0.981717
chr19:51789189:51789490	age	0.00290227	0.00762317	0.380717	0.703413	0.703099	0.981717
chr11:44950783:44951084	age	-0.00233362	0.00611428	-0.381668	0.702708	0.703103	0.981717
chr1:16613436:16613737	age	-0.00176031	0.00461661	-0.381298	0.702982	0.703141	0.981717
chr2:47034113:47034414	age	-0.00244265	0.00639542	-0.381937	0.702508	0.703162	0.981717
chr8:144012063:144012364	age	-0.00234027	0.00613076	-0.381725	0.702665	0.703195	0.981717
chrX:47556112:47556413	age	0.00254411	0.00669605	0.379942	0.703988	0.703274	0.981717
chr12:89864022:89864323	age	-0.00352681	0.00923642	-0.381838	0.702582	0.70337	0.981717
chr1:25247406:25247707	age	-0.00159238	0.00417446	-0.381457	0.702864	0.703392	0.981717
chr11:116313003:116313304	age	0.00276131	0.00726704	0.379978	0.703962	0.703397	0.981717
chr19:44845861:44846162	age	0.00182521	0.00479918	0.380318	0.703709	0.703397	0.981717
chr19:52942521:52942822	age	-0.00226168	0.00592651	-0.381621	0.702743	0.703416	0.981717
chr16:29691869:29692170	age	-0.00350788	0.00919772	-0.381386	0.702917	0.703521	0.981717
chr2:151828356:151828657	age	-0.00177541	0.00465662	-0.381265	0.703006	0.703559	0.981717
chr2:239911346:239911647	age	-0.00267334	0.00701592	-0.381039	0.703174	0.703613	0.981717
chr3:188954627:188954928	age	0.0037052	0.00977398	0.379088	0.704622	0.70365	0.981717
chr16:57244972:57245273	age	-0.00162691	0.00427052	-0.380962	0.703231	0.703655	0.981717
chr3:113838628:113838929	age	0.00325805	0.00857985	0.379732	0.704144	0.703729	0.981717
chr2:74391945:74392246	age	-0.00305487	0.00800744	-0.381504	0.702829	0.70373	0.981717
chr5:157595138:157595439	age	-0.00332014	0.00870367	-0.381465	0.702858	0.703791	0.981717
chr15:82540365:82540666	age	-0.00187391	0.00492196	-0.380724	0.703408	0.703837	0.981717
chr11:60389535:60389836	age	-0.00357318	0.0093707	-0.381314	0.70297	0.703923	0.981717
chr5:135434167:135434468	age	0.00352344	0.00930435	0.378688	0.70492	0.703962	0.981717
chr2:113889789:113890090	age	-0.0014212	0.00373513	-0.380496	0.703577	0.703974	0.981717
chr2:43109375:43109676	age	-0.00225492	0.00592526	-0.380561	0.703529	0.704026	0.981717
chr2:74472558:74472859	age	-0.0023444	0.00615737	-0.380748	0.703391	0.704027	0.981717
chr4:139453934:139454235	age	0.00226908	0.0059837	0.379211	0.704532	0.704082	0.981717
chr9:137453809:137454110	age	0.00223428	0.00589401	0.379077	0.704631	0.70413	0.981717
chr5:1503485:1503786	age	0.00376065	0.00992677	0.378839	0.704808	0.704145	0.981717
chr5:72320145:72320446	age	0.00210624	0.00554242	0.380022	0.703929	0.704204	0.981717
chr10:102433659:102433960	age	0.00385281	0.0101784	0.378527	0.705039	0.704216	0.981717
chr11:61070737:61071038	age	-0.00360266	0.00945786	-0.380917	0.703265	0.70425	0.981717
chr17:49395004:49395305	age	0.00343445	0.00907353	0.378513	0.70505	0.704411	0.981717
chr1:150789491:150789792	age	-0.00394976	0.0103964	-0.379915	0.704008	0.704412	0.981717
chr20:46689463:46689764	age	-0.00164853	0.00433957	-0.379884	0.704031	0.704414	0.981717
chr6:28136718:28137019	age	-0.00246626	0.00648763	-0.380149	0.703835	0.70442	0.981717
chr11:9758096:9758397	age	0.0025868	0.00682665	0.378927	0.704742	0.70447	0.981717
chr1:41003691:41003992	age	-0.0021056	0.00554104	-0.380002	0.703944	0.704521	0.981717
chr11:62499532:62499833	age	-0.00297933	0.0078388	-0.380075	0.70389	0.704587	0.981717
chr4:53377439:53377740	age	0.00287163	0.00759029	0.378329	0.705186	0.704608	0.981717
chr11:67270237:67270538	age	0.00212573	0.00562016	0.378233	0.705257	0.704676	0.981717
chr2:64854777:64855078	age	-0.00224721	0.00591601	-0.379852	0.704055	0.704705	0.981717
chr14:102509714:102510015	age	-0.00165621	0.00436331	-0.379577	0.704259	0.704709	0.981717
chr20:34112191:34112492	age	-0.0017194	0.00452897	-0.379645	0.704209	0.704727	0.981717
chr2:218272787:218273088	age	0.00370342	0.00981244	0.377421	0.705861	0.704753	0.981717
chr4:99946553:99946854	age	-0.00270391	0.00712134	-0.379692	0.704174	0.704769	0.981717
chr2:218356651:218356952	age	0.00297956	0.00788079	0.378079	0.705372	0.704771	0.981717
chr10:29409398:29409699	age	-0.00341956	0.00900186	-0.379873	0.70404	0.704795	0.981717
chr3:184417901:184418202	age	0.00266273	0.0070471	0.377848	0.705544	0.704807	0.981717
chr11:48107133:48107434	age	-0.00311361	0.00819936	-0.379739	0.704139	0.704888	0.981717
chr5:141651273:141651574	age	-0.00226177	0.00595836	-0.379596	0.704245	0.704903	0.981717
chr17:74569541:74569842	age	-0.00365625	0.00962961	-0.379688	0.704177	0.704921	0.981717
chr20:23634558:23634859	age	0.00381855	0.0101035	0.377944	0.705472	0.704981	0.981717
chrX:109536973:109537274	age	0.00253648	0.00671852	0.377536	0.705775	0.70503	0.981717
chr5:75717374:75717675	age	-0.00193241	0.00509791	-0.37906	0.704643	0.705045	0.981717
chr2:231681017:231681318	age	-0.0020814	0.00549287	-0.378927	0.704742	0.705097	0.981717
chr22:37410164:37410465	age	0.00337344	0.00893909	0.37738	0.705891	0.705129	0.981717
chr6:26659656:26659957	age	-0.00190274	0.00502128	-0.378935	0.704736	0.705163	0.981717
chr19:18588620:18588921	age	0.00240846	0.00637864	0.377582	0.705741	0.705166	0.981717
chr21:34888638:34888939	age	-0.00175797	0.0046404	-0.378841	0.704806	0.705174	0.981717
chr14:103057539:103057840	age	-0.0017074	0.00450793	-0.378755	0.70487	0.705241	0.981717
chr8:144466782:144467083	age	-0.00375768	0.00991532	-0.378977	0.704705	0.705249	0.981717
chr20:36861967:36862268	age	0.00270593	0.00717175	0.377304	0.705948	0.70525	0.981717
chr11:11569916:11570217	age	0.00240202	0.00636067	0.377637	0.7057	0.705278	0.981717
chr3:129226485:129226786	age	0.00353907	0.00939844	0.37656	0.706501	0.705284	0.981717
chr1:234772429:234772730	age	-0.00353802	0.00933281	-0.379095	0.704617	0.705289	0.981717
chr18:3177945:3178246	age	-0.00209822	0.00554094	-0.378676	0.704929	0.705375	0.981717
chr17:19306147:19306448	age	0.00349424	0.00926595	0.377105	0.706096	0.705384	0.981717
chr5:149681003:149681304	age	0.00210985	0.00558715	0.377625	0.70571	0.705385	0.981717
chr5:141605702:141606003	age	0.00319511	0.00846607	0.377401	0.705875	0.705397	0.981717
chr15:69666965:69667266	age	-0.00288243	0.00761362	-0.378589	0.704993	0.70543	0.981717
chr3:126971969:126972270	age	0.003215	0.00852583	0.377089	0.706107	0.705449	0.981717
chr9:134404180:134404481	age	0.00267619	0.0070975	0.377061	0.706128	0.705461	0.981717
chr5:36389337:36389638	age	-0.00298364	0.00788254	-0.378512	0.70505	0.705527	0.981717
chr7:94509665:94509966	age	-0.00362714	0.00958607	-0.378377	0.705151	0.705539	0.981717
chr15:82750370:82750671	age	-0.00331359	0.00875312	-0.378561	0.705014	0.705608	0.981717
chr12:26471583:26471884	age	-0.00355651	0.00939623	-0.378504	0.705056	0.705623	0.981717
chr17:45061058:45061359	age	-0.00148917	0.0039353	-0.378414	0.705123	0.705724	0.981717
chr10:30785252:30785553	age	-0.00378304	0.0099897	-0.378694	0.704915	0.705739	0.981717
chr17:60398326:60398627	age	0.00281636	0.00747561	0.37674	0.706367	0.705753	0.981717
chr19:38319940:38320241	age	-0.00400161	0.010587	-0.377975	0.705449	0.705755	0.981717
chr6:34370472:34370773	age	-0.00374233	0.00989534	-0.378192	0.705288	0.705777	0.981717
chr7:37674587:37674888	age	-0.00340888	0.0090071	-0.378465	0.705085	0.705826	0.981717
chr19:18374371:18374672	age	-0.00208825	0.00552588	-0.377904	0.705502	0.705853	0.981717
chr4:3388990:3389291	age	-0.00324184	0.00856207	-0.378628	0.704964	0.705879	0.981717
chr6:1555105:1555406	age	-0.00390839	0.010332	-0.378281	0.705222	0.705887	0.981717
chr2:65187292:65187593	age	0.00361627	0.00961686	0.376035	0.706891	0.705966	0.981748
chr5:95818204:95818505	age	-0.00271141	0.00717532	-0.37788	0.70552	0.706017	0.981748
chr3:14371837:14372138	age	-0.00380754	0.0100719	-0.378036	0.705404	0.706031	0.981748
chr1:54199973:54200274	age	0.00249277	0.00662309	0.376375	0.706638	0.706197	0.981748
chr4:57110324:57110625	age	-0.00388166	0.0102791	-0.377627	0.705708	0.706237	0.981748
chr15:54820840:54821141	age	0.00304885	0.00810753	0.376052	0.706878	0.706323	0.981748
chr1:223712302:223712603	age	0.00210435	0.0055938	0.376194	0.706773	0.706336	0.981748
chr2:200889155:200889456	age	0.00221949	0.00591654	0.375134	0.707561	0.706352	0.981748
chr19:38433456:38433757	age	0.00293871	0.00781492	0.376038	0.706888	0.706359	0.981748
chr1:40393290:40393591	age	0.00366959	0.00976523	0.375782	0.707079	0.706378	0.981748
chr8:23246417:23246718	age	-0.00165674	0.00439169	-0.377244	0.705992	0.706381	0.981748
chr17:27805476:27805777	age	-0.00303626	0.00803811	-0.377733	0.705629	0.706461	0.981748
chr11:59106936:59107237	age	-0.00332397	0.00880565	-0.377481	0.705816	0.706517	0.981748
chr7:76294697:76294998	age	-0.00245463	0.00651622	-0.376696	0.7064	0.706527	0.981748
chr3:10164726:10165027	age	-0.00245728	0.00651528	-0.377157	0.706057	0.706633	0.981748
chr2:182713630:182713931	age	-0.00306627	0.00812488	-0.377393	0.705882	0.706642	0.981748
chr14:103078294:103078595	age	0.00354281	0.00944323	0.375169	0.707535	0.706705	0.981748
chr9:111896580:111896881	age	-0.00188679	0.00500571	-0.376929	0.706227	0.706712	0.981748
chr11:118925814:118926115	age	-0.00273116	0.00724511	-0.376966	0.706199	0.706725	0.981748
chr17:39199887:39200188	age	-0.00205568	0.00545407	-0.376907	0.706243	0.706727	0.981748
chr3:159128691:159128992	age	-0.00335584	0.00889644	-0.377212	0.706016	0.706748	0.981748
chr9:72365200:72365501	age	0.00145227	0.0038675	0.375506	0.707284	0.706777	0.981748
chr6:111410422:111410723	age	-0.00358373	0.00950137	-0.377181	0.706039	0.706835	0.981748
chr8:70608235:70608536	age	0.00196428	0.00523235	0.37541	0.707355	0.706844	0.981748
chr20:36757732:36758033	age	-0.00323761	0.00858301	-0.377211	0.706017	0.706846	0.981748
chr15:99564271:99564572	age	0.00267722	0.0071339	0.375281	0.707451	0.70688	0.981748
chr15:66497658:66497959	age	-0.00213047	0.00565221	-0.376927	0.706228	0.706917	0.981748
chr1:22025772:22026073	age	-0.00367167	0.00974145	-0.376912	0.706239	0.706922	0.981748
chr15:100341962:100342263	age	0.00236914	0.00631301	0.37528	0.707453	0.706944	0.981748
chr3:31670264:31670565	age	0.00368717	0.00984109	0.374671	0.707905	0.706965	0.981748
chr1:155637494:155637795	age	-0.00341098	0.00903845	-0.377385	0.705887	0.707028	0.981748
chr2:37664214:37664515	age	0.00327626	0.00873892	0.374904	0.707732	0.707032	0.981748
chr11:128905904:128906205	age	0.00338362	0.00901185	0.375463	0.707316	0.707036	0.981748
chr10:132537409:132537710	age	-0.00115139	0.00306231	-0.375989	0.706925	0.707177	0.981813
chr6:127266685:127266986	age	-0.00208947	0.00555332	-0.376256	0.706727	0.707183	0.981813
chr17:58352167:58352468	age	-0.00222288	0.00590848	-0.376219	0.706754	0.707194	0.981813
chr10:102642103:102642404	age	-0.00154002	0.00409383	-0.37618	0.706783	0.70722	0.981813
chr9:71692361:71692662	age	-0.00312915	0.00831901	-0.376144	0.70681	0.707343	0.981937
chr3:149808228:149808529	age	0.0034341	0.00916041	0.374885	0.707746	0.707427	0.981948
chr21:34745549:34745850	age	-0.00299109	0.00794554	-0.376448	0.706584	0.707429	0.981948
chr11:1839533:1839834	age	-0.00397582	0.0105611	-0.376458	0.706577	0.707598	0.981948
chr16:70065788:70066089	age	-0.00302406	0.00803945	-0.376153	0.706803	0.707605	0.981948
chr13:51812188:51812489	age	-0.00321293	0.00855343	-0.375631	0.707191	0.70769	0.981948
chr2:230125085:230125386	age	0.00413389	0.0110446	0.374291	0.708188	0.707747	0.981948
chr13:38349369:38349670	age	0.00261896	0.00700029	0.374122	0.708313	0.707751	0.981948
chr12:120650010:120650311	age	0.00345623	0.00925464	0.373459	0.708807	0.707754	0.981948
chr4:8199092:8199393	age	0.00163917	0.00437993	0.374247	0.708221	0.707806	0.981948
chr17:28741540:28741841	age	-0.0030218	0.0080428	-0.375715	0.707129	0.707809	0.981948
chr16:29157085:29157386	age	0.0031146	0.00833607	0.37363	0.70868	0.70782	0.981948
chr7:47453722:47454023	age	-0.00310662	0.00827381	-0.375476	0.707307	0.707843	0.981948
chr16:90022471:90022772	age	0.00246459	0.00659245	0.37385	0.708516	0.707853	0.981948
chr15:64843308:64843609	age	0.00322701	0.00866242	0.37253	0.709498	0.707886	0.981948
chr1:182795611:182795912	age	0.00234311	0.0062698	0.373714	0.708617	0.707886	0.981948
chr8:102655657:102655958	age	0.00165065	0.00441217	0.374113	0.70832	0.70791	0.981948
chr7:141660335:141660636	age	0.0022294	0.005961	0.373997	0.708406	0.708028	0.981948
chr18:74496072:74496373	age	0.00154382	0.00412765	0.37402	0.708389	0.708036	0.981948
chr3:52195953:52196254	age	0.0031384	0.0084101	0.373171	0.709021	0.708099	0.981948
chr19:6110479:6110780	age	0.00150779	0.00404253	0.372981	0.709163	0.708101	0.981948
chr11:75144487:75144788	age	0.00336377	0.00900944	0.373361	0.70888	0.708119	0.981948
chr15:40097952:40098253	age	0.00258018	0.00690871	0.373468	0.7088	0.70819	0.981948
chr1:37931713:37932014	age	0.00199567	0.00535581	0.372618	0.709433	0.70821	0.981948
chr3:45024901:45025202	age	-0.0030414	0.00810661	-0.375175	0.70753	0.708222	0.981948
chr8:37696887:37697188	age	0.00368662	0.00987384	0.373372	0.708871	0.708287	0.981948
chr10:88108106:88108407	age	-0.00353249	0.00940754	-0.375496	0.707292	0.70834	0.981948
chr1:158354284:158354585	age	-0.00356136	0.00949474	-0.375088	0.707595	0.70839	0.981948
chr17:28193227:28193528	age	0.00258972	0.00694642	0.372813	0.709287	0.708404	0.981948
chrX:49200082:49200383	age	-0.00281991	0.00753259	-0.374361	0.708135	0.708454	0.981948
chrX:2691030:2691331	age	-0.00176687	0.00472159	-0.374211	0.708247	0.70857	0.981948
chrX:20267902:20268203	age	0.00294505	0.00790844	0.372394	0.7096	0.70873	0.981948
chr6:7052470:7052771	age	-0.00315718	0.00843025	-0.374506	0.708028	0.708739	0.981948
chr18:77134175:77134476	age	0.00334057	0.00893789	0.373754	0.708587	0.708746	0.981948
chr8:123396368:123396669	age	0.00241006	0.0064666	0.372693	0.709377	0.708819	0.981948
chr14:24281654:24281955	age	0.00389613	0.0104669	0.372234	0.709718	0.70886	0.981948
chr19:35909369:35909670	age	-0.001389	0.00371443	-0.373948	0.708443	0.70886	0.981948
chr7:72924929:72925230	age	0.0136979	0.00672926	2.03558	0.041793	0.708897	0.981948
chr13:27450459:27450760	age	0.00232382	0.00623291	0.372831	0.709274	0.708913	0.981948
chr8:21182304:21182605	age	0.00218215	0.00585798	0.37251	0.709513	0.708942	0.981948
chr1:84433802:84434103	age	-0.00345674	0.00923059	-0.374487	0.708042	0.709085	0.981948
chr19:49987123:49987424	age	-0.00290098	0.00775756	-0.373956	0.708437	0.709096	0.981948
chr22:39282383:39282684	age	0.00330638	0.00888062	0.372314	0.709659	0.70913	0.981948
chr12:56488287:56488588	age	0.00348059	0.009354	0.372096	0.709821	0.709138	0.981948
chr9:62799940:62800241	age	0.00339544	0.0091227	0.372197	0.709746	0.709217	0.981948
chr12:47715357:47715658	age	0.00304091	0.00815863	0.372723	0.709355	0.709272	0.981948
chr9:129414074:129414375	age	-0.00336072	0.00900773	-0.373093	0.70908	0.7093	0.981948
chr7:140252913:140253214	age	-0.00171201	0.00458686	-0.373241	0.708969	0.709333	0.981948
chr19:49533749:49534050	age	0.00257779	0.0069279	0.372088	0.709827	0.709352	0.981948
chr1:36482736:36483037	age	-0.00351326	0.00940248	-0.373653	0.708663	0.709377	0.981948
chrX:2696695:2696996	age	-0.00248779	0.00665864	-0.373618	0.708689	0.709414	0.981948
chr17:4987531:4987832	age	0.00252646	0.00679351	0.371893	0.709972	0.709422	0.981948
chr1:26921470:26921771	age	-0.0018254	0.00489165	-0.373167	0.709024	0.709432	0.981948
chr8:38231450:38231751	age	-0.00226341	0.00606409	-0.373248	0.708964	0.709433	0.981948
chr1:203408508:203408809	age	-0.00327104	0.00876399	-0.373236	0.708973	0.709467	0.981948
chr2:85564164:85564465	age	-0.00300912	0.00805261	-0.373683	0.70864	0.709496	0.981948
chr12:76084617:76084918	age	-0.00203767	0.00546082	-0.373144	0.709041	0.709496	0.981948
chr2:70088117:70088418	age	-0.00374659	0.0100426	-0.373069	0.709097	0.709507	0.981948
chr11:121417167:121417468	age	-0.00250991	0.00672523	-0.373208	0.708994	0.709567	0.981948
chr17:30971012:30971313	age	-0.00213105	0.00570872	-0.373298	0.708927	0.709574	0.981948
chr21:28885219:28885520	age	0.00227306	0.0061124	0.371876	0.709985	0.709599	0.981948
chr11:10450752:10451053	age	0.00391264	0.0105344	0.371415	0.710328	0.709609	0.981948
chr4:36310793:36311094	age	0.00245894	0.00662388	0.371223	0.710471	0.709625	0.981948
chr6:83463906:83464207	age	0.0028533	0.00768716	0.371178	0.710505	0.709695	0.981948
chr3:196624992:196625293	age	0.00203753	0.00548135	0.371721	0.710101	0.709722	0.981948
chr10:117004467:117004768	age	0.00248782	0.00669729	0.371468	0.710289	0.709765	0.981948
chr10:100998790:100999091	age	0.0036388	0.00980543	0.371101	0.710562	0.709779	0.981948
chr7:152436609:152436910	age	-0.00173334	0.00464973	-0.372782	0.709311	0.709837	0.981948
chr15:44712527:44712828	age	-0.0029285	0.00784995	-0.373059	0.709104	0.709879	0.981948
chr6:33902580:33902881	age	0.00361543	0.00974617	0.370959	0.710668	0.709893	0.981948
chr9:128340362:128340663	age	0.00282901	0.00761944	0.371288	0.710423	0.709914	0.981948
chr8:124840436:124840737	age	0.00321809	0.00871235	0.369371	0.711851	0.709984	0.981948
chr4:137700825:137701126	age	0.00291668	0.00786525	0.370831	0.710764	0.710015	0.981948
chr9:92964116:92964417	age	-0.00301919	0.00809748	-0.372855	0.709256	0.710026	0.981948
chr3:121957742:121958043	age	0.00264384	0.00714044	0.370263	0.711187	0.710174	0.981948
chr16:67246253:67246554	age	-0.0022388	0.00601615	-0.372132	0.709794	0.710181	0.981948
chr9:88388222:88388523	age	-0.00189789	0.00509757	-0.372313	0.70966	0.710196	0.981948
chr1:169052717:169053018	age	0.00327787	0.00884881	0.37043	0.711062	0.710231	0.981948
chr10:109923384:109923685	age	0.00193264	0.0052099	0.370956	0.71067	0.710232	0.981948
chr12:1605684:1605985	age	0.00197822	0.00533119	0.371065	0.710589	0.710234	0.981948
chr16:24539372:24539673	age	0.00166683	0.00450519	0.36998	0.711398	0.710237	0.981948
chr1:161227645:161227946	age	0.00241452	0.0065102	0.370882	0.710725	0.710292	0.981948
chr10:94362864:94363165	age	0.00253699	0.00684309	0.370737	0.710834	0.710475	0.981948
chr20:58651026:58651327	age	-0.00195068	0.00524715	-0.371759	0.710072	0.710479	0.981948
chr7:74062173:74062474	age	-0.00357146	0.00959928	-0.372055	0.709852	0.710517	0.981948
chr6:7107555:7107856	age	0.00364657	0.00983464	0.370788	0.710795	0.710535	0.981948
chr14:34462236:34462537	age	0.00165119	0.00445593	0.37056	0.710965	0.710583	0.981948
chr6:43725046:43725347	age	-0.00365018	0.00981869	-0.371758	0.710073	0.710589	0.981948
chr17:42121225:42121526	age	0.00262601	0.00709499	0.370121	0.711292	0.710605	0.981948
chr20:25324466:25324767	age	-0.00234852	0.00632095	-0.371546	0.710231	0.710607	0.981948
chr6:152100098:152100399	age	-0.00277222	0.00745901	-0.371661	0.710145	0.710705	0.981948
chr16:2214757:2215058	age	-0.00151965	0.00409212	-0.371361	0.710368	0.710709	0.981948
chr12:25958440:25958741	age	-0.00252207	0.00679034	-0.371421	0.710324	0.710717	0.981948
chr11:9614102:9614403	age	-0.00255409	0.00687359	-0.37158	0.710206	0.71073	0.981948
chr1:112466156:112466457	age	-0.00161202	0.00433951	-0.371475	0.710284	0.710733	0.981948
chr21:46458594:46458895	age	0.00152851	0.00413128	0.369984	0.711394	0.710744	0.981948
chr14:50003360:50003661	age	0.0019938	0.00538151	0.370491	0.711016	0.710781	0.981948
chr10:102644910:102645211	age	0.00372208	0.0100639	0.369843	0.711499	0.710788	0.981948
chr1:27300824:27301125	age	-0.00237708	0.00639633	-0.371631	0.710167	0.710803	0.981948
chr13:113759023:113759324	age	0.002255	0.00605625	0.372343	0.709637	0.710806	0.981948
chr8:133507178:133507479	age	-0.00359677	0.00968489	-0.37138	0.710355	0.710807	0.981948
chr17:74987442:74987743	age	0.00201404	0.00543941	0.370269	0.711182	0.710857	0.981948
chr1:225809910:225810211	age	-0.00210861	0.00567819	-0.371353	0.710375	0.710885	0.981948
chr5:132410735:132411036	age	-0.0023535	0.00633856	-0.371298	0.710415	0.710907	0.981948
chr7:151083382:151083683	age	0.00335563	0.00909192	0.369078	0.712069	0.710934	0.981948
chr1:11719297:11719598	age	-0.00232799	0.00626796	-0.37141	0.710332	0.710939	0.981948
chr17:57955204:57955505	age	-0.00245713	0.00661892	-0.371229	0.710467	0.711019	0.982012
chr5:42881795:42882096	age	-0.00247445	0.00666498	-0.371262	0.710442	0.711084	0.982022
chr16:75105235:75105536	age	0.00383707	0.0103826	0.369569	0.711703	0.711094	0.982022
chr17:39003201:39003502	age	0.0039128	0.0106009	0.3691	0.712053	0.711131	0.982025
chr2:74529694:74529995	age	-0.00137947	0.00372245	-0.370581	0.71095	0.711254	0.982025
chr3:157089909:157090210	age	-0.00334247	0.00900049	-0.371365	0.710366	0.711255	0.982025
chr17:38853685:38853986	age	-0.00168639	0.0045424	-0.371256	0.710447	0.711266	0.982025
chr6:162119429:162119730	age	-0.00314694	0.0084847	-0.370896	0.710715	0.711286	0.982025
chr4:52722279:52722580	age	-0.0019044	0.00513935	-0.370552	0.710971	0.711302	0.982025
chr11:1763848:1764149	age	0.00195295	0.00528329	0.369647	0.711646	0.711564	0.982035
chr17:42458651:42458952	age	-0.00225898	0.00609608	-0.370562	0.710964	0.711589	0.982035
chr21:34617971:34618272	age	0.00342055	0.00927414	0.368827	0.712257	0.711674	0.982035
chr1:173114395:173114696	age	-0.00364584	0.00983772	-0.370598	0.710937	0.711677	0.982035
chr11:74581186:74581487	age	-0.00260186	0.00702228	-0.370515	0.710999	0.711697	0.982035
chr13:46390150:46390451	age	0.00226538	0.0061453	0.368637	0.712399	0.711775	0.982035
chr2:218332889:218333190	age	-0.00257838	0.0069658	-0.370149	0.711271	0.711781	0.982035
chr2:218568364:218568665	age	-0.00137476	0.00371586	-0.369972	0.711403	0.711819	0.982035
chr6:18153020:18153321	age	-0.00294007	0.00794093	-0.370243	0.711202	0.71188	0.982035
chr2:11688428:11688729	age	0.00264919	0.00716118	0.369938	0.711429	0.711889	0.982035
chr1:159896182:159896483	age	-0.00252501	0.00682842	-0.369779	0.711547	0.711914	0.982035
chr6:18330785:18331086	age	-0.00267943	0.00724179	-0.369995	0.711386	0.712008	0.982035
chr1:1890985:1891286	age	-0.00199947	0.00540647	-0.36983	0.711509	0.71201	0.982035
chr11:69298327:69298628	age	-0.0029818	0.00806112	-0.369899	0.711458	0.712032	0.982035
chr20:44521948:44522249	age	0.00224321	0.00608903	0.368402	0.712574	0.712063	0.982035
chr7:6436392:6436693	age	0.00369733	0.0100445	0.368097	0.712801	0.712074	0.982035
chr11:118524778:118525079	age	0.0039809	0.0107994	0.368623	0.712409	0.712076	0.982035
chr1:180252638:180252939	age	0.00373633	0.01015	0.368113	0.712789	0.712107	0.982035
chr19:12791269:12791570	age	-0.00146917	0.00397657	-0.369457	0.711787	0.71213	0.982035
chr5:14664428:14664729	age	0.00166954	0.0045313	0.368447	0.71254	0.712175	0.982035
chr12:113966274:113966575	age	-0.0020996	0.00568558	-0.369286	0.711915	0.712184	0.982035
chr17:30950708:30951009	age	-0.00180772	0.0048932	-0.369434	0.711804	0.712197	0.982035
chr11:64205762:64206063	age	0.00328573	0.00893633	0.367682	0.71311	0.71222	0.982035
chrX:1249562:1249863	age	0.00247566	0.00672508	0.368123	0.712782	0.712233	0.982035
chr17:41648666:41648967	age	0.00299559	0.00814291	0.367877	0.712965	0.712239	0.982035
chr11:86800362:86800663	age	-0.00327177	0.00885348	-0.369546	0.711721	0.712243	0.982035
chr4:143184728:143185029	age	0.00221588	0.00601844	0.368182	0.712738	0.712287	0.982035
chr4:108650461:108650762	age	-0.0029375	0.00794744	-0.369615	0.711669	0.712318	0.982035
chr2:196263351:196263652	age	-0.00221751	0.00600051	-0.369553	0.711716	0.712333	0.982035
chr12:102781180:102781481	age	-0.00299735	0.00811463	-0.369376	0.711848	0.712342	0.982035
chr11:63938713:63939014	age	-0.00228683	0.00619439	-0.369178	0.711995	0.712398	0.982035
chr17:44123583:44123884	age	-0.00180269	0.00488475	-0.369045	0.712094	0.712402	0.982035
chr19:13795151:13795452	age	0.00148782	0.0040417	0.368116	0.712787	0.712472	0.982062
chrX:152830693:152830994	age	-0.00208139	0.00564174	-0.368927	0.712182	0.712572	0.982062
chr3:192917801:192918102	age	-0.00293382	0.00794408	-0.369309	0.711898	0.712606	0.982062
chr11:68212711:68213012	age	-0.0026661	0.00722236	-0.369145	0.71202	0.71261	0.982062
chr5:50667387:50667688	age	0.00364189	0.00992372	0.366989	0.713628	0.712627	0.982062
chr8:21912424:21912725	age	0.00309482	0.00841795	0.367645	0.713138	0.712646	0.982062
chr15:77003232:77003533	age	0.00301073	0.00820471	0.366951	0.713656	0.712662	0.982062
chr2:97590811:97591112	age	-0.00306807	0.00829872	-0.369704	0.711603	0.712917	0.982343
chr12:9115893:9116194	age	-0.00377218	0.0102054	-0.369627	0.71166	0.712958	0.982343
chr7:5426955:5427256	age	0.00286418	0.00780028	0.367189	0.713478	0.712968	0.982343
chr12:6376632:6376933	age	0.00376513	0.0102604	0.366958	0.713651	0.713027	0.982365
chr1:35577646:35577947	age	0.00366565	0.00999669	0.366687	0.713853	0.71306	0.982365
chr19:14529326:14529627	age	-0.0012405	0.00336984	-0.368117	0.712786	0.713103	0.982365
chr19:17496308:17496609	age	0.00364449	0.00994298	0.366539	0.713963	0.713155	0.982365
chr9:40992078:40992379	age	0.00159815	0.00436547	0.366089	0.714298	0.71327	0.982365
chr10:71890295:71890596	age	-0.00280799	0.00762583	-0.368221	0.712709	0.713283	0.982365
chr6:89638620:89638921	age	-0.00210187	0.00571172	-0.367993	0.712878	0.713307	0.982365
chr21:45643205:45643506	age	0.00160913	0.00438575	0.366899	0.713695	0.71331	0.982365
chr19:40750525:40750826	age	-0.00120664	0.00328074	-0.367796	0.713025	0.713325	0.982365
chr9:83980513:83980814	age	-0.00164123	0.00446297	-0.367744	0.713064	0.71333	0.982365
chr13:40639102:40639403	age	-0.00352979	0.0095869	-0.368189	0.712733	0.713361	0.982365
chr12:119375669:119375970	age	-0.00348283	0.00945632	-0.368308	0.712644	0.713394	0.982365
chr14:21352548:21352849	age	0.00315368	0.00861324	0.366143	0.714258	0.713441	0.982383
chr12:55847962:55848263	age	-0.00191331	0.00520416	-0.367651	0.713134	0.713513	0.982398
chr10:72273692:72273993	age	0.00142395	0.00388447	0.366575	0.713936	0.71352	0.982398
chr16:68448437:68448738	age	-0.001806	0.00491409	-0.367516	0.713234	0.713602	0.982463
chr11:47244959:47245260	age	0.00259147	0.00707375	0.36635	0.714104	0.713658	0.982468
chr5:110738842:110739143	age	-0.00250793	0.00681864	-0.367805	0.713019	0.713674	0.982468
chr6:42428749:42429050	age	0.00328886	0.00899479	0.365641	0.714633	0.71378	0.982471
chr4:38174831:38175132	age	-0.00187039	0.00508934	-0.367511	0.713238	0.713828	0.982471
chr1:179293583:179293884	age	0.0022363	0.00609815	0.366717	0.71383	0.713889	0.982471
chr12:124727384:124727685	age	-0.00186159	0.00506997	-0.36718	0.713485	0.713893	0.982471
chr19:57477491:57477792	age	0.00286645	0.00783835	0.365695	0.714593	0.713945	0.982471
chr3:12405812:12406113	age	-0.00299813	0.00816497	-0.367194	0.713474	0.713945	0.982471
chr18:76495337:76495638	age	-0.00315275	0.00858416	-0.367275	0.713414	0.713961	0.982471
chr15:22838451:22838752	age	-0.0016327	0.0044503	-0.366874	0.713713	0.713996	0.982471
chr18:12288078:12288379	age	-0.00370115	0.0100757	-0.367336	0.713369	0.714011	0.982471
chr16:8868921:8869222	age	0.00184705	0.00504886	0.365835	0.714488	0.714018	0.982471
chr16:30921633:30921934	age	-0.00236615	0.00644603	-0.367071	0.713566	0.714088	0.982496
chr1:20153176:20153477	age	-0.00254567	0.00693879	-0.366875	0.713712	0.71413	0.982496
chr1:145872168:145872469	age	-0.00352169	0.00958901	-0.367263	0.713423	0.714143	0.982496
chr11:48044606:48044907	age	-0.00298827	0.00814061	-0.367082	0.713558	0.714258	0.982496
chr8:141086395:141086696	age	-0.00267416	0.00728862	-0.366896	0.713697	0.714267	0.982496
chr1:203273957:203274258	age	-0.00211294	0.00576045	-0.366802	0.713767	0.714271	0.982496
chr7:149872773:149873074	age	-0.00303227	0.00826867	-0.366718	0.71383	0.714275	0.982496
chr11:64745969:64746270	age	-0.00222018	0.00605726	-0.366532	0.713968	0.714323	0.982515
chr13:76803843:76804144	age	-0.0033257	0.00906744	-0.366773	0.713788	0.714416	0.98255
chr1:86704392:86704693	age	0.00242451	0.00664862	0.364663	0.715363	0.714525	0.98255
chr10:75402200:75402501	age	-0.00166271	0.00453992	-0.366242	0.714184	0.714566	0.98255
chr17:74957955:74958256	age	0.00346199	0.00949232	0.364715	0.715324	0.714704	0.98255
chr17:42289267:42289568	age	0.00379272	0.010401	0.36465	0.715373	0.714736	0.98255
chr7:100604083:100604384	age	-0.00337437	0.00920141	-0.366723	0.713825	0.714763	0.98255
chr9:129177471:129177772	age	0.00361539	0.00992199	0.364382	0.715573	0.714793	0.98255
chr8:22547694:22547995	age	-0.00324891	0.00886726	-0.366394	0.714071	0.714847	0.98255
chr7:98252128:98252429	age	-0.0017904	0.00489455	-0.365794	0.714519	0.714879	0.98255
chr19:6067306:6067607	age	-0.00241049	0.00658707	-0.365943	0.714407	0.714889	0.98255
chr1:221742139:221742440	age	0.00139334	0.00381979	0.364769	0.715284	0.71489	0.98255
chr15:68306658:68306959	age	-0.00344001	0.00938792	-0.36643	0.714045	0.714894	0.98255
chr9:133994402:133994703	age	0.00277798	0.00762009	0.36456	0.71544	0.714905	0.98255
chr7:27901045:27901346	age	0.00344751	0.00946266	0.364328	0.715613	0.71491	0.98255
chr12:57478446:57478747	age	-0.0031986	0.00874021	-0.365964	0.714392	0.714919	0.98255
chr11:48066934:48067235	age	0.00316671	0.0086878	0.364501	0.715484	0.714932	0.98255
chr1:167556100:167556401	age	0.00331028	0.00908996	0.364169	0.715732	0.714942	0.98255
chr10:114045122:114045423	age	0.00313305	0.00859656	0.364454	0.715519	0.715015	0.98255
chr17:75845244:75845545	age	-0.0033014	0.00903197	-0.365524	0.71472	0.71511	0.98255
chr22:46053046:46053347	age	0.0038771	0.0106472	0.364144	0.71575	0.715111	0.98255
chr6:135497581:135497882	age	0.00189864	0.00521167	0.364306	0.71563	0.715142	0.98255
chr3:47009295:47009596	age	-0.00183144	0.00501271	-0.365359	0.714844	0.715203	0.98255
chr14:21511291:21511592	age	-0.00181279	0.00496044	-0.36545	0.714776	0.715239	0.98255
chr15:66411232:66411533	age	-0.00366446	0.0100113	-0.366034	0.71434	0.715266	0.98255
chr3:186806353:186806654	age	-0.00297232	0.00813182	-0.365517	0.714726	0.71534	0.98255
chr3:151347496:151347797	age	0.00314421	0.00864414	0.363739	0.716053	0.715345	0.98255
chr17:10114892:10115193	age	-0.00263448	0.00720573	-0.36561	0.714656	0.715392	0.98255
chr3:57756076:57756377	age	-0.00194062	0.00531545	-0.365089	0.715045	0.715412	0.98255
chr7:44606741:44607042	age	-0.00125298	0.00343177	-0.365113	0.715027	0.715433	0.98255
chr22:37674887:37675188	age	-0.00201838	0.00552889	-0.36506	0.715066	0.715482	0.98255
chr17:4764660:4764961	age	0.00252714	0.00695158	0.363535	0.716206	0.715544	0.98255
chr1:211260723:211261024	age	-0.00292753	0.00801378	-0.365312	0.714878	0.715551	0.98255
chr5:142929631:142929932	age	-0.00277542	0.00760076	-0.36515	0.714999	0.715579	0.98255
chr7:36291509:36291810	age	-0.00317854	0.008699	-0.365391	0.71482	0.715622	0.98255
chr20:48712464:48712765	age	0.00244018	0.00670819	0.363761	0.716037	0.715671	0.98255
chr15:63448327:63448628	age	-0.00299642	0.0081993	-0.365448	0.714777	0.715687	0.98255
chr14:76784830:76785131	age	0.00285565	0.00785932	0.363346	0.716347	0.715701	0.98255
chr1:234725272:234725573	age	0.00368804	0.0101598	0.363004	0.716602	0.715768	0.98255
chr1:25895401:25895702	age	0.00225835	0.00621641	0.363289	0.716389	0.71578	0.98255
chr14:23162852:23163153	age	0.00329241	0.00906217	0.363314	0.716371	0.715915	0.98255
chr6:3505220:3505521	age	0.00379362	0.010477	0.362089	0.717286	0.715916	0.98255
chr20:63658137:63658438	age	0.00225226	0.00620413	0.363026	0.716586	0.715933	0.98255
chr2:39124298:39124599	age	0.00219467	0.00604078	0.363309	0.716374	0.715966	0.98255
chr17:75632950:75633251	age	0.00336184	0.00927172	0.362591	0.71691	0.715976	0.98255
chr16:4624584:4624885	age	0.001766	0.00485784	0.363536	0.716204	0.715989	0.98255
chr1:185373870:185374171	age	-0.00348046	0.00954219	-0.364745	0.715302	0.716007	0.98255
chr8:30658128:30658429	age	0.00180779	0.00497846	0.363122	0.716514	0.716047	0.98255
chr5:119452310:119452611	age	0.00271552	0.0074824	0.362921	0.716664	0.716112	0.98255
chr6:26596746:26597047	age	-0.00181995	0.00499673	-0.364227	0.715688	0.716231	0.98255
chr19:1251332:1251633	age	-0.00219961	0.00604051	-0.364143	0.715751	0.716234	0.98255
chr15:41774292:41774593	age	0.00159487	0.0044005	0.36243	0.71703	0.716274	0.98255
chr5:1108791:1109092	age	-0.00218197	0.00599088	-0.364215	0.715697	0.716325	0.98255
chr6:35452120:35452421	age	0.0020195	0.00556671	0.362782	0.716768	0.716371	0.98255
chr20:20712809:20713110	age	0.00178118	0.00491318	0.362532	0.716955	0.716389	0.98255
chr2:60852498:60852799	age	0.00288048	0.00795179	0.362243	0.717171	0.71639	0.98255
chr1:156020842:156021143	age	-0.00289001	0.00793188	-0.364354	0.715593	0.71641	0.98255
chr16:2474928:2475229	age	0.00227651	0.00628112	0.362437	0.717026	0.716424	0.98255
chr7:99558432:99558733	age	-0.00206734	0.00568473	-0.363665	0.716108	0.716474	0.98255
chr12:8914282:8914583	age	-0.00397574	0.0109167	-0.364188	0.715718	0.716501	0.98255
chrX:154428441:154428742	age	-0.00230853	0.00634469	-0.363853	0.715968	0.716548	0.98255
chrX:46545332:46545633	age	0.00303374	0.00838126	0.361968	0.717376	0.716564	0.98255
chr3:14810421:14810722	age	0.00351382	0.00970578	0.362033	0.717327	0.716609	0.98255
chr7:101252266:101252567	age	0.00178621	0.00492635	0.362582	0.716917	0.716622	0.98255
chr2:235555478:235555779	age	-0.00346228	0.0095322	-0.36322	0.716441	0.716656	0.98255
chr2:26455664:26455965	age	0.00277737	0.00766722	0.36224	0.717173	0.716664	0.98255
chr16:1943197:1943498	age	0.00153565	0.00423542	0.362574	0.716923	0.716729	0.98255
chr3:38453622:38453923	age	0.00211408	0.00583173	0.362514	0.716968	0.716794	0.98255
chr12:1608785:1609086	age	-0.00352267	0.00968615	-0.363681	0.716096	0.716841	0.98255
chr17:27635506:27635807	age	-0.0026955	0.00741307	-0.363615	0.716145	0.716863	0.98255
chr7:143487578:143487879	age	0.00222473	0.00614129	0.362258	0.71716	0.716877	0.98255
chr17:16416332:16416633	age	-0.003399	0.00934694	-0.363648	0.716121	0.716877	0.98255
chr2:64204209:64204510	age	0.00248474	0.00686413	0.361989	0.71736	0.716877	0.98255
chr16:68023073:68023374	age	0.00233533	0.00646328	0.361323	0.717858	0.716941	0.98255
chr3:23071469:23071770	age	0.00367501	0.0101542	0.361919	0.717412	0.71695	0.98255
chr7:25180320:25180621	age	-0.00157093	0.00432716	-0.36304	0.716575	0.716987	0.98255
chr3:28241394:28241695	age	-0.00176404	0.00486486	-0.362609	0.716897	0.717198	0.98255
chr1:35800205:35800506	age	0.00354477	0.00981405	0.361193	0.717955	0.717209	0.98255
chr10:102399490:102399791	age	0.00247077	0.00683704	0.36138	0.717815	0.717294	0.98255
chrX:134806983:134807284	age	0.00326121	0.00903984	0.36076	0.718279	0.717301	0.98255
chr2:11697191:11697492	age	-0.00314912	0.00868388	-0.362639	0.716874	0.717349	0.98255
chr11:10808846:10809147	age	-0.00141648	0.00390882	-0.36238	0.717068	0.717362	0.98255
chr1:9588516:9588817	age	-0.00155477	0.00428968	-0.362445	0.71702	0.717374	0.98255
chr15:66842718:66843019	age	0.0037929	0.0105188	0.360582	0.718412	0.717387	0.98255
chr2:24491039:24491340	age	-0.00201324	0.00555362	-0.362509	0.716972	0.717424	0.98255
chr1:160428683:160428984	age	-0.00330685	0.00910516	-0.363184	0.716467	0.717449	0.98255
chr13:76894450:76894751	age	-0.0033036	0.00910586	-0.362799	0.716755	0.717449	0.98255
chr3:46111170:46111471	age	-0.00234303	0.00645937	-0.362733	0.716804	0.717458	0.98255
chrX:52920787:52921088	age	-0.00204711	0.00564873	-0.362402	0.717052	0.717463	0.98255
chr2:203816232:203816533	age	-0.00341246	0.0094023	-0.362939	0.71665	0.717486	0.98255
chr16:21952903:21953204	age	-0.00240202	0.00662572	-0.362529	0.716957	0.717499	0.98255
chr19:17305629:17305930	age	0.00210137	0.00581276	0.361511	0.717718	0.717558	0.98255
chr4:85747935:85748236	age	-0.00341449	0.0094103	-0.362846	0.71672	0.717574	0.98255
chr17:75289360:75289661	age	0.00144974	0.00401432	0.361142	0.717993	0.71758	0.98255
chrX:15911783:15912084	age	0.00280955	0.0077852	0.360883	0.718187	0.71761	0.98255
chr5:148383747:148384048	age	0.0024322	0.00673798	0.360968	0.718123	0.717612	0.98255
chr7:96709728:96710029	age	0.0032147	0.00891351	0.360655	0.718357	0.717663	0.98255
chr2:127701299:127701600	age	0.00212775	0.00589708	0.360814	0.718239	0.717665	0.98255
chr8:123041727:123042028	age	0.00245871	0.00681529	0.360764	0.718276	0.717743	0.982592
chr2:133247659:133247960	age	-0.00286138	0.00790156	-0.362129	0.717256	0.717816	0.982592
chr17:7582071:7582372	age	-0.00227507	0.00628444	-0.362016	0.71734	0.717894	0.982592
chr3:71345593:71345894	age	0.00346529	0.0096174	0.360315	0.718612	0.71793	0.982592
chr5:147805087:147805388	age	-0.00298859	0.00824966	-0.362268	0.717152	0.717936	0.982592
chr10:70493360:70493661	age	0.00245261	0.00680157	0.360594	0.718403	0.717952	0.982592
chr19:34365007:34365308	age	-0.00295421	0.00816573	-0.361781	0.717516	0.718099	0.982592
chr1:231528452:231528753	age	0.00195249	0.0054199	0.360244	0.718664	0.718134	0.982592
chr10:45465017:45465318	age	0.00348395	0.00967398	0.360136	0.718746	0.718141	0.982592
chr18:5237935:5238236	age	0.00238345	0.00660996	0.360584	0.71841	0.718192	0.982592
chr7:50207756:50208057	age	-0.00339066	0.00937353	-0.361727	0.717556	0.718198	0.982592
chr10:94402248:94402549	age	-0.00192607	0.00532905	-0.361429	0.717779	0.718206	0.982592
chr5:32312925:32313226	age	0.00128074	0.00355178	0.36059	0.718406	0.718223	0.982592
chr18:44839202:44839503	age	0.00334056	0.0092866	0.359719	0.719057	0.718282	0.982592
chr11:33258031:33258332	age	-0.00197429	0.00546299	-0.361394	0.717805	0.718283	0.982592
chr2:47080030:47080331	age	-0.00291223	0.00805869	-0.361377	0.717817	0.718352	0.982592
chr14:21384170:21384471	age	0.00168371	0.00467638	0.360045	0.718813	0.718355	0.982592
chr4:89111287:89111588	age	0.00171055	0.00475132	0.360017	0.718835	0.718423	0.982592
chr16:9090469:9090770	age	0.00326734	0.00908398	0.359681	0.719086	0.718434	0.982592
chr19:344681:344982	age	-0.00234639	0.00649838	-0.361074	0.718044	0.718438	0.982592
chrX:111680987:111681288	age	0.00272595	0.00757604	0.359812	0.718988	0.718457	0.982592
chr8:99609423:99609724	age	0.00355025	0.00988226	0.359255	0.719404	0.718497	0.982592
chrX:52995433:52995734	age	0.00219836	0.00611265	0.35964	0.719116	0.718516	0.982592
chr19:4229102:4229403	age	0.00343116	0.00953584	0.359817	0.718984	0.718516	0.982592
chr15:59528906:59529207	age	0.00339762	0.00945697	0.359271	0.719392	0.718585	0.9826
chr6:24744947:24745248	age	-0.00280918	0.00777638	-0.361245	0.717916	0.718633	0.9826
chr8:144082426:144082727	age	0.00273696	0.00760453	0.359912	0.718913	0.718638	0.9826
chr13:33817920:33818221	age	-0.0026012	0.00720529	-0.361012	0.718091	0.718722	0.9826
chr16:15650001:15650302	age	0.00207149	0.00576454	0.359351	0.719333	0.718726	0.9826
chr5:134758557:134758858	age	-0.00256461	0.00710676	-0.360869	0.718198	0.718733	0.9826
chr16:67028869:67029170	age	0.0017812	0.00494859	0.359942	0.718891	0.718877	0.9826
chr8:1746820:1747121	age	0.00238174	0.00662653	0.359425	0.719277	0.718881	0.9826
chr19:35038036:35038337	age	-0.0033162	0.00921446	-0.359891	0.718929	0.718882	0.9826
chr17:18258589:18258890	age	0.00294558	0.00819972	0.35923	0.719423	0.718896	0.9826
chr16:57462497:57462798	age	0.00271414	0.00756279	0.358881	0.719684	0.718995	0.9826
chr3:150603092:150603393	age	0.00193145	0.00537773	0.359157	0.719478	0.719092	0.9826
chr1:224330295:224330596	age	0.0028448	0.00794241	0.358178	0.72021	0.719108	0.9826
chr17:7130867:7131168	age	-0.00214787	0.00596265	-0.360221	0.718682	0.719115	0.9826
chr2:186955552:186955853	age	-0.00254786	0.0070665	-0.360554	0.718433	0.71913	0.9826
chr16:68085202:68085503	age	0.00159922	0.00445244	0.359179	0.719461	0.719149	0.9826
chr8:11808223:11808524	age	0.00218487	0.00609795	0.358295	0.720122	0.71915	0.9826
chr10:95767930:95768231	age	-0.00327727	0.00908661	-0.36067	0.718346	0.719172	0.9826
chr3:99881449:99881750	age	-0.00339353	0.00940703	-0.360745	0.71829	0.719213	0.9826
chr14:31770263:31770564	age	-0.00332381	0.00922357	-0.360361	0.718577	0.719236	0.9826
chr21:36747759:36748060	age	0.00302269	0.00842238	0.358888	0.719679	0.719277	0.9826
chr16:88430707:88431008	age	0.0025542	0.00712153	0.35866	0.71985	0.719282	0.9826
chr19:23395416:23395717	age	0.00240901	0.00671872	0.358552	0.71993	0.71936	0.9826
chr2:218710641:218710942	age	-0.00160284	0.00445534	-0.359758	0.719028	0.719392	0.9826
chr2:61853971:61854272	age	-0.00242215	0.00673205	-0.359794	0.719001	0.719398	0.9826
chr3:127547955:127548256	age	-0.00285089	0.00792296	-0.359826	0.718977	0.719411	0.9826
chr22:29306183:29306484	age	0.00259337	0.00721419	0.359482	0.719234	0.719467	0.98263
chr1:155084730:155085031	age	-0.00177114	0.00492552	-0.359585	0.719158	0.719552	0.982699
chr3:9749792:9750093	age	-0.00137823	0.00383417	-0.359458	0.719252	0.719614	0.9827
chr11:65884675:65884976	age	-0.00311039	0.00862717	-0.360534	0.718448	0.719652	0.9827
chr9:69759895:69760196	age	0.00185799	0.00518568	0.358294	0.720124	0.71969	0.9827
chr2:231348910:231349211	age	0.00296303	0.00827497	0.358072	0.72029	0.719691	0.9827
chr15:67254571:67254872	age	0.00181677	0.0050702	0.358323	0.720102	0.719731	0.9827
chr14:74618108:74618409	age	-0.00351866	0.00977471	-0.359976	0.718865	0.719826	0.9827
chr12:103957054:103957355	age	0.00222004	0.00620253	0.357925	0.720399	0.719826	0.9827
chr2:136008246:136008547	age	-0.00315712	0.00878859	-0.359229	0.719424	0.719849	0.9827
chr7:98249166:98249467	age	-0.00322463	0.00897043	-0.359473	0.719241	0.719868	0.9827
chr5:181121908:181122209	age	0.00384101	0.0107236	0.358184	0.720206	0.719959	0.9827
chr17:1684774:1685075	age	0.00162644	0.0045421	0.358082	0.720282	0.719974	0.9827
chr9:37465664:37465965	age	-0.00148987	0.00414553	-0.359393	0.719301	0.719986	0.9827
chr17:18781039:18781340	age	-0.00175526	0.00488817	-0.359083	0.719533	0.719997	0.9827
chr5:54295650:54295951	age	0.00316646	0.008859	0.357428	0.720771	0.720091	0.982701
chr19:47097791:47098092	age	0.00283548	0.00793339	0.35741	0.720785	0.720091	0.982701
chr1:208089916:208090217	age	0.00258724	0.00723163	0.357767	0.720518	0.720101	0.982701
chr11:65329929:65330230	age	-0.00346778	0.00964632	-0.359493	0.719227	0.720147	0.982719
chr18:77114473:77114774	age	-0.00184961	0.00515587	-0.358739	0.71979	0.720209	0.982756
chr7:104974154:104974455	age	-0.00274894	0.00765973	-0.358882	0.719684	0.720363	0.982793
chr15:85579053:85579354	age	0.00290056	0.00812377	0.357046	0.721058	0.720392	0.982793
chr17:68981323:68981624	age	-0.00367688	0.0102309	-0.35939	0.719303	0.720405	0.982793
chr8:78516185:78516486	age	0.00375547	0.0105198	0.356991	0.721099	0.720415	0.982793
chr6:53651996:53652297	age	0.00304217	0.00851935	0.357089	0.721025	0.720441	0.982793
chr3:133805615:133805916	age	-0.00210865	0.00588404	-0.358367	0.720068	0.720469	0.982793
chr18:46098152:46098453	age	0.0023647	0.00662198	0.357098	0.721018	0.720475	0.982793
chr11:65181711:65182012	age	-0.00282979	0.00789226	-0.358552	0.71993	0.720545	0.982821
chr22:49848083:49848384	age	0.00294324	0.00824625	0.356919	0.721152	0.72057	0.982821
chr11:59368684:59368985	age	-0.00291843	0.00814232	-0.358428	0.720023	0.720637	0.982821
chr7:23531889:23532190	age	0.00186654	0.00522891	0.356964	0.721119	0.720639	0.982821
chr14:94392582:94392883	age	-0.00239654	0.0066884	-0.358313	0.720109	0.720703	0.982821
chr10:102729294:102729595	age	-0.00271401	0.00757121	-0.358465	0.719995	0.72072	0.982821
chr8:103020862:103021163	age	0.00166958	0.00467608	0.357046	0.721057	0.720776	0.982821
chr3:187738528:187738829	age	0.00311837	0.00875375	0.356233	0.721666	0.720778	0.982821
chr4:101346016:101346317	age	-0.00362312	0.0101138	-0.358237	0.720166	0.720804	0.982821
chr19:18967379:18967680	age	-0.00279885	0.00781843	-0.357981	0.720358	0.720852	0.98283
chr21:33216097:33216398	age	0.00198765	0.00557211	0.356715	0.721305	0.720889	0.98283
chr11:125072490:125072791	age	-0.00208694	0.00583449	-0.35769	0.720575	0.720946	0.98283
chr16:12089674:12089975	age	-0.00346378	0.00967919	-0.357858	0.720449	0.720991	0.98283
chr19:1240187:1240488	age	0.00244192	0.00684934	0.356519	0.721452	0.720995	0.98283
chr16:4116449:4116750	age	-0.0020403	0.00570614	-0.357563	0.72067	0.721046	0.98283
chr1:27725662:27725963	age	-0.001194	0.00333525	-0.357994	0.720348	0.721074	0.98283
chr9:70602463:70602764	age	0.00362144	0.0101718	0.356027	0.72182	0.721084	0.98283
chr19:48782434:48782735	age	-0.00229244	0.00640733	-0.357785	0.720504	0.721151	0.98284
chr19:45770586:45770887	age	0.00276733	0.00776059	0.356587	0.721401	0.721181	0.98284
chr9:136992188:136992489	age	0.00171685	0.00480575	0.357249	0.720905	0.721311	0.98284
chr3:112974942:112975243	age	0.00317458	0.00891886	0.35594	0.721885	0.721377	0.98284
chr21:45209966:45210267	age	0.00307738	0.00865378	0.355611	0.722132	0.721439	0.98284
chr11:111230417:111230718	age	-0.00331732	0.00928155	-0.35741	0.720785	0.721449	0.98284
chr8:130101910:130102211	age	0.00326826	0.00921045	0.354843	0.722707	0.721458	0.98284
chr10:58577439:58577740	age	-0.00279912	0.00782728	-0.357611	0.720635	0.721464	0.98284
chr15:91264714:91265015	age	0.00248011	0.00697006	0.355823	0.721973	0.721476	0.98284
chr14:61489976:61490277	age	-0.00353582	0.00991149	-0.35674	0.721287	0.721499	0.98284
chr17:34199975:34200276	age	-0.00266268	0.00744839	-0.357483	0.72073	0.721502	0.98284
chr10:79347267:79347568	age	-0.00213692	0.00598533	-0.357027	0.721072	0.721512	0.98284
chr16:21158445:21158746	age	-0.00267271	0.00748542	-0.357056	0.72105	0.721536	0.98284
chr17:2083665:2083966	age	-0.00373348	0.010471	-0.356555	0.721425	0.721708	0.98288
chr3:72336952:72337253	age	0.00382522	0.0107661	0.355303	0.722363	0.721715	0.98288
chr20:58652227:58652528	age	-0.00281117	0.00787677	-0.356893	0.721172	0.721716	0.98288
chr16:56871233:56871534	age	-0.00344511	0.00964993	-0.357009	0.721085	0.721729	0.98288
chr3:156985751:156986052	age	-0.00289742	0.00811813	-0.356908	0.721161	0.721736	0.98288
chr18:77178576:77178877	age	0.00350485	0.00987647	0.354869	0.722688	0.721816	0.982892
chr9:133356349:133356650	age	0.00255117	0.00718376	0.355131	0.722492	0.721842	0.982892
chr10:113679009:113679310	age	-0.00298825	0.00837417	-0.356842	0.72121	0.721848	0.982892
chr15:55196876:55197177	age	0.00246064	0.00693271	0.354932	0.72264	0.721943	0.982898
chr15:83108622:83108923	age	-0.00171934	0.00482467	-0.356364	0.721568	0.72195	0.982898
chr4:99950314:99950615	age	-0.00145433	0.00408308	-0.356185	0.721702	0.721997	0.982898
chr7:149497638:149497939	age	0.00199719	0.00562134	0.355287	0.722375	0.722041	0.982898
chr7:50416890:50417191	age	-0.00229949	0.00645671	-0.356139	0.721736	0.722058	0.982898
chr2:86808369:86808670	age	0.00353388	0.00995916	0.354837	0.722712	0.72208	0.982898
chr16:88703555:88703856	age	-0.00245336	0.00688817	-0.35617	0.721714	0.7221	0.982898
chr12:48296581:48296882	age	-0.00340593	0.0095511	-0.356601	0.721391	0.722131	0.982898
chr15:57100255:57100556	age	0.00314282	0.00886095	0.354682	0.722828	0.722195	0.982898
chr14:97077346:97077647	age	-0.00243796	0.00684565	-0.356133	0.721741	0.722212	0.982898
chr1:150293667:150293968	age	-0.00250891	0.00704032	-0.356363	0.721569	0.722248	0.982898
chr5:80487925:80488226	age	-0.00264315	0.00742529	-0.355966	0.721866	0.722282	0.982898
chr1:234981008:234981309	age	-0.00185168	0.00520047	-0.35606	0.721796	0.722314	0.982898
chr22:30291038:30291339	age	0.00293102	0.00825663	0.354989	0.722597	0.722345	0.982898
chr1:23959567:23959868	age	0.00158623	0.00447051	0.354821	0.722724	0.722365	0.982898
chr3:142578726:142579027	age	-0.00164741	0.0046336	-0.355535	0.722189	0.722473	0.982921
chr3:50592554:50592855	age	-0.0032316	0.00908762	-0.355605	0.722136	0.722566	0.982921
chr4:86359958:86360259	age	0.00241371	0.00681404	0.354226	0.723169	0.722592	0.982921
chr17:1999952:2000253	age	0.00276436	0.00780127	0.354347	0.723079	0.722644	0.982921
chr7:149422354:149422655	age	0.0024134	0.00681387	0.35419	0.723197	0.722672	0.982921
chr17:81309207:81309508	age	-0.00266432	0.00749729	-0.35537	0.722312	0.722683	0.982921
chr3:10141588:10141889	age	-0.00181965	0.00512098	-0.355333	0.72234	0.722689	0.982921
chr14:64540445:64540746	age	-0.00152893	0.00430369	-0.35526	0.722395	0.722736	0.982921
chr10:71598729:71599030	age	-0.00193746	0.00545409	-0.355231	0.722416	0.722739	0.982921
chr19:1039863:1040164	age	-0.00204685	0.00576138	-0.355271	0.722387	0.722796	0.982921
chr18:9614473:9614774	age	0.00213426	0.00602907	0.353995	0.723343	0.72285	0.982921
chr19:40221959:40222260	age	0.00272677	0.00771184	0.353582	0.723652	0.722888	0.982921
chr10:122954187:122954488	age	-0.001968	0.005544	-0.354978	0.722606	0.722907	0.982921
chr2:109238594:109238895	age	0.00296681	0.00838528	0.353812	0.72348	0.722933	0.982921
chr19:6739448:6739749	age	0.00178611	0.00504726	0.353878	0.72343	0.722937	0.982921
chr22:36519994:36520295	age	-0.00321337	0.00903607	-0.355616	0.722128	0.723	0.982921
chr1:12153313:12153614	age	0.00234726	0.00663866	0.353574	0.723658	0.72306	0.982921
chr16:66979024:66979325	age	-0.00266452	0.00750717	-0.35493	0.722642	0.723068	0.982921
chr14:65411685:65411986	age	-0.00220682	0.00621551	-0.35505	0.722552	0.723081	0.982921
chr19:58513961:58514262	age	0.00311277	0.00880543	0.353506	0.723709	0.723098	0.982921
chr11:117178604:117178905	age	0.00227579	0.00643991	0.353389	0.723797	0.7231	0.982921
chr5:78648434:78648735	age	0.00335851	0.0095437	0.351909	0.724907	0.723157	0.982952
chr6:16670151:16670452	age	-0.00309254	0.00872258	-0.354544	0.722931	0.72325	0.982974
chr16:22206041:22206342	age	0.00206058	0.00582677	0.35364	0.723609	0.72326	0.982974
chr17:43749795:43750096	age	0.0031126	0.0088081	0.353379	0.723804	0.723298	0.982974
chr20:25318877:25319178	age	-0.00378301	0.0106637	-0.354755	0.722773	0.723334	0.982974
chr21:40516274:40516575	age	0.00336008	0.00951584	0.353104	0.724011	0.723371	0.982974
chr7:26864602:26864903	age	-0.00134038	0.00378207	-0.354403	0.723037	0.723379	0.982974
chr6:36650845:36651146	age	-0.00336998	0.00949658	-0.354862	0.722693	0.723424	0.982989
chr17:81871240:81871541	age	-0.00236299	0.00666784	-0.354386	0.723049	0.723642	0.983113
chr17:7205098:7205399	age	0.00291528	0.00826767	0.352612	0.72438	0.723658	0.983113
chr6:33017967:33018268	age	0.00324672	0.00919305	0.353171	0.72396	0.723731	0.983113
chr9:121073111:121073412	age	0.00304623	0.00864252	0.35247	0.724486	0.723746	0.983113
chr1:156751690:156751991	age	-0.00155371	0.00439056	-0.353875	0.723433	0.723777	0.983113
chr16:1474926:1475227	age	-0.00192816	0.00544656	-0.354014	0.723329	0.723845	0.983113
chr1:226186588:226186889	age	0.00231254	0.00655877	0.352588	0.724397	0.723899	0.983113
chr19:11798330:11798631	age	-0.00255807	0.00723621	-0.353509	0.723707	0.723901	0.983113
chr19:18522172:18522473	age	0.0011575	0.00328849	0.351986	0.724849	0.723913	0.983113
chr15:84724938:84725239	age	-0.00260967	0.00737438	-0.353884	0.723426	0.723921	0.983113
chr2:113173948:113174249	age	0.00328221	0.00931852	0.352224	0.72467	0.723949	0.983113
chr3:194672364:194672665	age	-0.00214739	0.006065	-0.354063	0.723292	0.723951	0.983113
chr3:42012887:42013188	age	0.00252197	0.00715001	0.352723	0.724296	0.72396	0.983113
chr8:78805280:78805581	age	0.00363851	0.0103344	0.352078	0.72478	0.724126	0.983164
chr19:18848859:18849160	age	0.0019811	0.00562385	0.352268	0.724637	0.724126	0.983164
chr8:143856334:143856635	age	0.00314021	0.00892537	0.351829	0.724966	0.724173	0.983164
chrX:46836667:46836968	age	-0.00200436	0.00567208	-0.353374	0.723808	0.7242	0.983164
chr12:111773942:111774243	age	-0.00315877	0.008939	-0.35337	0.723811	0.724246	0.983164
chr20:1130881:1131182	age	-0.00319263	0.0090245	-0.353773	0.723509	0.724255	0.983164
chr14:24095454:24095755	age	-0.00285649	0.00807942	-0.353552	0.723675	0.7243	0.983164
chr5:76547443:76547744	age	-0.00354594	0.0100502	-0.352823	0.724221	0.724391	0.983164
chr4:82900496:82900797	age	0.00141063	0.0040063	0.352103	0.724761	0.724404	0.983164
chr17:81481379:81481680	age	0.00256027	0.00727647	0.351857	0.724946	0.724414	0.983164
chr15:38069086:38069387	age	-0.00243718	0.00689683	-0.353377	0.723806	0.724455	0.983164
chr5:180802701:180803002	age	0.00177633	0.00504798	0.351888	0.724922	0.724456	0.983164
chr7:1460922:1461223	age	0.00260591	0.00740665	0.351834	0.724962	0.724481	0.983164
chrX:23782938:23783239	age	-0.00184811	0.00523376	-0.353114	0.724003	0.724488	0.983164
chr17:59284350:59284651	age	-0.00350781	0.00994161	-0.352841	0.724207	0.724527	0.983164
chr9:19230526:19230827	age	-0.00155172	0.00439922	-0.352725	0.724294	0.724593	0.983164
chr7:157336760:157337061	age	-0.00183164	0.00518999	-0.352917	0.72415	0.724603	0.983164
chr12:113233203:113233504	age	0.00245993	0.00699642	0.351598	0.72514	0.724665	0.983164
chr2:216109115:216109416	age	-0.0017189	0.00487394	-0.352672	0.724334	0.724704	0.983164
chr3:9986714:9987015	age	-0.00241731	0.00684909	-0.352939	0.724134	0.724742	0.983164
chr5:91380927:91381228	age	0.00192959	0.00549206	0.351341	0.725332	0.724763	0.983164
chr12:131894413:131894714	age	-0.00178036	0.00505019	-0.352533	0.724439	0.724778	0.983164
chr12:4269680:4269981	age	0.00332894	0.00948157	0.351095	0.725517	0.724804	0.983164
chr12:25195054:25195355	age	-0.00189972	0.00538705	-0.352646	0.724354	0.724818	0.983164
chr17:76264979:76265280	age	0.00137912	0.00392286	0.35156	0.725168	0.724854	0.983165
chr12:56932839:56933140	age	0.00359525	0.0102399	0.351102	0.725512	0.724899	0.983181
chr1:44672365:44672666	age	-0.00255388	0.00724783	-0.352365	0.724565	0.724989	0.983247
chr14:75223818:75224119	age	-0.00270492	0.00767121	-0.352607	0.724383	0.725027	0.983247
chr16:89534177:89534478	age	-0.00331951	0.0094071	-0.352873	0.724184	0.725051	0.983247
chr10:104325339:104325640	age	0.00305714	0.00869278	0.351687	0.725073	0.725152	0.983301
chr11:128195172:128195473	age	0.00370476	0.0105577	0.350906	0.725659	0.725257	0.983301
chr16:50065782:50066083	age	-0.0018623	0.00529384	-0.351786	0.724998	0.725333	0.983301
chr2:130372500:130372801	age	0.00193576	0.00551988	0.350689	0.725822	0.725355	0.983301
chr14:77799937:77800238	age	0.00224126	0.0063925	0.350607	0.725883	0.725375	0.983301
chr11:67401782:67402083	age	-0.00139989	0.00398102	-0.351641	0.725108	0.7254	0.983301
chr2:217913341:217913642	age	0.00246613	0.0070464	0.349984	0.726351	0.725409	0.983301
chr3:19946896:19947197	age	-0.0015232	0.00433251	-0.351574	0.725158	0.725449	0.983301
chr6:83071075:83071376	age	0.00333592	0.00956774	0.348663	0.727342	0.72546	0.983301
chr15:90930009:90930310	age	0.00244952	0.00698921	0.350472	0.725984	0.725485	0.983301
chr5:122756307:122756608	age	0.00263011	0.00750639	0.350383	0.726051	0.725528	0.983301
chr9:107905362:107905663	age	0.00367538	0.0105078	0.349776	0.726507	0.725575	0.983301
chr17:81484286:81484587	age	0.00221275	0.00631408	0.350446	0.726004	0.725606	0.983301
chr6:28896196:28896497	age	-0.00192216	0.0054656	-0.351683	0.725076	0.725634	0.983301
chr15:42495424:42495725	age	0.00202729	0.00578396	0.350502	0.725962	0.725649	0.983301
chr14:67488612:67488913	age	0.00358488	0.0102402	0.350079	0.726279	0.725675	0.983301
chr2:237085673:237085974	age	-0.00196853	0.00560359	-0.351298	0.725365	0.725724	0.983301
chr8:140511191:140511492	age	0.00184761	0.00528141	0.349833	0.726464	0.725772	0.983301
chr17:57868385:57868686	age	0.00314744	0.00899494	0.349912	0.726405	0.725786	0.983301
chr4:118278516:118278817	age	0.00248217	0.00708943	0.350122	0.726247	0.725787	0.983301
chr12:8242930:8243231	age	-0.00144435	0.00411341	-0.351133	0.725489	0.725809	0.983301
chr9:85940904:85941205	age	-0.0014308	0.00407769	-0.350884	0.725675	0.725898	0.983344
chr19:14510852:14511153	age	0.00315711	0.00903641	0.349376	0.726807	0.726107	0.983344
chr2:64731801:64732102	age	-0.00346466	0.00985452	-0.35158	0.725153	0.726118	0.983344
chr3:112086210:112086511	age	-0.00375996	0.0107183	-0.350799	0.725739	0.726164	0.983344
chr7:100866013:100866314	age	0.00251281	0.00717803	0.35007	0.726287	0.726166	0.983344
chr4:108650157:108650458	age	0.00253575	0.00717717	0.353308	0.723858	0.726202	0.983344
chr3:49166208:49166509	age	-0.00309819	0.00883205	-0.350789	0.725747	0.726254	0.983344
chr19:42396932:42397233	age	-0.00151815	0.00433062	-0.350561	0.725917	0.726291	0.983344
chr15:89776519:89776820	age	-0.0022828	0.00650991	-0.350666	0.725839	0.7263	0.983344
chr19:507034:507335	age	-0.00134768	0.00384378	-0.350613	0.725879	0.726311	0.983344
chr7:72829255:72829556	age	0.00188802	0.00539999	0.349633	0.726614	0.726347	0.983344
chrX:1392102:1392403	age	0.00122161	0.00349367	0.349663	0.726592	0.726375	0.983344
chr17:35578442:35578743	age	-0.00225683	0.00644102	-0.350385	0.72605	0.726405	0.983344
chr9:2015015:2015316	age	0.00153684	0.00441908	0.347773	0.728011	0.72642	0.983344
chr1:45339869:45340170	age	0.00201508	0.00577033	0.349213	0.726929	0.726441	0.983344
chr20:53593093:53593394	age	-0.00363863	0.0103768	-0.35065	0.725851	0.726504	0.983344
chr19:39217774:39218075	age	0.002554	0.00731518	0.349137	0.726987	0.726515	0.983344
chr15:67024452:67024753	age	0.00228802	0.0065531	0.349151	0.726976	0.726517	0.983344
chr7:100483262:100483563	age	0.00272228	0.00780085	0.348973	0.72711	0.726522	0.983344
chr6:149450982:149451283	age	0.00345109	0.00986198	0.349939	0.726384	0.726542	0.983344
chr20:3767684:3767985	age	-0.00147139	0.00420132	-0.35022	0.726173	0.726559	0.983344
chr19:12640144:12640445	age	-0.00347613	0.00991993	-0.350419	0.726024	0.726653	0.9834
chr18:6294436:6294737	age	0.00357054	0.010242	0.348616	0.727378	0.726671	0.9834
chr10:124067401:124067702	age	-0.00320282	0.00913881	-0.350463	0.725991	0.726703	0.9834
chr3:107522785:107523086	age	0.00191837	0.00549797	0.348923	0.727147	0.726777	0.983454
chr17:7219715:7220016	age	0.00270781	0.00777137	0.348435	0.727514	0.726863	0.983479
chr15:78565317:78565618	age	0.00270675	0.00776319	0.348665	0.727341	0.726864	0.983479
chr1:65002506:65002807	age	0.00282141	0.00810253	0.348213	0.72768	0.726905	0.983487
chr8:60908835:60909136	age	-0.00236237	0.00675481	-0.349732	0.72654	0.727025	0.983531
chr12:92363687:92363988	age	-0.0022274	0.00636962	-0.349692	0.72657	0.727029	0.983531
chr20:3777692:3777993	age	-0.00328143	0.00937181	-0.350139	0.726235	0.727051	0.983531
chr3:196684919:196685220	age	-0.0029094	0.00831712	-0.349808	0.726483	0.727086	0.983531
chr16:89722694:89722995	age	0.00384606	0.0110412	0.348336	0.727588	0.727186	0.983531
chr16:69726334:69726635	age	-0.00313047	0.00895394	-0.349619	0.726625	0.727186	0.983531
chr1:155078654:155078955	age	-0.00321019	0.00917571	-0.349857	0.726446	0.727198	0.983531
chr13:100588655:100588956	age	-0.00346606	0.00993235	-0.348966	0.727115	0.727211	0.983531
chr2:98749134:98749435	age	-0.00178755	0.00512307	-0.348921	0.727149	0.727346	0.983539
chr1:54489398:54489699	age	0.00231126	0.00664567	0.347783	0.728003	0.72736	0.983539
chr13:77329121:77329422	age	-0.00261092	0.00747273	-0.349392	0.726795	0.727403	0.983539
chr8:29060709:29061010	age	-0.00292412	0.00836669	-0.349496	0.726717	0.727419	0.983539
chr1:203305237:203305538	age	0.00142615	0.00409769	0.348037	0.727812	0.727434	0.983539
chr7:122144215:122144516	age	-0.00253188	0.00725204	-0.349127	0.726994	0.727484	0.983539
chr11:72975857:72976158	age	-0.00316528	0.00905223	-0.349668	0.726588	0.727525	0.983539
chr2:85993972:85994273	age	0.00218387	0.00627872	0.347821	0.727975	0.727549	0.983539
chr4:163591779:163592080	age	-0.00327797	0.00938321	-0.349344	0.726831	0.727669	0.983539
chr19:796963:797264	age	0.00123721	0.00355493	0.348027	0.72782	0.727733	0.983539
chr2:169827262:169827563	age	-0.0021594	0.00619387	-0.348635	0.727363	0.727734	0.983539
chr17:59155133:59155434	age	0.00144636	0.00416147	0.347559	0.728171	0.727809	0.983539
chr2:181891581:181891882	age	0.00169851	0.004896	0.346918	0.728653	0.727828	0.983539
chr2:111957832:111958133	age	0.00256488	0.00735872	0.348549	0.727428	0.72783	0.983539
chr1:94094550:94094851	age	-0.0023979	0.00687809	-0.348629	0.727368	0.727863	0.983539
chr17:81683743:81684044	age	0.00152205	0.00437068	0.348241	0.727659	0.727868	0.983539
chr1:244224485:244224786	age	-0.00344798	0.00987144	-0.349289	0.726873	0.727873	0.983539
chr6:39823417:39823718	age	-0.00246132	0.00706372	-0.348445	0.727506	0.727976	0.983539
chr1:153946588:153946889	age	0.00181784	0.00523343	0.347352	0.728327	0.728016	0.983539
chr18:46250512:46250813	age	0.00345094	0.00994122	0.347135	0.72849	0.728035	0.983539
chr17:74521770:74522071	age	-0.00252706	0.00725192	-0.348468	0.727489	0.728049	0.983539
chr4:159102879:159103180	age	-0.00180131	0.0051755	-0.348045	0.727806	0.728089	0.983539
chr12:53220283:53220584	age	-0.00305652	0.00877014	-0.348514	0.727454	0.728109	0.983539
chr16:29807805:29808106	age	0.00200769	0.00578717	0.346922	0.72865	0.728128	0.983539
chr10:86377245:86377546	age	-0.00363127	0.0104124	-0.348745	0.727281	0.728145	0.983539
chr5:82278507:82278808	age	-0.0023588	0.00677023	-0.348409	0.727533	0.728168	0.983539
chr17:83155433:83155734	age	-0.00324362	0.0093172	-0.348132	0.727741	0.728207	0.983539
chr14:89589425:89589726	age	-0.00309769	0.00889088	-0.348412	0.727531	0.728214	0.983539
chr5:157502197:157502498	age	-0.00277446	0.00797245	-0.348006	0.727836	0.728329	0.983539
chr2:99180956:99181257	age	0.00199826	0.00575543	0.347196	0.728444	0.728357	0.983539
chr12:54561040:54561341	age	-0.00358027	0.0102816	-0.348221	0.727674	0.728376	0.983539
chr9:107760920:107761221	age	0.0015619	0.00450134	0.346985	0.728603	0.728387	0.983539
chr12:53352633:53352934	age	-0.00290378	0.00834124	-0.348123	0.727748	0.728435	0.983539
chr8:19084642:19084943	age	-0.00223138	0.00641667	-0.347747	0.72803	0.728463	0.983539
chr3:42654340:42654641	age	0.00288112	0.0083166	0.346429	0.72902	0.728543	0.983539
chr3:183636509:183636810	age	0.00184946	0.00534779	0.345837	0.729465	0.72856	0.983539
chr21:32412241:32412542	age	-0.00326139	0.00938008	-0.347693	0.72807	0.728571	0.983539
chr11:75576602:75576903	age	0.00237851	0.00686815	0.34631	0.72911	0.728595	0.983539
chr17:60094810:60095111	age	0.00328342	0.00948553	0.34615	0.72923	0.728646	0.983539
chr13:41311081:41311382	age	-0.00233264	0.00671471	-0.347392	0.728297	0.728687	0.983539
chr12:52874147:52874448	age	-0.00349563	0.0100741	-0.34699	0.728599	0.728704	0.983539
chr22:23750993:23751294	age	-0.00207014	0.00595698	-0.347514	0.728205	0.728785	0.983539
chr20:1820736:1821037	age	-0.00300142	0.00863911	-0.347423	0.728274	0.728806	0.983539
chr17:1782576:1782877	age	-0.0024811	0.00714553	-0.347224	0.728423	0.728846	0.983539
chr2:68734720:68735021	age	-0.00255291	0.00735069	-0.347302	0.728364	0.72885	0.983539
chr10:47146604:47146905	age	0.00335241	0.00969051	0.345948	0.729382	0.72885	0.983539
chr17:40063232:40063533	age	-0.00394069	0.0113328	-0.347724	0.728047	0.728854	0.983539
chr17:32349958:32350259	age	0.00169378	0.00489275	0.346182	0.729206	0.728897	0.983539
chr12:104358422:104358723	age	-0.00314776	0.00905568	-0.3476	0.72814	0.728939	0.983539
chr9:89999986:90000287	age	-0.00343198	0.00987544	-0.347527	0.728195	0.728997	0.983539
chr20:47318338:47318639	age	0.00255985	0.00740613	0.345639	0.729614	0.729012	0.983539
chr1:183472210:183472511	age	0.00157647	0.00455784	0.345881	0.729432	0.72904	0.983539
chr1:181062451:181062752	age	0.00197445	0.00571103	0.345726	0.729549	0.729122	0.983539
chr10:110423788:110424089	age	0.0026998	0.00781271	0.345565	0.72967	0.729145	0.983539
chr14:104678424:104678725	age	0.00337546	0.00977151	0.345439	0.729764	0.729182	0.983539
chr2:191377271:191377572	age	-0.00305724	0.00880872	-0.34707	0.728539	0.729194	0.983539
chr11:68030421:68030722	age	-0.0014925	0.004304	-0.34677	0.728764	0.729229	0.983539
chr5:177320934:177321235	age	-0.0032551	0.00938176	-0.346961	0.728621	0.729263	0.983539
chr1:154936855:154937156	age	0.00178788	0.00516961	0.345844	0.72946	0.729269	0.983539
chr21:46286163:46286464	age	-0.0022495	0.00649036	-0.346591	0.728898	0.729337	0.983539
chr1:8878616:8878917	age	0.00153278	0.00443446	0.345652	0.729604	0.729341	0.983539
chr5:143222312:143222613	age	0.00272709	0.00789952	0.345222	0.729927	0.729483	0.983539
chrX:40996942:40997243	age	-0.00252436	0.00728367	-0.346578	0.728908	0.729493	0.983539
chr19:49443712:49444013	age	0.00233511	0.006771	0.344869	0.730193	0.729527	0.983539
chr3:186115294:186115595	age	-0.00291977	0.00843043	-0.346338	0.729089	0.72954	0.983539
chr7:102512627:102512928	age	0.00223211	0.00645342	0.345881	0.729432	0.72955	0.983539
chr2:227325089:227325390	age	0.00212154	0.00612916	0.346138	0.729239	0.729581	0.983539
chr11:110296528:110296829	age	-0.00228758	0.00661107	-0.346023	0.729325	0.729656	0.983539
chr2:128280249:128280550	age	0.00247801	0.00718231	0.345016	0.730082	0.729677	0.983539
chr8:143541438:143541739	age	0.00141116	0.00408858	0.345147	0.729984	0.729692	0.983539
chr2:127107090:127107391	age	-0.00193352	0.00558999	-0.34589	0.729425	0.729708	0.983539
chr3:126911462:126911763	age	0.00238631	0.00690725	0.345479	0.729734	0.729709	0.983539
chr10:132335459:132335760	age	0.00160372	0.00465343	0.344632	0.730371	0.729781	0.983539
chr19:49876156:49876457	age	-0.0027429	0.00793026	-0.345877	0.729435	0.729814	0.983539
chr6:163711731:163712032	age	0.00333899	0.00968335	0.344818	0.730231	0.72982	0.983539
chr1:1607147:1607448	age	0.00296175	0.00860664	0.344124	0.730753	0.729849	0.983539
chr1:153773021:153773322	age	0.00321027	0.00931898	0.344487	0.73048	0.729899	0.983539
chr9:131336247:131336548	age	0.00393041	0.0114442	0.343442	0.731266	0.72997	0.983539
chr16:50039196:50039497	age	0.00182225	0.005289	0.344535	0.730444	0.729973	0.983539
chr17:1456214:1456515	age	0.00137035	0.00397452	0.344783	0.730257	0.729989	0.983539
chr6:147202401:147202702	age	0.00236433	0.00686832	0.344237	0.730668	0.730068	0.983539
chr19:42325309:42325610	age	0.00157123	0.00457467	0.343463	0.731251	0.730096	0.983539
chr15:57306668:57306969	age	-0.00330465	0.0095574	-0.345768	0.729517	0.73011	0.983539
chr15:90201146:90201447	age	-0.00215391	0.00622917	-0.345778	0.72951	0.73014	0.983539
chr13:19863594:19863895	age	0.00140381	0.00407574	0.344432	0.730522	0.73027	0.983539
chr8:95115482:95115783	age	-0.00323101	0.00934948	-0.345581	0.729657	0.730297	0.983539
chrX:19683064:19683365	age	-0.00338153	0.00978493	-0.345585	0.729654	0.730345	0.983539
chr20:39886077:39886378	age	-0.00260008	0.00752061	-0.345728	0.729547	0.730351	0.983539
chr2:187448151:187448452	age	-0.00359519	0.0103966	-0.345805	0.729489	0.730359	0.983539
chr20:3811757:3812058	age	0.00153664	0.00445859	0.344647	0.73036	0.730395	0.983539
chr18:13218568:13218869	age	-0.00345763	0.0100044	-0.34561	0.729636	0.730413	0.983539
chr19:609024:609325	age	-0.00294894	0.00854825	-0.344975	0.730113	0.730419	0.983539
chr17:59155421:59155722	age	0.00133037	0.00386713	0.34402	0.730831	0.730486	0.983539
chr19:45523744:45524045	age	0.00255291	0.0074347	0.343377	0.731315	0.730557	0.983539
chrX:49166340:49166641	age	0.00292712	0.00850526	0.344154	0.730731	0.730712	0.983539
chr14:105075371:105075672	age	-0.00188077	0.00545698	-0.344654	0.730354	0.730714	0.983539
chr5:141954218:141954519	age	0.00256214	0.00746029	0.343437	0.73127	0.730832	0.983539
chr6:31158143:31158444	age	0.0014812	0.00430676	0.343926	0.730902	0.730839	0.983539
chr12:69239385:69239686	age	0.00168357	0.00490344	0.343344	0.73134	0.730848	0.983539
chr11:118142926:118143227	age	0.002767	0.00805294	0.343602	0.731146	0.730907	0.983539
chr12:108857527:108857828	age	-0.00152348	0.00442551	-0.34425	0.730658	0.730966	0.983539
chr20:45323052:45323353	age	-0.00293088	0.00850514	-0.344601	0.730395	0.730998	0.983539
chr20:40691587:40691888	age	0.00294534	0.0085879	0.342964	0.731626	0.731021	0.983539
chr17:44096034:44096335	age	-0.00195006	0.00566329	-0.344333	0.730596	0.731054	0.983539
chr4:78658085:78658386	age	0.00267363	0.00779525	0.342981	0.731613	0.731057	0.983539
chr6:11975540:11975841	age	0.00284185	0.00828364	0.343067	0.731548	0.731073	0.983539
chr2:100562691:100562992	age	-0.00151196	0.0043961	-0.343933	0.730897	0.73109	0.983539
chr17:40445311:40445612	age	-0.00270466	0.00785715	-0.344229	0.730674	0.731118	0.983539
chr10:17216250:17216551	age	-0.00269642	0.00783473	-0.344163	0.730724	0.731153	0.983539
chr19:49897595:49897896	age	-0.0034554	0.0100503	-0.343809	0.73099	0.73116	0.983539
chr9:114611449:114611750	age	-0.00264316	0.0076815	-0.344094	0.730775	0.731273	0.983539
chr5:6765734:6766035	age	0.00265646	0.00775402	0.342591	0.731906	0.731287	0.983539
chr3:129822747:129823048	age	-0.00329101	0.00955365	-0.344477	0.730487	0.731395	0.983539
chr10:95266736:95267037	age	-0.00298832	0.00868314	-0.344152	0.730732	0.73143	0.983539
chr16:89505451:89505752	age	-0.00168456	0.00489843	-0.343897	0.730924	0.731431	0.983539
chr10:38010412:38010713	age	0.00221694	0.0064723	0.342528	0.731954	0.731436	0.983539
chr17:19306300:19306601	age	0.00299105	0.00872702	0.342735	0.731798	0.731458	0.983539
chr2:9260542:9260843	age	-0.00286139	0.00832651	-0.343648	0.731111	0.731512	0.983539
chr6:149259753:149260054	age	0.00233804	0.00682714	0.342463	0.732002	0.731532	0.983539
chr4:57051167:57051468	age	-0.00326085	0.00948423	-0.343818	0.730983	0.731541	0.983539
chr6:4316837:4317138	age	-0.00245216	0.00715043	-0.342939	0.731645	0.731554	0.983539
chr11:67262717:67263018	age	-0.00188149	0.00547583	-0.3436	0.731147	0.731639	0.983539
chr11:320772:321073	age	0.00300451	0.00878656	0.341944	0.732393	0.731643	0.983539
chr14:49970625:49970926	age	-0.00340224	0.00989866	-0.343708	0.731066	0.731684	0.983539
chr10:112376208:112376509	age	-0.00306042	0.00891107	-0.34344	0.731267	0.731761	0.983539
chr6:108896113:108896414	age	-0.00289561	0.00842832	-0.343557	0.73118	0.731869	0.983539
chr17:75571254:75571555	age	0.00200399	0.00585485	0.342278	0.732142	0.73193	0.983539
chr8:22599351:22599652	age	-0.00175163	0.00510585	-0.343063	0.731551	0.731972	0.983539
chr1:165698476:165698777	age	0.00206545	0.00604002	0.341961	0.73238	0.731985	0.983539
chr3:88058947:88059248	age	-0.00134673	0.00392702	-0.342939	0.731645	0.731993	0.983539
chr7:66114696:66114997	age	-0.00262273	0.00764496	-0.343066	0.731549	0.732012	0.983539
chr5:100779954:100780255	age	0.00297137	0.00868976	0.34194	0.732396	0.732012	0.983539
chr1:151992457:151992758	age	-0.00258013	0.00752116	-0.34305	0.731561	0.732019	0.983539
chr19:43674716:43675017	age	0.00254809	0.00743973	0.342497	0.731977	0.732035	0.983539
chr8:61714518:61714819	age	0.00155016	0.00454331	0.341195	0.732957	0.732039	0.983539
chr17:43778330:43778631	age	0.00249431	0.00729774	0.341792	0.732507	0.732057	0.983539
chr22:37728081:37728382	age	0.00342129	0.0100206	0.341424	0.732784	0.732062	0.983539
chr1:168342719:168343020	age	0.00301678	0.00883851	0.341322	0.732861	0.732135	0.983539
chr7:128032259:128032560	age	0.00322451	0.00944217	0.341501	0.732727	0.732181	0.983539
chr3:112794786:112795087	age	0.00282239	0.0082693	0.341309	0.732871	0.732204	0.983539
chrX:107674608:107674909	age	0.00250444	0.00733354	0.341505	0.732723	0.732223	0.983539
chr5:43040821:43041122	age	0.00262124	0.00767752	0.341418	0.732789	0.732262	0.983539
chr2:96146381:96146682	age	-0.0033366	0.00973115	-0.342878	0.73169	0.732285	0.983539
chr19:5947411:5947712	age	0.00250906	0.00733988	0.341839	0.732472	0.732285	0.983539
chr11:62542761:62543062	age	0.00218808	0.00640455	0.341645	0.732618	0.732291	0.983539
chr18:50266439:50266740	age	-0.00193152	0.00563637	-0.342689	0.731832	0.732307	0.983539
chr6:18264428:18264729	age	0.00189763	0.00555663	0.341507	0.732722	0.732352	0.983539
chr1:203273113:203273414	age	0.00240338	0.00704232	0.341277	0.732895	0.73236	0.983539
chr20:41618385:41618686	age	0.00162207	0.00475801	0.340915	0.733168	0.732398	0.983539
chr16:589780:590081	age	-0.00121926	0.00356109	-0.342384	0.732062	0.73241	0.983539
chr12:15688468:15688769	age	0.00245438	0.00719408	0.341167	0.732978	0.732415	0.983539
chr19:1132159:1132460	age	-0.00229159	0.00669159	-0.342459	0.732006	0.732419	0.983539
chr13:48194399:48194700	age	0.00292907	0.00858971	0.340998	0.733105	0.732475	0.983549
chr5:140575410:140575711	age	-0.00255517	0.00745417	-0.342784	0.731761	0.732495	0.983549
chr14:35121859:35122160	age	0.00203025	0.00595226	0.341089	0.733036	0.732587	0.983608
chr9:89036930:89037231	age	0.00293952	0.00863046	0.340598	0.733406	0.732681	0.983608
chr8:122659279:122659580	age	-0.002838	0.00829423	-0.342166	0.732226	0.732697	0.983608
chr5:179858743:179859044	age	-0.00169036	0.00494363	-0.341926	0.732406	0.732702	0.983608
chrX:147911746:147912047	age	0.00219101	0.00643125	0.340681	0.733344	0.732735	0.983608
chr9:112861521:112861822	age	0.00348426	0.0101754	0.34242	0.732035	0.732744	0.983608
chr19:55383712:55384013	age	0.00291065	0.00854074	0.340796	0.733257	0.732782	0.983614
chr6:166956490:166956791	age	-0.00156115	0.00457104	-0.34153	0.732704	0.732974	0.983779
chr8:47600730:47601031	age	0.002323	0.00682512	0.34036	0.733585	0.733079	0.983779
chr1:207052887:207053188	age	0.00196394	0.00576799	0.340489	0.733488	0.733193	0.983779
chr1:159889983:159890284	age	0.00233497	0.00685982	0.340383	0.733568	0.733197	0.983779
chr10:6386316:6386617	age	-0.00287476	0.00841598	-0.341584	0.732664	0.733227	0.983779
chr2:203871643:203871944	age	0.0032388	0.00952363	0.34008	0.733796	0.733381	0.983779
chr1:22420503:22420804	age	0.00296411	0.00872288	0.339809	0.734	0.733405	0.983779
chr6:143155800:143156101	age	0.00317304	0.00934238	0.339639	0.734128	0.733431	0.983779
chr6:158654597:158654898	age	-0.00303409	0.00888899	-0.341331	0.732855	0.733464	0.983779
chr22:37607080:37607381	age	-0.00325083	0.00951386	-0.341694	0.732581	0.733483	0.983779
chr2:61694608:61694909	age	0.00172513	0.00507567	0.339882	0.733945	0.733487	0.983779
chr12:47779348:47779649	age	-0.00274957	0.00805295	-0.341436	0.732775	0.73353	0.983779
chr10:123008765:123009066	age	0.00149149	0.00438951	0.339786	0.734018	0.733576	0.983779
chr2:197255547:197255848	age	-0.00239178	0.00701386	-0.341008	0.733098	0.733587	0.983779
chr19:45444280:45444581	age	0.00235695	0.00693715	0.339757	0.734039	0.733631	0.983779
chr14:100221556:100221857	age	0.00281716	0.00829281	0.339712	0.734074	0.733671	0.983779
chr6:2245541:2245842	age	0.00154369	0.00454549	0.339609	0.734151	0.733802	0.983779
chr14:102516837:102517138	age	0.0029944	0.00881864	0.339553	0.734193	0.733845	0.983779
chr6:44058518:44058819	age	-0.00233742	0.00686678	-0.340396	0.733558	0.733923	0.983779
chr22:40215281:40215582	age	-0.00330859	0.00971439	-0.340587	0.733415	0.733961	0.983779
chr9:134341381:134341682	age	0.00205926	0.00605482	0.340103	0.733779	0.733973	0.983779
chr22:20867406:20867707	age	0.00248817	0.00734273	0.338861	0.734714	0.733983	0.983779
chr5:78549139:78549440	age	0.00293811	0.00866828	0.338949	0.734648	0.734041	0.983779
chr11:64861627:64861928	age	-0.00251171	0.00737761	-0.340451	0.733517	0.734053	0.983779
chr22:50190334:50190635	age	0.00309269	0.00912597	0.338889	0.734694	0.734087	0.983779
chr7:16933926:16934227	age	0.00292174	0.00861963	0.338964	0.734637	0.734091	0.983779
chr2:190343399:190343700	age	-0.00350684	0.0102983	-0.340527	0.73346	0.734107	0.983779
chr1:44986484:44986785	age	0.00168852	0.00497688	0.339274	0.734404	0.734144	0.983779
chr3:36907990:36908291	age	-0.0028366	0.00833217	-0.340439	0.733526	0.734159	0.983779
chr8:60909865:60910166	age	0.00390723	0.0115246	0.339033	0.734585	0.734189	0.983779
chr1:12133173:12133474	age	0.00214715	0.00634408	0.338449	0.735025	0.734194	0.983779
chr8:48008240:48008541	age	-0.00218574	0.00642876	-0.339993	0.733861	0.73422	0.983779
chr3:46098491:46098792	age	-0.00262917	0.00772308	-0.34043	0.733533	0.734242	0.983779
chr3:128680666:128680967	age	-0.00153352	0.00451099	-0.339952	0.733893	0.734268	0.983779
chr19:11766834:11767135	age	0.00176472	0.00520447	0.339078	0.734551	0.734274	0.983779
chr6:159134741:159135042	age	0.00319361	0.00943276	0.338566	0.734936	0.734288	0.983779
chr15:40847376:40847677	age	0.00213018	0.0062873	0.338807	0.734755	0.734322	0.983779
chr5:75412233:75412534	age	0.00347301	0.0102607	0.338476	0.735004	0.734345	0.983779
chr13:114065289:114065590	age	-0.0027195	0.00800434	-0.339753	0.734042	0.734362	0.983779
chr19:4124068:4124369	age	0.0015229	0.00449323	0.338932	0.734661	0.734388	0.983779
chr19:46731141:46731442	age	-0.00228747	0.00673287	-0.339747	0.734047	0.734459	0.983779
chrX:107676807:107677108	age	-0.00264963	0.00779894	-0.339742	0.734051	0.734496	0.983779
chr8:141266366:141266667	age	0.00211872	0.00625916	0.338499	0.734987	0.734556	0.983779
chr2:47057515:47057816	age	-0.00168038	0.00495056	-0.339432	0.734284	0.734603	0.983779
chr6:144284765:144285066	age	-0.00244638	0.0072036	-0.339605	0.734154	0.734605	0.983779
chr14:61750992:61751293	age	-0.00180889	0.00532879	-0.339456	0.734266	0.734713	0.983779
chr14:68309709:68310010	age	0.00288002	0.00851693	0.338152	0.735249	0.734743	0.983779
chr15:69595496:69595797	age	-0.00298527	0.00879368	-0.339479	0.734249	0.734761	0.983779
chr2:191571132:191571433	age	-0.00308573	0.00908104	-0.339799	0.734008	0.7348	0.983779
chr2:175181565:175181866	age	0.00206499	0.0061051	0.338241	0.735182	0.7348	0.983779
chr11:74462649:74462950	age	0.00335971	0.00995177	0.337599	0.735666	0.734808	0.983779
chr12:54407557:54407858	age	0.00321749	0.00953162	0.33756	0.735695	0.734887	0.983779
chr9:114738909:114739210	age	0.00239337	0.0070827	0.337918	0.735425	0.734893	0.983779
chr8:43093319:43093620	age	0.00207037	0.00612461	0.338041	0.735333	0.734974	0.983779
chr4:1249017:1249318	age	0.00168616	0.00498512	0.338239	0.735183	0.734974	0.983779
chr2:25362682:25362983	age	0.00296629	0.00876014	0.338612	0.734902	0.734976	0.983779
chr11:66289087:66289388	age	0.00143799	0.0042542	0.338017	0.735351	0.735008	0.983779
chr2:112541337:112541638	age	0.00334114	0.00989881	0.33753	0.735717	0.735016	0.983779
chr1:9654474:9654775	age	-0.0031815	0.00938015	-0.339174	0.734479	0.735052	0.983779
chr17:4733067:4733368	age	-0.00310945	0.00917276	-0.338988	0.734619	0.735101	0.983779
chr2:241686776:241687077	age	-0.00139834	0.00412876	-0.338682	0.734849	0.735117	0.983779
chr6:14800016:14800317	age	-0.00206293	0.00608863	-0.338818	0.734747	0.735175	0.983779
chr10:87863443:87863744	age	-0.00175683	0.00518546	-0.338798	0.734762	0.735188	0.983779
chr15:44195220:44195521	age	0.00320306	0.00948195	0.337806	0.735509	0.735205	0.983779
chr12:120228361:120228662	age	-0.00218887	0.00645862	-0.338907	0.73468	0.735224	0.983779
chr4:168803112:168803413	age	0.00313017	0.00928834	0.337	0.736117	0.73527	0.983779
chr13:95191799:95192100	age	-0.00322786	0.00953138	-0.338657	0.734868	0.73527	0.983779
chr12:12717090:12717391	age	-0.00163672	0.00483318	-0.338643	0.734879	0.735287	0.983779
chr11:64449583:64449884	age	0.00317951	0.00943015	0.337164	0.735993	0.735292	0.983779
chr17:74840955:74841256	age	-0.00237904	0.00702078	-0.338857	0.734717	0.735301	0.983779
chr12:113358393:113358694	age	0.00181627	0.00538404	0.337343	0.735858	0.735377	0.983808
chrX:118496433:118496734	age	-0.00318272	0.00939479	-0.338775	0.734779	0.735489	0.983808
chr11:65890435:65890736	age	-0.00139671	0.0041282	-0.338333	0.735113	0.735515	0.983808
chr7:77199702:77200003	age	-0.00260755	0.00770681	-0.338344	0.735104	0.735562	0.983808
chr9:121601263:121601564	age	0.00300066	0.00889694	0.337269	0.735914	0.735607	0.983808
chr20:35454964:35455265	age	0.0016425	0.00487295	0.337064	0.736069	0.735645	0.983808
chrX:53434283:53434584	age	-0.00264154	0.00780559	-0.338416	0.735049	0.735648	0.983808
chr1:116373982:116374283	age	-0.00343352	0.0101503	-0.338269	0.735161	0.735664	0.983808
chr11:3854943:3855244	age	0.00166473	0.00492396	0.338087	0.735298	0.735711	0.983808
chr3:12503648:12503949	age	0.00308379	0.00915175	0.336962	0.736145	0.735735	0.983808
chr19:46849237:46849538	age	0.0031219	0.00927317	0.33666	0.736373	0.735736	0.983808
chr17:45428077:45428378	age	0.00258951	0.00769857	0.336362	0.736598	0.735813	0.983808
chr16:22190487:22190788	age	0.0012817	0.0038003	0.337264	0.735918	0.735829	0.983808
chr9:97039076:97039377	age	-0.00235002	0.00695433	-0.337922	0.735422	0.735861	0.983808
chr1:65420235:65420536	age	0.00129644	0.00384883	0.336841	0.736237	0.735986	0.983808
chr12:7960693:7960994	age	0.00272589	0.00810874	0.336167	0.736745	0.735994	0.983808
chr2:48189895:48190196	age	-0.00334073	0.00989957	-0.337463	0.735768	0.73605	0.983808
chr6:107958144:107958445	age	0.00143781	0.00427079	0.336663	0.736371	0.736093	0.983808
chr2:88281956:88282257	age	-0.002709	0.00802706	-0.337484	0.735752	0.736146	0.983808
chr9:36036740:36037041	age	-0.00250409	0.00741484	-0.337713	0.735579	0.736164	0.983808
chrX:24054501:24054802	age	-0.00205144	0.00607961	-0.337429	0.735793	0.736231	0.983808
chr11:96339090:96339391	age	-0.0022906	0.00678717	-0.33749	0.735748	0.73625	0.983808
chr4:18021928:18022229	age	-0.00188505	0.00558824	-0.337324	0.735872	0.736307	0.983808
chr19:14381241:14381542	age	0.00211232	0.0062826	0.336217	0.736707	0.736314	0.983808
chr12:116515757:116516058	age	0.0022567	0.00671319	0.336159	0.736751	0.73634	0.983808
chr10:6144697:6144998	age	0.00192194	0.00573655	0.335034	0.7376	0.736368	0.983808
chr17:75312128:75312429	age	0.00201653	0.00600079	0.336043	0.736838	0.736401	0.983808
chr14:60091744:60092045	age	0.00145472	0.00432666	0.336223	0.736703	0.736431	0.983808
chr21:35697349:35697650	age	-0.00346099	0.0102636	-0.337209	0.735959	0.736459	0.983808
chr16:87464352:87464653	age	0.00352982	0.0105427	0.334813	0.737766	0.736516	0.983808
chr17:8151762:8152063	age	0.00235336	0.00700915	0.335756	0.737055	0.736664	0.983808
chr17:8435712:8436013	age	-0.00137256	0.00407685	-0.336672	0.736364	0.736692	0.983808
chr12:6372498:6372799	age	0.00291798	0.00870549	0.335188	0.737483	0.736804	0.983808
chr20:53707785:53708086	age	0.00310884	0.00927129	0.335319	0.737385	0.736813	0.983808
chr16:3020179:3020480	age	0.00222282	0.00662664	0.335436	0.737296	0.736842	0.983808
chr12:11813148:11813449	age	0.00240841	0.00718326	0.335281	0.737413	0.73689	0.983808
chr19:41859577:41859878	age	-0.00125407	0.00372649	-0.336529	0.736472	0.7369	0.983808
chr3:141402161:141402462	age	0.00286491	0.00852666	0.335994	0.736875	0.736924	0.983808
chr11:8192583:8192884	age	0.00279873	0.00831956	0.336403	0.736567	0.736935	0.983808
chr13:33017584:33017885	age	0.00262675	0.00784324	0.334906	0.737696	0.737001	0.983808
chr16:352633:352934	age	-0.0016222	0.00482503	-0.336205	0.736716	0.737017	0.983808
chr20:40464861:40465162	age	-0.00184989	0.00549963	-0.336366	0.736595	0.737028	0.983808
chr2:64144291:64144592	age	0.00162322	0.00484135	0.335282	0.737412	0.737061	0.983808
chr12:123383880:123384181	age	0.00130134	0.00388132	0.335282	0.737412	0.737101	0.983808
chr12:56766565:56766866	age	-0.00255434	0.00759281	-0.336415	0.736558	0.737108	0.983808
chr14:75427798:75428099	age	-0.00159499	0.00474497	-0.336143	0.736763	0.737129	0.983808
chr20:1895249:1895550	age	0.00316513	0.00946161	0.334523	0.737985	0.737238	0.983808
chr10:6141490:6141791	age	-0.00324943	0.00965487	-0.336559	0.736449	0.737304	0.983808
chr22:29553645:29553946	age	-0.00187174	0.00557026	-0.336023	0.736853	0.737313	0.983808
chr11:62709455:62709756	age	0.0014002	0.00417767	0.335164	0.737501	0.737337	0.983808
chr20:62982133:62982434	age	0.00271676	0.00812351	0.334432	0.738053	0.737358	0.983808
chr19:29716567:29716868	age	0.00313092	0.00935754	0.334587	0.737936	0.737372	0.983808
chr1:161726703:161727004	age	-0.00243874	0.00725996	-0.335917	0.736934	0.73741	0.983808
chr1:160863761:160864062	age	-0.00205649	0.00612485	-0.335762	0.73705	0.737471	0.983808
chr7:151172602:151172903	age	0.0034701	0.0103655	0.334775	0.737794	0.737505	0.983808
chr6:139839502:139839803	age	-0.00209052	0.00622826	-0.33565	0.737134	0.737623	0.983808
chr7:5532897:5533198	age	-0.00303023	0.00903323	-0.335454	0.737283	0.737691	0.983808
chr16:29184562:29184863	age	0.00338903	0.0101658	0.333374	0.738852	0.737713	0.983808
chr4:25233809:25234110	age	0.00215022	0.00643721	0.334029	0.738358	0.737761	0.983808
chr1:11926325:11926626	age	-0.00169157	0.00504801	-0.335097	0.737552	0.73786	0.983808
chr6:2854092:2854393	age	-0.00277385	0.00826765	-0.335507	0.737243	0.737871	0.983808
chrX:155881122:155881423	age	-0.00264602	0.00789489	-0.335156	0.737507	0.737899	0.983808
chr16:5098534:5098835	age	-0.00250759	0.00747967	-0.335255	0.737433	0.737925	0.983808
chr22:30279476:30279777	age	-0.00278937	0.00831795	-0.335343	0.737366	0.737934	0.983808
chr8:30095282:30095583	age	-0.00274938	0.00819913	-0.335325	0.73738	0.737944	0.983808
chr15:40045135:40045436	age	-0.0023365	0.00697035	-0.335205	0.737471	0.737946	0.983808
chr7:151877060:151877361	age	0.0024438	0.00731765	0.33396	0.738409	0.737964	0.983808
chr11:62621961:62622262	age	-0.00134786	0.00402437	-0.334925	0.737682	0.738	0.983808
chr1:25998087:25998388	age	0.00132057	0.0039543	0.333959	0.738411	0.73802	0.983808
chr11:1837778:1838079	age	0.00334745	0.0100223	0.333998	0.738381	0.738022	0.983808
chr3:129399584:129399885	age	-0.00214569	0.0063998	-0.335274	0.737418	0.738057	0.983808
chr6:6712998:6713299	age	-0.0034572	0.0103202	-0.334992	0.737631	0.73807	0.983808
chr7:6059071:6059372	age	-0.00213163	0.00636604	-0.334844	0.737743	0.738129	0.983808
chr1:38859711:38860012	age	-0.00138033	0.00412508	-0.334619	0.737912	0.738143	0.983808
chr12:88639035:88639336	age	-0.00344839	0.0102906	-0.3351	0.73755	0.738155	0.983808
chr20:3714165:3714466	age	0.00187144	0.00560808	0.333705	0.738602	0.738162	0.983808
chr1:248863215:248863516	age	-0.00223106	0.00666189	-0.334899	0.737701	0.738165	0.983808
chr17:7242327:7242628	age	-0.00153239	0.00457811	-0.334721	0.737836	0.738213	0.983808
chr19:925562:925863	age	-0.00223392	0.00666981	-0.33493	0.737678	0.738215	0.983808
chr16:29899965:29900266	age	-0.00290176	0.00866029	-0.335065	0.737576	0.738238	0.983808
chr21:28992841:28993142	age	-0.0014181	0.00423821	-0.3346	0.737927	0.73827	0.983808
chr6:4397371:4397672	age	0.00311057	0.00931145	0.334058	0.738335	0.738314	0.983808
chr14:77028698:77028999	age	0.0014193	0.00424856	0.334067	0.738329	0.738317	0.983808
chr5:172772388:172772689	age	-0.00152501	0.00456004	-0.334429	0.738056	0.73833	0.983808
chr12:108638426:108638727	age	0.00201854	0.00604749	0.333781	0.738545	0.738335	0.983808
chr2:241881624:241881925	age	-0.00195834	0.0058581	-0.334296	0.738156	0.738338	0.983808
chr1:3453156:3453457	age	-0.00311726	0.00931103	-0.334792	0.737782	0.738369	0.983808
chr5:72940106:72940407	age	0.00258566	0.00775981	0.333212	0.738974	0.738385	0.983808
chr6:108888740:108889041	age	0.00333873	0.0100342	0.332735	0.739334	0.738396	0.983808
chr8:100720963:100721264	age	-0.00243302	0.00727772	-0.334311	0.738145	0.738441	0.983808
chr5:10330729:10331030	age	0.00494563	0.0148393	0.33328	0.738923	0.738505	0.983808
chr19:15232975:15233276	age	0.00337856	0.010121	0.333818	0.738517	0.73851	0.983808
chr11:777367:777668	age	-0.00176802	0.0052897	-0.334237	0.7382	0.738595	0.983808
chr7:77238727:77239028	age	-0.00181293	0.00542855	-0.333962	0.738408	0.738618	0.983808
chr11:44565297:44565598	age	0.00114087	0.00342042	0.333548	0.738721	0.738641	0.983808
chr2:47040188:47040489	age	0.00319614	0.00958806	0.333346	0.738873	0.73871	0.983808
chr2:12588044:12588345	age	0.00271754	0.00816533	0.332815	0.739274	0.738754	0.983808
chr1:16237067:16237368	age	0.00264489	0.00795082	0.332656	0.739394	0.738798	0.983808
chr19:10835629:10835930	age	0.00156736	0.00470646	0.333023	0.739117	0.738809	0.983808
chr9:136949996:136950297	age	-0.00170134	0.00509394	-0.333993	0.738385	0.738823	0.983808
chr1:201828959:201829260	age	-0.00219516	0.00657782	-0.333721	0.73859	0.738867	0.983808
chr10:46030522:46030823	age	-0.00151907	0.00455036	-0.333836	0.738503	0.738869	0.983808
chr6:44237948:44238249	age	-0.0028656	0.00859295	-0.333483	0.73877	0.738944	0.983808
chr8:22244951:22245252	age	0.00210415	0.00632624	0.332606	0.739432	0.738956	0.983808
chr4:88007436:88007737	age	-0.002612	0.00782615	-0.333752	0.738567	0.738996	0.983808
chr6:41921011:41921312	age	0.00164246	0.00493673	0.332702	0.739359	0.739003	0.983808
chr20:40689174:40689475	age	0.00117598	0.00353343	0.332815	0.739274	0.73904	0.983808
chr11:33161437:33161738	age	-0.00159759	0.0047886	-0.333624	0.738664	0.739058	0.983808
chr3:177359967:177360268	age	-0.0023526	0.0070546	-0.333485	0.738768	0.739105	0.983808
chr9:93131098:93131399	age	0.00217186	0.00652416	0.332895	0.739213	0.739108	0.983808
chr5:150065296:150065597	age	0.00179115	0.00538445	0.332653	0.739396	0.739122	0.983808
chr5:80255991:80256292	age	-0.00162969	0.00489072	-0.333221	0.738967	0.739214	0.983884
chr17:78314125:78314426	age	-0.0025888	0.00775986	-0.333614	0.738671	0.739249	0.983885
chr15:65185312:65185613	age	-0.00178231	0.00534991	-0.333147	0.739023	0.739303	0.983909
chr8:54022262:54022563	age	0.00234874	0.00707005	0.33221	0.739731	0.739357	0.983909
chr14:22783829:22784130	age	0.00194488	0.00585529	0.332159	0.739769	0.739371	0.983909
chr10:76454811:76455112	age	-0.00209984	0.00630215	-0.333194	0.738988	0.739404	0.983909
chr9:107674943:107675244	age	0.00278711	0.00839804	0.331876	0.739983	0.739484	0.983963
chr1:182389623:182389924	age	-0.00339268	0.0101828	-0.333179	0.738999	0.739513	0.983963
chr12:95942843:95943144	age	0.00220356	0.00663742	0.331991	0.739896	0.739548	0.983965
chr12:45215901:45216202	age	0.00199498	0.00601138	0.331868	0.739989	0.739597	0.98397
chr9:131276397:131276698	age	-0.00296523	0.0089003	-0.333161	0.739013	0.739672	0.98397
chr8:124660401:124660702	age	0.00298064	0.00898989	0.331554	0.740226	0.739678	0.98397
chr1:231627324:231627625	age	0.0020457	0.00616765	0.331682	0.74013	0.73969	0.98397
chr2:230668447:230668748	age	-0.00159495	0.00479531	-0.332606	0.739432	0.739787	0.983995
chr17:7251946:7252247	age	-0.00123922	0.00372557	-0.332625	0.739417	0.739806	0.983995
chr15:59550525:59550826	age	-0.00344704	0.0103562	-0.332847	0.73925	0.739861	0.983995
chr19:36014198:36014499	age	-0.00155827	0.00468829	-0.332376	0.739605	0.739872	0.983995
chr18:23054116:23054417	age	0.00312261	0.00943135	0.331088	0.740578	0.739879	0.983995
chr6:26199265:26199566	age	0.00196031	0.00591671	0.331318	0.740404	0.739923	0.984008
chr19:54207823:54208124	age	0.0024071	0.00726526	0.331316	0.740406	0.73996	0.984012
chr8:73694925:73695226	age	0.00270691	0.00817259	0.331218	0.74048	0.74003	0.984059
chr2:177352693:177352994	age	-0.00266466	0.00801526	-0.332449	0.739551	0.740145	0.984073
chr17:18260385:18260686	age	-0.00193852	0.0058376	-0.332074	0.739833	0.740194	0.984073
chr17:1648871:1649172	age	-0.00145082	0.00436872	-0.332093	0.739819	0.740203	0.984073
chr2:235044117:235044418	age	0.00271129	0.00817776	0.331544	0.740234	0.740277	0.984073
chr19:55301792:55302093	age	-0.00274832	0.00827255	-0.332222	0.739722	0.740278	0.984073
chr6:108818392:108818693	age	0.00350804	0.0106042	0.330818	0.740782	0.740331	0.984073
chr5:41925090:41925391	age	0.00200154	0.00605925	0.330328	0.741153	0.740344	0.984073
chr6:28383304:28383605	age	-0.00292568	0.00880325	-0.33234	0.739632	0.740396	0.984073
chr2:68829456:68829757	age	-0.00210939	0.0063558	-0.331885	0.739976	0.740473	0.984073
chr19:54190015:54190316	age	-0.00123526	0.00372811	-0.331337	0.74039	0.740486	0.984073
chr5:139648143:139648444	age	0.00251233	0.00760206	0.330479	0.741038	0.740492	0.984073
chr7:23247936:23248237	age	-0.00187938	0.00566744	-0.331609	0.740184	0.740528	0.984073
chr5:95087543:95087844	age	-0.00294072	0.00886112	-0.331868	0.739989	0.740534	0.984073
chr1:247390142:247390443	age	-0.0019761	0.00595816	-0.331664	0.740143	0.740569	0.984073
chr13:48571633:48571934	age	-0.00314616	0.00947393	-0.332086	0.739824	0.740579	0.984073
chr17:73192868:73193169	age	-0.00219452	0.0066174	-0.331629	0.74017	0.740628	0.984073
chr11:59212813:59213114	age	0.00236739	0.00717028	0.330167	0.741273	0.740634	0.984073
chr9:127862233:127862534	age	-0.00188366	0.0056866	-0.331246	0.740459	0.740725	0.984073
chr15:64503146:64503447	age	0.00346624	0.0105034	0.330012	0.741391	0.740734	0.984073
chr9:133125947:133126248	age	0.00333696	0.0101093	0.330088	0.741334	0.740759	0.984073
chr5:135140960:135141261	age	-0.0033242	0.0100317	-0.331371	0.740364	0.740825	0.984073
chr6:37083518:37083819	age	0.00240856	0.00729494	0.330169	0.741272	0.74085	0.984073
chr22:43186931:43187232	age	0.00255339	0.00774134	0.329839	0.741522	0.740872	0.984073
chr17:7012465:7012766	age	-0.00189895	0.00573524	-0.331102	0.740567	0.740968	0.984073
chr1:19390957:19391258	age	0.00324067	0.00980469	0.330522	0.741005	0.740972	0.984073
chr1:235917458:235917759	age	-0.00308737	0.00931802	-0.331333	0.740393	0.741016	0.984073
chr10:133305820:133306121	age	-0.00317799	0.00960293	-0.33094	0.74069	0.74104	0.984073
chr17:49968978:49969279	age	-0.00339639	0.0102776	-0.330464	0.741049	0.741114	0.984073
chr1:39845631:39845932	age	-0.00180445	0.0054529	-0.330916	0.740708	0.741152	0.984073
chr9:100427080:100427381	age	-0.00246664	0.0074523	-0.33099	0.740652	0.741161	0.984073
chr9:16871709:16872010	age	0.00335882	0.0101957	0.329435	0.741827	0.7412	0.984073
chr16:27383426:27383727	age	0.00252065	0.00764812	0.329578	0.741719	0.741205	0.984073
chr6:158559917:158560218	age	-0.00198189	0.00599199	-0.330757	0.740828	0.741212	0.984073
chr3:45842043:45842344	age	-0.00169738	0.0051294	-0.330912	0.740711	0.741238	0.984073
chr2:237677932:237678233	age	-0.00222527	0.006725	-0.330895	0.740724	0.741239	0.984073
chr3:8982570:8982871	age	0.00343253	0.0103952	0.330203	0.741247	0.741282	0.984084
chr6:110750730:110751031	age	-0.00325975	0.00984269	-0.331185	0.740504	0.741341	0.98409
chr11:72183450:72183751	age	0.00309138	0.00939024	0.329213	0.741995	0.741356	0.98409
chr7:149714571:149714872	age	0.0019282	0.00585541	0.329302	0.741927	0.741408	0.98409
chr20:57709937:57710238	age	0.00182802	0.00554045	0.32994	0.741445	0.741423	0.98409
chr17:4967321:4967622	age	0.00121061	0.00367387	0.329518	0.741764	0.741508	0.984136
chr5:40672445:40672746	age	0.00265983	0.00808309	0.329061	0.742109	0.741534	0.984136
chr9:89994174:89994475	age	-0.00209364	0.00633515	-0.330479	0.741038	0.741567	0.984136
chr7:6026426:6026727	age	-0.00208243	0.00630538	-0.330262	0.741202	0.741618	0.984136
chr17:82065696:82065997	age	0.00230558	0.00700671	0.329053	0.742116	0.74164	0.984136
chr6:10901848:10902149	age	-0.00235475	0.00712941	-0.330286	0.741184	0.741663	0.984136
chr16:66606142:66606443	age	0.00277793	0.00844404	0.328981	0.74217	0.741708	0.98415
chr10:102661232:102661533	age	0.00258576	0.00785738	0.329087	0.74209	0.741753	0.98416
chr1:112619633:112619934	age	0.00194198	0.00590368	0.328944	0.742198	0.741791	0.98416
chr18:23192326:23192627	age	0.00285654	0.00869154	0.328658	0.742414	0.741819	0.98416
chr20:57999713:58000014	age	-0.0032372	0.00979496	-0.330496	0.741025	0.741853	0.984161
chr17:75997254:75997555	age	0.00297618	0.00905155	0.328803	0.742304	0.741919	0.984202
chr5:149223176:149223477	age	-0.00299412	0.00907261	-0.330017	0.741387	0.74201	0.98424
chr3:112777867:112778168	age	-0.00295615	0.00896404	-0.329778	0.741568	0.742027	0.98424
chr2:102355598:102355899	age	-0.00303143	0.00919966	-0.329516	0.741766	0.74205	0.98424
chr2:20446831:20447132	age	0.00136568	0.00414868	0.329184	0.742017	0.742108	0.98424
chr5:132410452:132410753	age	-0.00222896	0.00676297	-0.329583	0.741715	0.742118	0.98424
chr13:30713146:30713447	age	0.0024087	0.00733831	0.328236	0.742733	0.7422	0.984303
chr9:108934270:108934571	age	-0.00193917	0.00588771	-0.329359	0.741884	0.742303	0.984394
chr21:32917336:32917637	age	0.00324774	0.00990638	0.327843	0.74303	0.742399	0.984441
chr9:120793287:120793588	age	-0.00175261	0.00532519	-0.329117	0.742067	0.742433	0.984441
chr11:119334291:119334592	age	0.00171328	0.00522028	0.328197	0.742762	0.742455	0.984441
chr1:35557582:35557883	age	-0.00192537	0.00585116	-0.329058	0.742112	0.742475	0.984441
chr19:2151594:2151895	age	0.00121222	0.00370583	0.327112	0.743583	0.74257	0.984449
chr7:115646:115947	age	-0.00288813	0.00877585	-0.3291	0.74208	0.74257	0.984449
chr16:31471837:31472138	age	0.0038017	0.0115794	0.328316	0.742672	0.742597	0.984449
chr17:46940834:46941135	age	0.00287273	0.00877733	0.327289	0.743449	0.742639	0.984449
chr12:27523978:27524279	age	-0.00180662	0.0054957	-0.328734	0.742357	0.742653	0.984449
chr8:47431505:47431806	age	-0.00298754	0.00908526	-0.328834	0.742281	0.742785	0.984526
chr7:107846399:107846700	age	0.00300543	0.00918208	0.327315	0.74343	0.742813	0.984526
chr3:194929296:194929597	age	-0.00292873	0.00890824	-0.328767	0.742332	0.742813	0.984526
chr7:2246289:2246590	age	0.00319747	0.00977567	0.327085	0.743604	0.742932	0.984623
chr11:96343175:96343476	age	0.00213104	0.00650833	0.327433	0.74334	0.742969	0.984623
chr16:66408399:66408700	age	-0.00239846	0.0072998	-0.328565	0.742485	0.743072	0.984623
chr19:35898858:35899159	age	0.00239994	0.00733348	0.327257	0.743473	0.74312	0.984623
chr1:212671279:212671580	age	0.00198145	0.00605317	0.32734	0.743411	0.743164	0.984623
chrX:101407977:101408278	age	-0.00168986	0.00514616	-0.328373	0.74263	0.743208	0.984623
chr1:22643388:22643689	age	-0.00154394	0.00470898	-0.327871	0.743009	0.743217	0.984623
chr19:8484377:8484678	age	-0.00263055	0.0080198	-0.328007	0.742906	0.743284	0.984623
chr20:4823285:4823586	age	-0.00237451	0.00723517	-0.328189	0.742769	0.743313	0.984623
chr16:23557364:23557665	age	-0.00144146	0.00439582	-0.327917	0.742975	0.743333	0.984623
chr11:76235307:76235608	age	-0.0018495	0.00563832	-0.328024	0.742894	0.743375	0.984623
chr10:71817775:71818076	age	0.00308558	0.00942935	0.327231	0.743493	0.743397	0.984623
chr6:31493794:31494095	age	-0.00272467	0.00831044	-0.327861	0.743017	0.743461	0.984623
chr16:1971850:1972151	age	0.00172229	0.0052711	0.326741	0.743863	0.743465	0.984623
chr12:108339179:108339480	age	0.00209147	0.00640992	0.326286	0.744208	0.743515	0.984623
chr8:73293811:73294112	age	0.00177939	0.00544285	0.326923	0.743726	0.743623	0.984623
chr6:47083646:47083947	age	0.00225734	0.0069147	0.326455	0.74408	0.743639	0.984623
chr1:184051531:184051832	age	-0.00266531	0.00813532	-0.327622	0.743198	0.743654	0.984623
chr3:50616916:50617217	age	-0.00149087	0.00455233	-0.327497	0.743292	0.743685	0.984623
chr5:87002560:87002861	age	0.00303655	0.00931017	0.326154	0.744308	0.743708	0.984623
chr2:119429679:119429980	age	0.00219189	0.00671629	0.326354	0.744156	0.743769	0.984623
chr8:143928621:143928922	age	0.00282361	0.0086562	0.326195	0.744277	0.743785	0.984623
chr8:124592963:124593264	age	-0.00308729	0.00941939	-0.327759	0.743094	0.743802	0.984623
chr19:14075123:14075424	age	0.00225827	0.00692346	0.326177	0.74429	0.743807	0.984623
chr16:47037788:47038089	age	0.00275606	0.00844775	0.326248	0.744237	0.743813	0.984623
chrX:134460008:134460309	age	-0.00241215	0.00736488	-0.327521	0.743274	0.743846	0.984623
chr7:43838911:43839212	age	-0.00270077	0.00824437	-0.32759	0.743222	0.743853	0.984623
chr11:118621182:118621483	age	-0.00280572	0.00857434	-0.327223	0.743499	0.743937	0.984623
chr2:64273562:64273863	age	0.00197977	0.00607368	0.325959	0.744456	0.743979	0.984623
chr6:143843141:143843442	age	0.00175536	0.00538197	0.326155	0.744307	0.743984	0.984623
chr8:47738016:47738317	age	-0.00157794	0.00482617	-0.326956	0.743701	0.744011	0.984623
chr10:75402713:75403014	age	-0.00327105	0.00999661	-0.327217	0.743504	0.744068	0.984623
chr20:45833537:45833838	age	-0.00231862	0.00709055	-0.327002	0.743666	0.744076	0.984623
chr10:119872821:119873122	age	0.00159813	0.00490515	0.325807	0.74457	0.744151	0.984623
chr12:120234989:120235290	age	0.00276088	0.00848131	0.325526	0.744783	0.744233	0.984623
chr3:49093974:49094275	age	-0.00160723	0.00491886	-0.326748	0.743858	0.744259	0.984623
chr12:93467332:93467633	age	-0.00226262	0.00692344	-0.326805	0.743815	0.744261	0.984623
chr18:12317715:12318016	age	-0.00223026	0.00682381	-0.326835	0.743793	0.744265	0.984623
chr1:212685501:212685802	age	0.00247612	0.00760481	0.3256	0.744727	0.744288	0.984623
chr12:1917661:1917962	age	0.00256154	0.00787381	0.325324	0.744936	0.744384	0.984623
chr16:30762054:30762355	age	0.00146679	0.00450416	0.325653	0.744687	0.744394	0.984623
chr19:13095934:13096235	age	0.00306265	0.00941982	0.325129	0.745084	0.744426	0.984623
chr15:83011504:83011805	age	0.00198035	0.00608585	0.325402	0.744877	0.744447	0.984623
chr12:42238225:42238526	age	-0.00215234	0.0065892	-0.326647	0.743935	0.744479	0.984623
chr7:155294091:155294392	age	0.00202263	0.00621159	0.325622	0.74471	0.744501	0.984623
chr22:19717994:19718295	age	0.00264598	0.00813942	0.325082	0.745119	0.744542	0.984623
chr10:71868205:71868506	age	-0.00190993	0.00585088	-0.326435	0.744096	0.744611	0.984623
chr4:73069634:73069935	age	-0.00141402	0.00434005	-0.325808	0.74457	0.744657	0.984623
chr19:13154259:13154560	age	0.00275989	0.00848551	0.325247	0.744994	0.744684	0.984623
chr9:127224880:127225181	age	-0.00131101	0.00402211	-0.325952	0.744461	0.744716	0.984623
chr15:74615588:74615889	age	-0.0015533	0.0047661	-0.325906	0.744495	0.744819	0.984623
chr10:87054427:87054728	age	-0.00289921	0.00888783	-0.3262	0.744273	0.744835	0.984623
chr6:132669725:132670026	age	-0.00277742	0.00851583	-0.326148	0.744312	0.744856	0.984623
chr1:51878746:51879047	age	-0.00121511	0.00373012	-0.325757	0.744608	0.744886	0.984623
chr6:163667747:163668048	age	0.00200426	0.00617312	0.324676	0.745427	0.744977	0.984623
chr19:49534003:49534304	age	0.00230232	0.00708914	0.324767	0.745358	0.744986	0.984623
chr8:142612645:142612946	age	-0.00296771	0.00912417	-0.325259	0.744985	0.745014	0.984623
chr22:35399850:35400151	age	-0.00170728	0.00524166	-0.325713	0.744641	0.745042	0.984623
chr5:131165156:131165457	age	-0.00213817	0.00656798	-0.325544	0.744769	0.745159	0.984623
chr8:28092947:28093248	age	-0.00176555	0.00542159	-0.325652	0.744688	0.74517	0.984623
chr9:123268492:123268793	age	-0.00181446	0.00557281	-0.325592	0.744733	0.745172	0.984623
chr19:21020422:21020723	age	0.0020359	0.00627492	0.32445	0.745597	0.745227	0.984623
chr1:94541728:94542029	age	0.00334549	0.0103297	0.323871	0.746036	0.745345	0.984623
chr7:56051501:56051802	age	0.00146964	0.00453042	0.324394	0.74564	0.745373	0.984623
chr6:105785486:105785787	age	-0.00280741	0.00863446	-0.32514	0.745075	0.745377	0.984623
chr19:41959274:41959575	age	0.00262262	0.00809408	0.324017	0.745925	0.745419	0.984623
chr1:10388129:10388430	age	-0.00309892	0.00951181	-0.325797	0.744578	0.745423	0.984623
chr14:21437203:21437504	age	0.00164738	0.00508108	0.324219	0.745772	0.745435	0.984623
chr6:30453668:30453969	age	0.0023318	0.00719504	0.324084	0.745874	0.745446	0.984623
chr22:27134392:27134693	age	-0.00276887	0.00850772	-0.325454	0.744838	0.745453	0.984623
chr1:179229520:179229821	age	-0.00324556	0.00997228	-0.325458	0.744834	0.745476	0.984623
chr22:46129471:46129772	age	-0.00180679	0.00555546	-0.325227	0.745009	0.745508	0.984623
chr3:129626675:129626976	age	-0.00162391	0.00500038	-0.324756	0.745365	0.745515	0.984623
chr3:194687848:194688149	age	0.00349446	0.0107963	0.323673	0.746186	0.745593	0.984623
chr4:1580499:1580800	age	-0.00152	0.00468115	-0.324706	0.745403	0.745595	0.984623
chr17:16380573:16380874	age	-0.00154995	0.00476848	-0.32504	0.745151	0.745631	0.984623
chr9:98108726:98109027	age	-0.00302423	0.00930075	-0.325159	0.74506	0.745671	0.984623
chr1:112809238:112809539	age	0.00317621	0.00981665	0.323553	0.746276	0.745685	0.984623
chr11:64990165:64990466	age	0.00258739	0.00799456	0.323644	0.746207	0.745713	0.984623
chr6:140898318:140898619	age	0.00297747	0.00920234	0.323555	0.746275	0.745726	0.984623
chr11:117900025:117900326	age	0.00210413	0.00649809	0.323808	0.746084	0.745729	0.984623
chr9:94259127:94259428	age	0.00257133	0.00796666	0.322761	0.746876	0.745966	0.984623
chr12:121210293:121210594	age	0.00296127	0.00913826	0.324052	0.745899	0.746001	0.984623
chr8:26589511:26589812	age	-0.00214902	0.00662252	-0.324501	0.745559	0.74601	0.984623
chr3:9779669:9779970	age	-0.00270744	0.0083513	-0.324194	0.745791	0.746058	0.984623
chr1:111515674:111515975	age	0.00250673	0.00775701	0.323156	0.746577	0.746094	0.984623
chr10:102453038:102453339	age	0.00305053	0.00943978	0.323157	0.746576	0.746115	0.984623
chr18:63075136:63075437	age	-0.00307367	0.00947453	-0.324414	0.745624	0.746148	0.984623
chr6:44223420:44223721	age	-0.00251374	0.00774927	-0.324383	0.745648	0.746198	0.984623
chrX:47659074:47659375	age	0.00215933	0.00668267	0.323125	0.746601	0.746257	0.984623
chr17:82170413:82170714	age	-0.00212848	0.00656538	-0.324198	0.745788	0.746265	0.984623
chr19:34270109:34270410	age	-0.00248585	0.0076665	-0.324249	0.74575	0.746276	0.984623
chr2:68366320:68366621	age	-0.00320599	0.00988126	-0.324451	0.745596	0.746281	0.984623
chr20:62623905:62624206	age	-0.00232113	0.00716534	-0.323939	0.745984	0.746301	0.984623
chr3:130111415:130111716	age	-0.00126364	0.00390636	-0.323483	0.746329	0.746392	0.984623
chr1:154870248:154870549	age	-0.00231508	0.00714973	-0.3238	0.74609	0.746427	0.984623
chr20:45998393:45998694	age	-0.0031246	0.00964703	-0.323892	0.746019	0.746439	0.984623
chr20:47356658:47356959	age	-0.00189769	0.00585775	-0.323963	0.745966	0.746456	0.984623
chr11:8964324:8964625	age	0.00182935	0.00566637	0.322843	0.746814	0.74647	0.984623
chr4:38318849:38319150	age	0.00177847	0.00550715	0.322939	0.746742	0.74651	0.984623
chr12:124498398:124498699	age	0.00339929	0.0105508	0.322183	0.747314	0.746602	0.984623
chr16:714898:715199	age	-0.00189984	0.00587271	-0.323504	0.746314	0.746644	0.984623
chr11:64538672:64538973	age	-0.00331409	0.0102344	-0.323819	0.746075	0.746689	0.984623
chr11:33930372:33930673	age	0.00313309	0.00972126	0.322293	0.747231	0.74669	0.984623
chr19:52570061:52570362	age	0.00189206	0.005871	0.322272	0.747247	0.746978	0.984623
chr10:61941260:61941561	age	0.0030703	0.0095488	0.321538	0.747803	0.747041	0.984623
chr12:14256548:14256849	age	0.00289159	0.00898483	0.32183	0.747582	0.747045	0.984623
chr18:8609233:8609534	age	-0.0019557	0.00605619	-0.322926	0.746751	0.747172	0.984623
chr2:85327867:85328168	age	0.00175734	0.00546052	0.321827	0.747584	0.747253	0.984623
chr3:184765812:184766113	age	-0.00265653	0.00822134	-0.323126	0.7466	0.74727	0.984623
chr19:17391061:17391362	age	-0.001833	0.00568217	-0.322589	0.747007	0.747305	0.984623
chr20:2101768:2102069	age	0.00253151	0.00786263	0.321967	0.747477	0.747314	0.984623
chr16:85309908:85310209	age	-0.00222239	0.00688815	-0.32264	0.746968	0.747361	0.984623
chr19:15379716:15380017	age	-0.00134001	0.00415637	-0.322398	0.747151	0.747375	0.984623
chr7:55533153:55533454	age	-0.00339782	0.0105249	-0.322837	0.746819	0.747385	0.984623
chr16:46658996:46659297	age	-0.00249454	0.00773027	-0.322698	0.746924	0.747397	0.984623
chr3:58237612:58237913	age	0.00209987	0.00653028	0.321559	0.747787	0.747452	0.984623
chr6:73388997:73389298	age	-0.0034171	0.0105886	-0.322714	0.746912	0.747457	0.984623
chr11:114439287:114439588	age	0.00213199	0.00663509	0.321321	0.747967	0.747528	0.984623
chr1:205256183:205256484	age	-0.00224614	0.0069646	-0.322508	0.747068	0.747569	0.984623
chr1:158149682:158149983	age	-0.00186259	0.00577982	-0.322258	0.747257	0.747658	0.984623
chr12:107864152:107864453	age	0.00334691	0.0104308	0.320869	0.74831	0.747667	0.984623
chr19:11143344:11143645	age	0.00234187	0.0072935	0.32109	0.748142	0.74769	0.984623
chr3:52245569:52245870	age	0.00199061	0.00619801	0.32117	0.748082	0.747696	0.984623
chr10:71694657:71694958	age	-0.00165464	0.0051366	-0.322127	0.747356	0.747714	0.984623
chr13:23375506:23375807	age	-0.00135345	0.00420444	-0.321911	0.74752	0.747717	0.984623
chr8:118111770:118112071	age	-0.00214925	0.00667777	-0.321851	0.747566	0.747752	0.984623
chr11:70568498:70568799	age	-0.0028504	0.00884665	-0.322202	0.7473	0.747753	0.984623
chr19:40461744:40462045	age	-0.00201588	0.00626054	-0.321997	0.747455	0.747756	0.984623
chr19:48249713:48250014	age	-0.00252274	0.00782806	-0.322269	0.747249	0.74779	0.984623
chr13:106568048:106568349	age	0.00192034	0.00598428	0.320897	0.748288	0.747817	0.984623
chr4:139975990:139976291	age	0.00289822	0.00903924	0.320626	0.748494	0.74791	0.984623
chr12:72747487:72747788	age	-0.00195837	0.00608536	-0.321817	0.747591	0.748068	0.984623
chr16:18790274:18790575	age	-0.00161629	0.00502481	-0.321662	0.747709	0.748117	0.984623
chr16:86061803:86062104	age	-0.00300125	0.00931844	-0.322077	0.747395	0.748119	0.984623
chr1:150149917:150150218	age	-0.00202885	0.00630855	-0.321604	0.747753	0.748122	0.984623
chr8:123274536:123274837	age	0.001288	0.00401562	0.320749	0.748401	0.748131	0.984623
chr14:55051444:55051745	age	-0.00151506	0.00471433	-0.321374	0.747927	0.748175	0.984623
chr6:37018172:37018473	age	-0.00326161	0.0101316	-0.321926	0.747509	0.748207	0.984623
chr1:85708308:85708609	age	-0.00263346	0.00818891	-0.321589	0.747764	0.748214	0.984623
chr2:119432374:119432675	age	0.00260789	0.00813987	0.320385	0.748677	0.74822	0.984623
chr15:31216343:31216644	age	-0.00172732	0.00537467	-0.321381	0.747922	0.748222	0.984623
chr15:85794839:85795140	age	-0.00166594	0.00518308	-0.321418	0.747894	0.748234	0.984623
chr9:79571539:79571840	age	0.00113473	0.00354066	0.320486	0.7486	0.748268	0.984623
chr10:62153251:62153552	age	-0.00289354	0.00898922	-0.32189	0.747536	0.748275	0.984623
chr17:1715202:1715503	age	-0.00339616	0.0105721	-0.32124	0.748029	0.748322	0.984623
chr11:96314689:96314990	age	-0.00281208	0.00874909	-0.321414	0.747897	0.748363	0.984623
chr16:50665383:50665684	age	0.00272908	0.00852811	0.32001	0.74896	0.748392	0.984623
chr4:1684277:1684578	age	-0.00144701	0.00450716	-0.321047	0.748175	0.748457	0.984623
chr12:6278709:6279010	age	-0.00181463	0.00565087	-0.321125	0.748116	0.748495	0.984623
chr20:19688372:19688673	age	0.00309228	0.00966779	0.319854	0.749079	0.748506	0.984623
chr2:23384977:23385278	age	0.00315392	0.00985892	0.319905	0.749041	0.748555	0.984623
chr1:202952911:202953212	age	0.00179556	0.00561174	0.319965	0.748995	0.748572	0.984623
chr15:78056533:78056834	age	0.00230546	0.00721926	0.319348	0.749462	0.748627	0.984623
chr11:66312809:66313110	age	-0.00167017	0.0052048	-0.320889	0.748294	0.748633	0.984623
chr1:11790883:11791184	age	0.00177375	0.00554346	0.319971	0.74899	0.748636	0.984623
chr17:82781820:82782121	age	-0.00222886	0.00693557	-0.321366	0.747933	0.748638	0.984623
chr11:123137621:123137922	age	0.00337886	0.0105318	0.320824	0.748344	0.748649	0.984623
chr16:10753142:10753443	age	-0.00155213	0.00483865	-0.320779	0.748378	0.748668	0.984623
chr7:41881704:41882005	age	-0.00225948	0.00704321	-0.320802	0.74836	0.748721	0.984623
chr22:50400024:50400325	age	0.00227314	0.00710744	0.319826	0.7491	0.748761	0.984623
chr19:3104156:3104457	age	0.00314891	0.00985571	0.319501	0.749347	0.748788	0.984623
chr5:136080514:136080815	age	-0.00265195	0.00827062	-0.320647	0.748478	0.74879	0.984623
chr17:21284426:21284727	age	-0.0011621	0.0036264	-0.320456	0.748623	0.748835	0.984623
chr20:39886625:39886926	age	0.00205623	0.00643958	0.319312	0.74949	0.748848	0.984623
chr12:7018738:7019039	age	0.00142247	0.00446021	0.318924	0.749784	0.748863	0.984623
chr17:57946865:57947166	age	-0.00246622	0.00769093	-0.320666	0.748464	0.748914	0.984623
chr6:39115026:39115327	age	-0.00180249	0.00562633	-0.320368	0.74869	0.748947	0.984623
chr12:131673594:131673895	age	-0.0028097	0.0087646	-0.320574	0.748534	0.749026	0.984623
chr15:90000503:90000804	age	0.00352834	0.0110434	0.319497	0.74935	0.749129	0.984623
chr17:74532209:74532510	age	0.00167205	0.00523799	0.319216	0.749563	0.749172	0.984623
chr16:85908892:85909193	age	0.00239233	0.00750712	0.318675	0.749973	0.749252	0.984623
chr11:78798614:78798915	age	-0.00275761	0.00861429	-0.320121	0.748877	0.749342	0.984623
chr3:196625259:196625560	age	-0.00300559	0.00939552	-0.319896	0.749047	0.749481	0.984623
chr9:36154574:36154875	age	-0.00222814	0.00696871	-0.319735	0.749169	0.749529	0.984623
chr12:57149016:57149317	age	-0.0030231	0.00943891	-0.32028	0.748756	0.749574	0.984623
chr12:57148705:57149006	age	-0.00225358	0.0070429	-0.319978	0.748985	0.749583	0.984623
chr6:149482348:149482649	age	-0.00206079	0.00644477	-0.319761	0.749149	0.749605	0.984623
chr22:37284726:37285027	age	-0.00150485	0.00470741	-0.319678	0.749213	0.749623	0.984623
chr3:11272162:11272463	age	-0.00150641	0.00471429	-0.31954	0.749317	0.749633	0.984623
chr12:55642300:55642601	age	0.00331937	0.010424	0.318434	0.750156	0.749671	0.984623
chr1:149885611:149885912	age	-0.00276139	0.00863337	-0.31985	0.749082	0.749682	0.984623
chr11:67269741:67270042	age	-0.00278442	0.00872092	-0.319281	0.749514	0.749691	0.984623
chr22:23857673:23857974	age	-0.00177383	0.00555392	-0.319383	0.749436	0.749713	0.984623
chr1:224113924:224114225	age	0.0022679	0.0071203	0.318511	0.750097	0.749717	0.984623
chr19:46662027:46662328	age	-0.00224912	0.00703438	-0.319733	0.749171	0.749767	0.984623
chr6:105892982:105893283	age	0.00358863	0.0112728	0.318343	0.750225	0.749833	0.984623
chrX:40647462:40647763	age	-0.00201031	0.00629179	-0.319513	0.749338	0.749857	0.984623
chr1:64864114:64864415	age	-0.00193912	0.00607804	-0.319037	0.749699	0.749916	0.984623
chr12:57936060:57936361	age	0.00243818	0.00766774	0.317979	0.750501	0.749949	0.984623
chr19:48325159:48325460	age	-0.0018734	0.00586839	-0.319236	0.749548	0.749959	0.984623
chr1:185673051:185673352	age	-0.00246965	0.00773105	-0.319445	0.749389	0.749966	0.984623
chr19:6863576:6863877	age	0.0020158	0.0063377	0.318065	0.750435	0.749967	0.984623
chr16:54930569:54930870	age	0.00244704	0.00769268	0.3181	0.750409	0.750039	0.984623
chr10:102815986:102816287	age	0.00221382	0.00695638	0.318243	0.7503	0.750039	0.984623
chr2:74454846:74455147	age	0.00163395	0.00513763	0.318036	0.750457	0.750104	0.984623
chr7:65373627:65373928	age	-0.00197737	0.00620373	-0.31874	0.749924	0.750107	0.984623
chr2:162318570:162318871	age	-0.00228318	0.00715503	-0.319101	0.74965	0.750117	0.984623
chr8:37700299:37700600	age	0.00263042	0.00827408	0.317911	0.750552	0.750148	0.984623
chr6:2952750:2953051	age	-0.00317517	0.00995274	-0.319025	0.749707	0.750174	0.984623
chr12:48852094:48852395	age	-0.00154331	0.00483939	-0.318905	0.749799	0.750221	0.984623
chr4:40629711:40630012	age	0.00244153	0.00767835	0.317976	0.750503	0.750227	0.984623
chr18:24014547:24014848	age	0.00288039	0.00907412	0.317429	0.750918	0.750238	0.984623
chr19:46661235:46661536	age	0.00111082	0.00350049	0.317332	0.750992	0.750303	0.984623
chr9:75028314:75028615	age	0.00142438	0.00449236	0.317068	0.751192	0.750347	0.984623
chr17:83099882:83100183	age	0.00327913	0.0103321	0.317372	0.750961	0.750362	0.984623
chr11:114160044:114160345	age	0.00151486	0.00476941	0.31762	0.750773	0.750404	0.984623
chr9:19049212:19049513	age	0.00169368	0.00535749	0.316133	0.751901	0.750456	0.984623
chr2:144661312:144661613	age	-0.00246891	0.00774238	-0.318883	0.749815	0.750457	0.984623
chr2:177263468:177263769	age	0.00150272	0.00473039	0.317674	0.750732	0.75048	0.984623
chr6:45377963:45378264	age	-0.00155862	0.00489626	-0.318329	0.750236	0.750505	0.984623
chr10:118729696:118729997	age	0.00249688	0.00786921	0.317297	0.751018	0.750505	0.984623
chr9:136687350:136687651	age	0.00179254	0.00564538	0.317524	0.750846	0.750513	0.984623
chr1:32981210:32981511	age	-0.00160947	0.00505257	-0.318545	0.750071	0.750545	0.984623
chr16:67935675:67935976	age	0.00276007	0.00870112	0.317208	0.751086	0.750559	0.984623
chr7:33109315:33109616	age	0.00250542	0.00787672	0.318079	0.750425	0.750586	0.984623
chr14:73852630:73852931	age	0.00270831	0.00852564	0.317666	0.750738	0.75059	0.984623
chr22:21629951:21630252	age	0.00176628	0.00556541	0.317367	0.750965	0.750608	0.984623
chr15:72272561:72272862	age	-0.00128577	0.00404287	-0.318035	0.750458	0.750652	0.984623
chr15:68054095:68054396	age	0.0015901	0.00501131	0.317302	0.751014	0.750661	0.984623
chr10:42782567:42782868	age	0.00234579	0.00739486	0.317218	0.751078	0.750674	0.984623
chr6:109013749:109014050	age	-0.00267598	0.00839933	-0.318595	0.750034	0.750733	0.984623
chr4:26218610:26218911	age	-0.00297932	0.00935609	-0.318436	0.750154	0.750738	0.984623
chr12:62744611:62744912	age	0.00329146	0.0103876	0.316866	0.751346	0.750769	0.984623
chr8:58345426:58345727	age	0.00277098	0.00873812	0.317114	0.751157	0.75077	0.984623
chr12:111396987:111397288	age	-0.00190101	0.00597347	-0.318242	0.750301	0.75083	0.984623
chr2:102736745:102737046	age	-0.0031717	0.00996527	-0.318275	0.750276	0.750831	0.984623
chr7:101717700:101718001	age	0.00321791	0.0101549	0.316884	0.751332	0.751072	0.984623
chr11:118087161:118087462	age	0.00310215	0.00980696	0.316322	0.751758	0.751083	0.984623
chr11:73393581:73393882	age	-0.00306807	0.009649	-0.317967	0.75051	0.751099	0.984623
chr4:25928861:25929162	age	0.00265557	0.00838671	0.31664	0.751517	0.75112	0.984623
chr2:98731078:98731379	age	0.00168393	0.00531534	0.316805	0.751391	0.751129	0.984623
chr5:111581070:111581371	age	0.00262571	0.00829519	0.316534	0.751597	0.751152	0.984623
chr20:40197664:40197965	age	-0.00278217	0.00874884	-0.318005	0.750481	0.751174	0.984623
chr1:226940032:226940333	age	-0.00122397	0.003857	-0.317337	0.750988	0.751204	0.984623
chr16:29644337:29644638	age	-0.00349389	0.0109972	-0.317707	0.750707	0.751296	0.984623
chr6:129657510:129657811	age	-0.00283251	0.00891407	-0.317758	0.750669	0.751312	0.984623
chr16:71845778:71846079	age	0.00172761	0.00546081	0.316365	0.751725	0.751365	0.984623
chr18:70285315:70285616	age	-0.00247224	0.00778185	-0.317693	0.750717	0.751414	0.984623
chr13:113951175:113951476	age	-0.00249192	0.00785473	-0.317251	0.751053	0.751429	0.984623
chr1:158248833:158249134	age	0.00260659	0.00824703	0.316065	0.751953	0.751454	0.984623
chr12:50085010:50085311	age	0.00196133	0.00620122	0.316282	0.751789	0.751477	0.984623
chr11:61816878:61817179	age	-0.00191286	0.00603336	-0.317048	0.751207	0.751478	0.984623
chr12:6789364:6789665	age	0.00180272	0.00571039	0.315691	0.752237	0.751487	0.984623
chr1:26787763:26788064	age	-0.00180456	0.00568994	-0.31715	0.75113	0.7515	0.984623
chr6:121334338:121334639	age	-0.00224662	0.00708214	-0.317223	0.751074	0.751539	0.984623
chr11:65386435:65386736	age	0.00155566	0.0049185	0.316288	0.751784	0.751558	0.984623
chr18:3448123:3448424	age	-0.00152762	0.00482105	-0.316865	0.751346	0.751583	0.984623
chr10:4514773:4515074	age	-0.00286826	0.00904051	-0.317268	0.751041	0.751653	0.984623
chr14:68268241:68268542	age	0.00206785	0.00654355	0.316013	0.751992	0.751692	0.984623
chr1:111755487:111755788	age	-0.00136774	0.00431672	-0.316847	0.75136	0.751717	0.984623
chr5:140342284:140342585	age	0.0025679	0.00815416	0.31492	0.752823	0.751733	0.984623
chr10:133009223:133009524	age	0.00185373	0.00586912	0.315844	0.752121	0.75181	0.984623
chr19:5627580:5627881	age	-0.00251387	0.00793478	-0.316816	0.751383	0.751854	0.984623
chr1:183568486:183568787	age	0.00230219	0.00728655	0.31595	0.75204	0.751874	0.984623
chr8:134712943:134713244	age	-0.00134923	0.00426252	-0.316532	0.751598	0.751922	0.984623
chr1:223143143:223143444	age	0.00159323	0.00504467	0.315823	0.752137	0.751963	0.984623
chr10:124741332:124741633	age	-0.00249697	0.00788722	-0.316585	0.751559	0.752025	0.984623
chr5:74686054:74686355	age	0.0028251	0.00896176	0.315239	0.75258	0.752054	0.984623
chr8:110673968:110674269	age	0.00225876	0.00716164	0.315397	0.752461	0.752069	0.984623
chr8:143368593:143368894	age	-0.00124297	0.00393015	-0.316265	0.751801	0.752133	0.984623
chr17:68512231:68512532	age	-0.00165066	0.00521984	-0.316229	0.751829	0.752204	0.984623
chr16:67226915:67227216	age	-0.00132592	0.00419351	-0.316184	0.751863	0.752262	0.984623
chr17:78343120:78343421	age	0.0021878	0.00694078	0.315209	0.752603	0.752264	0.984623
chr13:33004506:33004807	age	0.0028364	0.00900755	0.314892	0.752844	0.752291	0.984623
chr1:33472378:33472679	age	0.00173708	0.00551824	0.314788	0.752923	0.75236	0.984623
chr21:41113463:41113764	age	0.00361505	0.0114967	0.314443	0.753184	0.752361	0.984623
chr15:83100098:83100399	age	-0.00245446	0.00776108	-0.316253	0.751811	0.752365	0.984623
chr19:36573165:36573466	age	0.00265678	0.00841839	0.315593	0.752311	0.75237	0.984623
chr2:130390443:130390744	age	0.00194387	0.0061716	0.314969	0.752785	0.752376	0.984623
chr6:31863617:31863918	age	0.00260873	0.00828804	0.314758	0.752946	0.752476	0.984623
chr12:57118938:57119239	age	-0.00174565	0.00552873	-0.315742	0.752198	0.752478	0.984623
chr1:8282150:8282451	age	-0.00241277	0.00763771	-0.315902	0.752077	0.752499	0.984623
chr12:121663878:121664179	age	-0.00146517	0.00464181	-0.315646	0.752272	0.752559	0.984623
chr19:33261027:33261328	age	0.0024061	0.00763654	0.315078	0.752703	0.752573	0.984623
chr8:124604690:124604991	age	-0.00314035	0.00994877	-0.315652	0.752267	0.752574	0.984623
chr6:3139302:3139603	age	-0.00166103	0.00526283	-0.315615	0.752295	0.752587	0.984623
chr11:47987797:47988098	age	0.00266323	0.00846834	0.314493	0.753147	0.752614	0.984623
chr1:1615244:1615545	age	-0.00136131	0.00431261	-0.315658	0.752262	0.752616	0.984623
chr5:138464919:138465220	age	0.00131619	0.00418221	0.314711	0.752981	0.752616	0.984623
chr14:23160931:23161232	age	0.00306261	0.0097417	0.314382	0.753231	0.752651	0.984623
chr9:96449924:96450225	age	0.00134152	0.00426549	0.314505	0.753138	0.752655	0.984623
chr5:94544313:94544614	age	0.00295103	0.00938699	0.314374	0.753237	0.752662	0.984623
chr9:124197231:124197532	age	0.00257138	0.00817797	0.314428	0.753196	0.752685	0.984623
chr13:48532644:48532945	age	-0.00134927	0.00427668	-0.315495	0.752386	0.75269	0.984623
chr15:90336821:90337122	age	-0.00225141	0.00713489	-0.315549	0.752345	0.7527	0.984623
chr20:8019696:8019997	age	-0.00204142	0.00647341	-0.315355	0.752492	0.752746	0.984623
chr7:134459023:134459324	age	-0.00183796	0.00582585	-0.315484	0.752394	0.752754	0.984623
chr2:144701255:144701556	age	-0.00277528	0.00879187	-0.315664	0.752257	0.752871	0.984638
chr6:158231975:158232276	age	0.00235771	0.00750113	0.314314	0.753283	0.752882	0.984638
chr13:48162334:48162635	age	-0.00301133	0.00953743	-0.315738	0.752201	0.752934	0.984638
chr15:30903698:30903999	age	-0.00318707	0.0101118	-0.315184	0.752622	0.752976	0.984638
chr5:76341958:76342259	age	-0.00225616	0.00715941	-0.315132	0.752661	0.752988	0.984638
chr22:46071176:46071477	age	0.00188836	0.00600937	0.314235	0.753342	0.75304	0.984638
chr6:132512982:132513283	age	-0.00152283	0.00482637	-0.315523	0.752365	0.753042	0.984638
chr7:115214:115515	age	0.00230627	0.00734451	0.314013	0.753511	0.753069	0.984638
chr1:86503557:86503858	age	0.00321313	0.0102237	0.314282	0.753307	0.753103	0.984638
chr11:1863550:1863851	age	-0.0018237	0.0057895	-0.315001	0.752761	0.753107	0.984638
chr17:40323656:40323957	age	-0.00228647	0.00726235	-0.314839	0.752884	0.753146	0.984644
chr1:203381190:203381491	age	-0.00312558	0.00991265	-0.315312	0.752525	0.753185	0.984649
chr13:114234727:114235028	age	-0.00197221	0.00626382	-0.314857	0.75287	0.753312	0.98477
chr15:63600734:63601035	age	-0.00155075	0.00492963	-0.314578	0.753082	0.75336	0.984789
chr12:6951152:6951453	age	-0.00191136	0.00607731	-0.314508	0.753135	0.753473	0.984867
chrX:71181990:71182291	age	-0.0021377	0.00679542	-0.31458	0.753081	0.753527	0.984867
chr10:71713316:71713617	age	0.00214319	0.00684123	0.313275	0.754072	0.753626	0.984867
chr3:186567193:186567494	age	-0.00182281	0.0057977	-0.314402	0.753216	0.753634	0.984867
chr5:111757709:111758010	age	0.00186504	0.00594199	0.313874	0.753616	0.753638	0.984867
chr17:77445419:77445720	age	0.00318324	0.0101653	0.313149	0.754168	0.753655	0.984867
chr10:123994631:123994932	age	-0.00286429	0.00911173	-0.314352	0.753254	0.753659	0.984867
chr2:130181500:130181801	age	-0.00175107	0.00557596	-0.314039	0.753491	0.753747	0.984919
chr19:12785717:12786018	age	-0.00167447	0.00533277	-0.313996	0.753524	0.753778	0.984919
chr11:47611511:47611812	age	0.00217076	0.00693614	0.312964	0.754308	0.753887	0.984919
chr10:71299455:71299756	age	0.00217522	0.00693628	0.3136	0.753825	0.753897	0.984919
chr20:1803203:1803504	age	-0.0027223	0.00867205	-0.313917	0.753584	0.753971	0.984919
chr3:186248157:186248458	age	-0.0026203	0.00835351	-0.313676	0.753767	0.75401	0.984919
chr20:20303788:20304089	age	-0.00175497	0.00559739	-0.313533	0.753876	0.754072	0.984919
chr17:14300788:14301089	age	-0.00135939	0.00433672	-0.313461	0.753931	0.754094	0.984919
chr13:75482440:75482741	age	-0.00192753	0.00614514	-0.313667	0.753774	0.754141	0.984919
chr12:93848774:93849075	age	0.0025164	0.00807247	0.311726	0.755249	0.754142	0.984919
chr1:46302045:46302346	age	0.00306343	0.00980096	0.312565	0.754611	0.754174	0.984919
chr19:16111487:16111788	age	-0.00102921	0.00328484	-0.313322	0.754036	0.754239	0.984919
chr19:45584326:45584627	age	-0.00115392	0.0036827	-0.313335	0.754026	0.754265	0.984919
chr15:43800425:43800726	age	0.00198497	0.00635162	0.312514	0.75465	0.754285	0.984919
chr12:110124143:110124444	age	-0.00153924	0.00491103	-0.313425	0.753958	0.754297	0.984919
chr1:110963923:110964224	age	-0.00151384	0.00483344	-0.3132	0.754129	0.754342	0.984919
chr6:32664786:32665087	age	-0.00300664	0.00959222	-0.313446	0.753942	0.754362	0.984919
chr16:15955017:15955318	age	-0.0028485	0.00908673	-0.313479	0.753916	0.754445	0.984919
chr2:70977401:70977702	age	-0.00270213	0.00861525	-0.313645	0.75379	0.754469	0.984919
chr22:36776254:36776555	age	0.00114783	0.00368389	0.311582	0.755358	0.754514	0.984919
chr9:137423110:137423411	age	-0.00144652	0.00462268	-0.312917	0.754344	0.754595	0.984919
chr16:88393096:88393397	age	0.00227951	0.0073084	0.311902	0.755115	0.754617	0.984919
chr3:93973772:93974073	age	-0.00199802	0.00638392	-0.312976	0.754299	0.75463	0.984919
chr10:22825759:22826060	age	-0.0031647	0.0101005	-0.313321	0.754037	0.754678	0.984919
chr17:46225296:46225597	age	-0.00260223	0.00830065	-0.313496	0.753904	0.754705	0.984919
chr17:10115148:10115449	age	0.00146242	0.00468755	0.311979	0.755056	0.754754	0.984919
chr11:61049913:61050214	age	-0.00300241	0.00960679	-0.31253	0.754638	0.754848	0.984919
chr2:171922228:171922529	age	-0.00146063	0.00467215	-0.312625	0.754566	0.75485	0.984919
chr13:48413057:48413358	age	0.00305638	0.00981687	0.311339	0.755543	0.754905	0.984919
chr2:84925843:84926144	age	-0.00219063	0.00700661	-0.312651	0.754546	0.754906	0.984919
chr8:30156148:30156449	age	0.00192244	0.00616232	0.311966	0.755066	0.755004	0.984919
chr17:29145365:29145666	age	-0.00288388	0.00922165	-0.312729	0.754487	0.755072	0.984919
chr17:81018203:81018504	age	0.00296107	0.00948146	0.312301	0.754812	0.755167	0.984919
chr3:177724067:177724368	age	-0.00303907	0.00972048	-0.312646	0.75455	0.755203	0.984919
chr5:17436932:17437233	age	-0.00283324	0.00906449	-0.312565	0.754612	0.75521	0.984919
chr10:95697489:95697790	age	-0.00237344	0.00759514	-0.312495	0.754665	0.755223	0.984919
chr17:39952985:39953286	age	0.00114398	0.00367416	0.311358	0.755529	0.755228	0.984919
chr1:161530748:161531049	age	-0.00230625	0.00738448	-0.31231	0.754805	0.755301	0.984919
chr22:39021309:39021610	age	-0.0025268	0.00809302	-0.31222	0.754874	0.755313	0.984919
chr8:28776145:28776446	age	-0.00256538	0.00821821	-0.312158	0.754921	0.755335	0.984919
chr17:40101195:40101496	age	-0.00270893	0.00867497	-0.312269	0.754836	0.755338	0.984919
chr17:63621980:63622281	age	0.00104402	0.00335366	0.311308	0.755567	0.755396	0.984919
chr1:183604874:183605175	age	-0.00312079	0.00999803	-0.31214	0.754934	0.755407	0.984919
chr15:41283761:41284062	age	-0.00160537	0.00514954	-0.311751	0.755229	0.755475	0.984919
chr17:79839376:79839677	age	0.00150641	0.00484234	0.311091	0.755731	0.75548	0.984919
chr5:54785923:54786224	age	-0.00270513	0.00868454	-0.311488	0.75543	0.755509	0.984919
chr2:214809716:214810017	age	-0.00130043	0.00417523	-0.311463	0.755449	0.755559	0.984919
chr6:6332310:6332611	age	-0.0022502	0.00721539	-0.311862	0.755146	0.755578	0.984919
chr12:108315573:108315874	age	-0.00305202	0.00978546	-0.311894	0.755121	0.7556	0.984919
chr14:81416438:81416739	age	0.00238957	0.00769459	0.310551	0.756142	0.755628	0.984919
chr12:57157867:57158168	age	-0.0029197	0.00935564	-0.312079	0.754981	0.755665	0.984919
chr22:29303651:29303952	age	-0.00274626	0.0088062	-0.311855	0.75515	0.755679	0.984919
chr10:44384990:44385291	age	-0.00288288	0.00926047	-0.31131	0.755565	0.755731	0.984919
chr17:74444404:74444705	age	0.00352413	0.0113409	0.310747	0.755993	0.755737	0.984919
chr9:35618324:35618625	age	-0.00311451	0.00999979	-0.311457	0.755453	0.75574	0.984919
chr12:93377669:93377970	age	-0.00142699	0.0045796	-0.311597	0.755347	0.755749	0.984919
chr6:32940919:32941220	age	0.00190277	0.00612628	0.310591	0.756112	0.755759	0.984919
chr2:169072616:169072917	age	0.00256124	0.00825544	0.310248	0.756372	0.755818	0.984919
chr7:140062818:140063119	age	0.00173432	0.00558059	0.310778	0.755969	0.755824	0.984919
chr17:76671663:76671964	age	-0.00122903	0.00394692	-0.311391	0.755504	0.755833	0.984919
chr12:53676096:53676397	age	0.00126612	0.00407716	0.31054	0.75615	0.7559	0.984919
chr5:134738328:134738629	age	-0.00153797	0.00494228	-0.311186	0.755659	0.755921	0.984919
chr20:18497096:18497397	age	-0.00239376	0.00768905	-0.311321	0.755557	0.75597	0.984919
chr16:79770558:79770859	age	0.00166786	0.00537484	0.310308	0.756327	0.756029	0.984919
chr12:31876613:31876914	age	0.00270526	0.00873018	0.309875	0.756656	0.756067	0.984919
chr22:37198469:37198770	age	-0.00238392	0.0076545	-0.311441	0.755466	0.756072	0.984919
chr21:29299948:29300249	age	-0.00242452	0.00779138	-0.31118	0.755664	0.756106	0.984919
chr3:32106402:32106703	age	0.00138764	0.00447218	0.310282	0.756347	0.756127	0.984919
chr12:13044224:13044525	age	0.00288814	0.00932546	0.309705	0.756785	0.756188	0.984919
chr15:45392121:45392422	age	0.00220285	0.00710611	0.309994	0.756565	0.756193	0.984919
chr1:54715657:54715958	age	0.00196962	0.0063629	0.309548	0.756905	0.756223	0.984919
chr5:177114598:177114899	age	0.00294178	0.00949945	0.309679	0.756805	0.756231	0.984919
chr19:17112891:17113192	age	-0.00330361	0.0106162	-0.311186	0.755659	0.756249	0.984919
chr8:55939779:55940080	age	0.00331186	0.0106665	0.310493	0.756186	0.756259	0.984919
chr5:160379524:160379825	age	0.00255731	0.00825377	0.309835	0.756686	0.75627	0.984919
chr1:173009676:173009977	age	0.00272858	0.00880574	0.309863	0.756665	0.756334	0.984958
chr18:322565:322866	age	-0.00246898	0.0079422	-0.310869	0.7559	0.756418	0.984995
chr15:78072631:78072932	age	0.00274361	0.00885947	0.309681	0.756804	0.756431	0.984995
chr19:2061431:2061732	age	-0.00131478	0.00423619	-0.310369	0.75628	0.756482	0.985017
chr7:6009027:6009328	age	-0.00130865	0.00421791	-0.310261	0.756363	0.756558	0.985063
chr22:26590013:26590314	age	0.001681	0.00543405	0.309346	0.757059	0.756701	0.985063
chr3:126475861:126476162	age	-0.00134241	0.00432674	-0.31026	0.756363	0.756713	0.985063
chr6:34223919:34224220	age	-0.00134655	0.00434173	-0.310141	0.756454	0.756752	0.985063
chr11:70326569:70326870	age	0.00301296	0.00975597	0.308832	0.757449	0.756754	0.985063
chr6:108947567:108947868	age	0.00260464	0.00842212	0.309262	0.757123	0.756779	0.985063
chr11:60183012:60183313	age	0.00262235	0.00848445	0.309077	0.757263	0.756843	0.985063
chr7:99325717:99326018	age	-0.00168984	0.00544987	-0.310071	0.756507	0.756893	0.985063
chr4:88178350:88178651	age	0.00287969	0.00932103	0.308945	0.757363	0.756901	0.985063
chr6:118746193:118746494	age	-0.00279339	0.00900744	-0.31012	0.75647	0.756917	0.985063
chr3:152834673:152834974	age	-0.00227248	0.00733082	-0.30999	0.756569	0.756935	0.985063
chr5:72308351:72308652	age	0.00135601	0.00438677	0.309113	0.757236	0.757016	0.985063
chr12:26833187:26833488	age	0.00146086	0.00472888	0.308923	0.75738	0.757017	0.985063
chr8:130015759:130016060	age	-0.00253303	0.00817301	-0.309926	0.756617	0.757059	0.985063
chr20:41340641:41340942	age	-0.00266415	0.00860174	-0.309723	0.756772	0.757116	0.985063
chr12:6643642:6643943	age	0.0017755	0.00574985	0.308791	0.75748	0.757145	0.985063
chr5:36242045:36242346	age	-0.00144989	0.00468478	-0.309488	0.75695	0.75718	0.985063
chr12:107780359:107780660	age	-0.00288511	0.00930782	-0.309966	0.756587	0.757215	0.985063
chr11:104735045:104735346	age	-0.00276892	0.00895203	-0.309306	0.757089	0.757306	0.985063
chr7:99144003:99144304	age	-0.00196207	0.00634148	-0.309403	0.757015	0.757395	0.985063
chr5:135387017:135387318	age	0.00279739	0.00906612	0.308554	0.757661	0.757432	0.985063
chr4:176319702:176320003	age	0.00141685	0.00460357	0.307773	0.758255	0.757479	0.985063
chr20:18567219:18567520	age	0.00219195	0.00711482	0.308082	0.75802	0.757521	0.985063
chr4:76213759:76214060	age	0.00150025	0.00486701	0.30825	0.757892	0.75753	0.985063
chr12:120237868:120238169	age	-0.00219072	0.0070839	-0.309254	0.757128	0.757538	0.985063
chr15:40763902:40764203	age	-0.00299307	0.00967957	-0.309215	0.757158	0.75761	0.985063
chr21:33402607:33402908	age	-0.00205339	0.0066426	-0.309124	0.757227	0.757612	0.985063
chr2:38613169:38613470	age	-0.00284927	0.00920642	-0.309487	0.756951	0.75763	0.985063
chr1:154943785:154944086	age	0.00294309	0.00957597	0.307341	0.758584	0.757638	0.985063
chr1:32695164:32695465	age	-0.00302177	0.00976876	-0.30933	0.757071	0.75767	0.985063
chr3:49276907:49277208	age	-0.00185346	0.00599846	-0.308989	0.75733	0.757672	0.985063
chr5:79235883:79236184	age	0.00183899	0.00596783	0.308151	0.757967	0.757683	0.985063
chr3:45027164:45027465	age	0.00345431	0.0112286	0.307636	0.758359	0.757721	0.985063
chrX:24261138:24261439	age	0.00286534	0.00928136	0.30872	0.757534	0.757806	0.985063
chr2:46461859:46462160	age	0.00176205	0.0057235	0.307863	0.758186	0.757869	0.985063
chr12:54259492:54259793	age	0.00307111	0.0100388	0.305924	0.759663	0.757893	0.985063
chr19:17405493:17405794	age	-0.00189707	0.00614244	-0.308846	0.757439	0.757893	0.985063
chr3:53180818:53181119	age	0.00232654	0.00756121	0.307695	0.758315	0.757896	0.985063
chr6:166347008:166347309	age	-0.00286732	0.00928769	-0.308723	0.757532	0.757899	0.985063
chr16:85819230:85819531	age	-0.00300197	0.00971283	-0.309073	0.757266	0.75791	0.985063
chr10:43420390:43420691	age	-0.0015875	0.00514247	-0.308703	0.757547	0.757923	0.985063
chr6:139290738:139291039	age	-0.00252235	0.00817278	-0.308628	0.757604	0.758043	0.985085
chr17:68205283:68205584	age	-0.00175886	0.00570235	-0.308444	0.757744	0.758057	0.985085
chr19:40806791:40807092	age	-0.00319988	0.0103722	-0.308505	0.757698	0.758076	0.985085
chr19:8592430:8592731	age	0.00309704	0.0100842	0.307117	0.758755	0.758132	0.985085
chr19:2168301:2168602	age	0.0019115	0.00620754	0.307932	0.758134	0.758134	0.985085
chr12:54127001:54127302	age	-0.0025418	0.00824072	-0.308444	0.757744	0.758145	0.985085
chr9:133112711:133113012	age	-0.00195404	0.00634096	-0.308162	0.757959	0.758256	0.985146
chr21:29079234:29079535	age	0.00275926	0.00903038	0.305553	0.759945	0.758357	0.985146
chr7:149494887:149495188	age	-0.00259688	0.00842306	-0.308305	0.75785	0.758362	0.985146
chr10:89327830:89328131	age	-0.0024469	0.0079392	-0.308205	0.757927	0.7584	0.985146
chr14:77603928:77604229	age	0.00313809	0.0102279	0.306816	0.758983	0.758425	0.985146
chr5:17118683:17118984	age	0.00183585	0.00597898	0.30705	0.758805	0.758475	0.985146
chr19:8567821:8568122	age	0.00234914	0.00765404	0.306915	0.758908	0.758479	0.985146
chr9:134552113:134552414	age	0.0027835	0.00904156	0.307856	0.758192	0.758485	0.985146
chr12:98440064:98440365	age	-0.00207372	0.00673049	-0.308108	0.758	0.758541	0.985146
chr9:114611752:114612053	age	0.00307908	0.0100417	0.306629	0.759126	0.758556	0.985146
chr4:40004010:40004311	age	0.00216717	0.00706126	0.30691	0.758912	0.758628	0.985146
chr13:79406118:79406419	age	0.00202503	0.00660665	0.306514	0.759213	0.758742	0.985146
chr17:27245318:27245619	age	0.00188664	0.00615736	0.306404	0.759297	0.75878	0.985146
chr21:31124086:31124387	age	0.00252074	0.00822879	0.306331	0.759352	0.758839	0.985146
chr6:42726608:42726909	age	-0.00271768	0.00882476	-0.30796	0.758113	0.758845	0.985146
chr20:34558467:34558768	age	0.00256972	0.00839162	0.306225	0.759434	0.758909	0.985146
chr1:111736912:111737213	age	0.00313726	0.0102573	0.305857	0.759714	0.758909	0.985146
chr20:37527732:37528033	age	0.00198078	0.00646699	0.306291	0.759383	0.758928	0.985146
chr1:108586092:108586393	age	0.00321133	0.0104797	0.306433	0.759275	0.758954	0.985146
chr15:90513084:90513385	age	0.00257622	0.00841365	0.306196	0.759456	0.758978	0.985146
chr1:9689323:9689624	age	-0.00259827	0.00845458	-0.307322	0.758599	0.758988	0.985146
chr19:35023517:35023818	age	-0.00286569	0.00933748	-0.306902	0.758918	0.759076	0.985146
chr5:122849882:122850183	age	0.00282486	0.00923145	0.306004	0.759602	0.759083	0.985146
chr20:33443707:33444008	age	-0.0021404	0.00697206	-0.306997	0.758846	0.759094	0.985146
chr10:48577222:48577523	age	0.00202075	0.00659889	0.306225	0.759433	0.75913	0.985146
chr1:198497702:198498003	age	0.00259695	0.00849427	0.305729	0.759811	0.759192	0.985146
chr1:247416009:247416310	age	-0.00202739	0.00660424	-0.306983	0.758857	0.75923	0.985146
chrX:276160:276461	age	-0.00294834	0.0096136	-0.306684	0.759084	0.75924	0.985146
chr3:128052154:128052455	age	-0.0014507	0.00472935	-0.306744	0.759038	0.75927	0.985146
chr19:17606331:17606632	age	-0.00197498	0.00643592	-0.306868	0.758944	0.759289	0.985146
chrX:129678250:129678551	age	0.00302115	0.00988059	0.305767	0.759782	0.759352	0.985146
chr4:83285096:83285397	age	0.00294731	0.00962579	0.306189	0.759461	0.759387	0.985146
chr19:10581025:10581326	age	0.00301951	0.00988209	0.305554	0.759944	0.75946	0.985146
chr8:58411182:58411483	age	-0.00305429	0.0099576	-0.30673	0.759049	0.759477	0.985146
chr4:6782502:6782803	age	-0.00149768	0.00488505	-0.306585	0.759159	0.759514	0.985146
chr16:79328715:79329016	age	-0.00274236	0.00893365	-0.306969	0.758867	0.759526	0.985146
chr11:96339241:96339542	age	-0.00190617	0.00621869	-0.306522	0.759207	0.759542	0.985146
chr3:97764323:97764624	age	0.00265079	0.00867887	0.30543	0.760039	0.759562	0.985146
chr15:41231004:41231305	age	-0.00135577	0.00442678	-0.306266	0.759402	0.759601	0.985146
chr1:25799841:25800142	age	0.00285954	0.00936788	0.305249	0.760176	0.759632	0.985146
chr1:218463569:218463870	age	-0.00242168	0.0079011	-0.3065	0.759224	0.759651	0.985146
chr3:51538529:51538830	age	0.00240032	0.0078609	0.305349	0.760101	0.759663	0.985146
chr16:66604803:66605104	age	0.0025343	0.00829004	0.305704	0.75983	0.759666	0.985146
chr1:207018153:207018454	age	-0.00194279	0.00634325	-0.306277	0.759394	0.759726	0.985179
chr19:12919181:12919482	age	-0.00151674	0.0049546	-0.306128	0.759507	0.759846	0.985227
chr15:90020001:90020302	age	-0.00178485	0.00583373	-0.305954	0.75964	0.759923	0.985227
chr16:11796403:11796704	age	0.00304579	0.00998905	0.304913	0.760432	0.759928	0.985227
chr1:180631817:180632118	age	-0.00126264	0.004128	-0.305873	0.759701	0.760008	0.985227
chr14:32201139:32201440	age	-0.00281814	0.00921889	-0.305692	0.759839	0.760064	0.985227
chr3:195894599:195894900	age	0.00251843	0.00826609	0.30467	0.760617	0.76012	0.985227
chr10:7475612:7475913	age	-0.00293033	0.0095813	-0.305838	0.759728	0.76012	0.985227
chr5:179907810:179908111	age	0.0015633	0.00512934	0.304776	0.760537	0.760143	0.985227
chr2:145743061:145743362	age	0.00312451	0.0102562	0.304644	0.760637	0.760175	0.985227
chr15:81001315:81001616	age	0.00256167	0.00840535	0.304767	0.760544	0.760187	0.985227
chr2:219160692:219160993	age	-0.00152406	0.00498675	-0.305621	0.759893	0.760227	0.985227
chr1:146035491:146035792	age	-0.00266763	0.00871844	-0.305976	0.759623	0.760233	0.985227
chr17:7484635:7484936	age	-0.00114085	0.00373606	-0.30536	0.760092	0.760267	0.985227
chr3:194333812:194334113	age	-0.0028571	0.00934205	-0.305832	0.759732	0.760289	0.985227
chr1:19596800:19597101	age	-0.00154609	0.00506146	-0.305463	0.760014	0.760368	0.985227
chr1:9900408:9900709	age	-0.00152178	0.00498283	-0.305405	0.760058	0.760381	0.985227
chr1:27869092:27869393	age	0.00293963	0.00966371	0.304192	0.760981	0.760411	0.985227
chr2:195650565:195650866	age	0.0028542	0.00937918	0.304312	0.76089	0.760422	0.985227
chr22:23521816:23522117	age	0.00234932	0.00771873	0.304366	0.760849	0.760423	0.985227
chr2:111699042:111699343	age	-0.00221367	0.00724856	-0.305395	0.760065	0.760481	0.985227
chr1:46037067:46037368	age	-0.00264193	0.00863776	-0.305859	0.759712	0.760483	0.985227
chr14:31026396:31026697	age	0.00153025	0.00502884	0.304295	0.760903	0.76061	0.985282
chr6:3312927:3313228	age	-0.00235486	0.00770978	-0.305438	0.760033	0.760635	0.985282
chr4:89766024:89766325	age	0.00298513	0.00983104	0.303644	0.761399	0.760645	0.985282
chr17:38658846:38659147	age	-0.00269962	0.00884651	-0.305162	0.760243	0.760662	0.985282
chr2:237677024:237677325	age	0.00273062	0.00899512	0.303567	0.761458	0.760881	0.985469
chr8:143553453:143553754	age	-0.00196105	0.00644202	-0.304416	0.760811	0.760898	0.985469
chr15:84654159:84654460	age	-0.0016141	0.00529667	-0.304739	0.760565	0.760911	0.985469
chr22:17777128:17777429	age	0.00278694	0.0091777	0.303665	0.761383	0.760944	0.985469
chr1:156145935:156146236	age	0.00278562	0.00918148	0.303396	0.761588	0.761039	0.985498
chr8:37717261:37717562	age	0.00278142	0.00916678	0.303424	0.761567	0.761075	0.985498
chr13:114226792:114227093	age	0.00297865	0.00982206	0.303261	0.761691	0.761106	0.985498
chr11:118128886:118129187	age	-0.00293973	0.00964835	-0.304687	0.760604	0.761108	0.985498
chr2:61538237:61538538	age	0.00126914	0.0041666	0.304599	0.760672	0.761172	0.985498
chr11:44066130:44066431	age	-0.0018624	0.00612531	-0.30405	0.761089	0.761269	0.985498
chr17:4978767:4979068	age	0.00273182	0.00901435	0.303053	0.76185	0.761347	0.985498
chr4:11439886:11440187	age	0.00292826	0.0096617	0.303079	0.76183	0.76135	0.985498
chr19:10119825:10120126	age	0.00185785	0.00613633	0.302762	0.762071	0.761399	0.985498
chr5:180293508:180293809	age	-0.00264185	0.00867734	-0.304454	0.760782	0.76145	0.985498
chr2:200963597:200963898	age	0.00146882	0.0048462	0.303088	0.761823	0.761487	0.985498
chr14:105075535:105075836	age	-0.00194323	0.00639594	-0.303823	0.761263	0.761523	0.985498
chr5:141564182:141564483	age	-0.00229201	0.00753927	-0.304009	0.761121	0.761624	0.985498
chr8:141089450:141089751	age	0.00268363	0.0088611	0.302855	0.762	0.761624	0.985498
chr2:130797509:130797810	age	-0.00238549	0.00785117	-0.303839	0.761251	0.761726	0.985498
chr16:31117827:31118128	age	-0.00223729	0.00737564	-0.303334	0.761635	0.761792	0.985498
chr10:89235422:89235723	age	-0.0018158	0.00598233	-0.303527	0.761488	0.76181	0.985498
chr7:1460724:1461025	age	-0.00236729	0.00779842	-0.30356	0.761463	0.761822	0.985498
chr15:84748347:84748648	age	-0.0015739	0.00518892	-0.303319	0.761647	0.761871	0.985498
chr20:5030633:5030934	age	-0.00290344	0.00955693	-0.303805	0.761277	0.761887	0.985498
chr1:204363680:204363981	age	-0.00289501	0.00952161	-0.304046	0.761093	0.761903	0.985498
chr1:175188928:175189229	age	0.0022766	0.00752697	0.302459	0.762302	0.761907	0.985498
chr17:410061:410362	age	0.00142173	0.00469904	0.302558	0.762227	0.762012	0.985498
chr14:76908840:76909141	age	0.00284635	0.00943713	0.301612	0.762948	0.762021	0.985498
chr10:102714313:102714614	age	0.00127688	0.00422217	0.302424	0.762329	0.76203	0.985498
chr13:59531811:59532112	age	-0.00276449	0.00909765	-0.303869	0.761228	0.762037	0.985498
chr1:56466560:56466861	age	-0.00311118	0.0102527	-0.30345	0.761547	0.76214	0.985498
chr2:96857998:96858299	age	-0.00106993	0.0035308	-0.303028	0.761868	0.762152	0.985498
chr7:7857091:7857392	age	-0.00279381	0.009207	-0.303444	0.761551	0.762156	0.985498
chr8:80030150:80030451	age	-0.00135482	0.00447087	-0.303032	0.761866	0.762177	0.985498
chr6:5260851:5261152	age	-0.00162345	0.00535595	-0.30311	0.761806	0.762179	0.985498
chr22:37051524:37051825	age	-0.00210415	0.00694357	-0.303035	0.761863	0.762201	0.985498
chr20:39909518:39909819	age	0.00168896	0.00559075	0.302098	0.762577	0.762227	0.985498
chr12:47819176:47819477	age	-0.0022106	0.00729752	-0.302925	0.761947	0.762297	0.985498
chr14:69398179:69398480	age	-0.00163151	0.00538519	-0.302963	0.761918	0.762308	0.985498
chr2:25483648:25483949	age	0.00267215	0.00884997	0.301939	0.762699	0.762341	0.985498
chr12:24903773:24904074	age	-0.00259839	0.00857502	-0.303019	0.761875	0.76248	0.985498
chr17:68491387:68491688	age	-0.00160144	0.00528855	-0.302812	0.762033	0.762486	0.985498
chr11:95151502:95151803	age	-0.00178119	0.00588746	-0.30254	0.762241	0.762541	0.985498
chr7:27739947:27740248	age	0.00164485	0.00546316	0.30108	0.763353	0.762612	0.985498
chr7:6435649:6435950	age	-0.00208909	0.00690125	-0.302711	0.76211	0.762632	0.985498
chr1:22634809:22635110	age	-0.00277673	0.00916797	-0.302873	0.761987	0.762656	0.985498
chr14:77097925:77098226	age	0.00105147	0.0034854	0.301679	0.762897	0.762674	0.985498
chr5:103393428:103393729	age	0.00263688	0.00875956	0.301029	0.763392	0.762681	0.985498
chr11:61671595:61671896	age	-0.00307225	0.010151	-0.302655	0.762153	0.762732	0.985498
chr13:91144210:91144511	age	0.00271932	0.00903038	0.30113	0.763315	0.762746	0.985498
chr10:14604270:14604571	age	-0.00164498	0.00544222	-0.302262	0.762452	0.762753	0.985498
chr4:140800719:140801020	age	-0.00256882	0.00849296	-0.302465	0.762298	0.762753	0.985498
chr1:203338475:203338776	age	-0.00239236	0.00790562	-0.302615	0.762184	0.762753	0.985498
chr1:220690115:220690416	age	0.00300936	0.00999815	0.300992	0.763421	0.762761	0.985498
chr15:30991538:30991839	age	-0.00177948	0.00588714	-0.302266	0.762449	0.762782	0.985498
chr10:48306451:48306752	age	0.00136629	0.00453242	0.301447	0.763073	0.762782	0.985498
chr2:42811524:42811825	age	-0.00283792	0.00935749	-0.303278	0.761678	0.762797	0.985498
chr17:61863479:61863780	age	0.00224721	0.00745891	0.301279	0.763202	0.762846	0.985498
chr8:25458643:25458944	age	0.00101548	0.00336922	0.301398	0.763111	0.762899	0.985498
chr17:77390088:77390389	age	-0.00243375	0.00805219	-0.302246	0.762464	0.762919	0.985498
chr12:104671795:104672096	age	0.00264305	0.008782	0.300963	0.763443	0.762949	0.985498
chr1:45583341:45583642	age	0.00130386	0.004326	0.301401	0.763109	0.762955	0.985498
chr19:35282055:35282356	age	-0.00297667	0.00985552	-0.30203	0.762629	0.763048	0.985567
chr11:69675284:69675585	age	-0.00159443	0.00528127	-0.301902	0.762727	0.763077	0.985567
chr11:94650787:94651088	age	0.00285277	0.00948623	0.300727	0.763622	0.763132	0.985594
chr16:85553267:85553568	age	0.00247045	0.00821839	0.3006	0.76372	0.763218	0.98566
chr3:10248279:10248580	age	-0.00158634	0.00526295	-0.301417	0.763097	0.763324	0.985753
chr11:66100741:66101042	age	-0.0028817	0.0095531	-0.30165	0.762919	0.763434	0.985809
chr3:168156513:168156814	age	-0.00259491	0.00860555	-0.301539	0.763003	0.763436	0.985809
chr5:42994930:42995231	age	-0.00199949	0.00663482	-0.301363	0.763138	0.763529	0.985864
chr8:96645118:96645419	age	-0.00191342	0.00635194	-0.301234	0.763236	0.763557	0.985864
chr13:48144710:48145011	age	-0.00259503	0.00860736	-0.30149	0.763041	0.763582	0.985864
chr17:7035793:7036094	age	-0.00196463	0.00652679	-0.30101	0.763407	0.763617	0.985865
chr8:59119634:59119935	age	-0.00306377	0.010168	-0.301316	0.763174	0.763682	0.985905
chr19:58002698:58002999	age	-0.00236117	0.00784395	-0.301017	0.763401	0.763756	0.985957
chr20:40991509:40991810	age	-0.00187449	0.00623175	-0.300796	0.76357	0.763882	0.986024
chr7:96322024:96322325	age	-0.00141827	0.00471899	-0.300545	0.763761	0.76389	0.986024
chr22:35410380:35410681	age	0.00231815	0.00773112	0.299846	0.764295	0.763911	0.986024
chr13:36346658:36346959	age	-0.00195029	0.00648753	-0.300621	0.763704	0.764061	0.986089
chr7:66921011:66921312	age	0.00177549	0.00592847	0.299485	0.76457	0.764173	0.986089
chr16:27549883:27550184	age	-0.00126885	0.00422599	-0.30025	0.763987	0.764203	0.986089
chr19:35267569:35267870	age	-0.00262985	0.00874872	-0.300598	0.763721	0.764212	0.986089
chr17:18183291:18183592	age	0.00113553	0.00381171	0.297907	0.765774	0.764261	0.986089
chr16:2777168:2777469	age	0.00174397	0.0058218	0.299559	0.764514	0.764272	0.986089
chr11:60914027:60914328	age	-0.00201631	0.00671298	-0.300361	0.763902	0.764313	0.986089
chr3:161221105:161221406	age	-0.00182768	0.00608547	-0.300336	0.763921	0.764321	0.986089
chr10:103181201:103181502	age	0.00243117	0.00812542	0.299205	0.764784	0.764327	0.986089
chr17:2059233:2059534	age	0.00272681	0.00912057	0.298974	0.76496	0.764348	0.986089
chr7:7858549:7858850	age	0.00280425	0.00936862	0.299324	0.764693	0.764363	0.986089
chr9:91197248:91197549	age	0.00229939	0.00768254	0.299301	0.764711	0.76438	0.986089
chr14:20427750:20428051	age	-0.00227913	0.00758973	-0.300291	0.763955	0.764464	0.986089
chr4:9152985:9153286	age	-0.00128887	0.00430093	-0.299673	0.764427	0.764484	0.986089
chr4:85733850:85734151	age	0.00291942	0.00976625	0.29893	0.764993	0.764485	0.986089
chrX:118495447:118495748	age	-0.00167442	0.00558235	-0.299949	0.764216	0.764531	0.986089
chr1:15834846:15835147	age	-0.00157499	0.00525382	-0.29978	0.764345	0.764628	0.986089
chr18:48834722:48835023	age	0.00264266	0.00884248	0.298859	0.765048	0.764679	0.986089
chr2:24971908:24972209	age	-0.00119043	0.0039704	-0.299826	0.76431	0.764686	0.986089
chr9:135887289:135887590	age	-0.00306788	0.0102174	-0.30026	0.763978	0.764724	0.986089
chr1:107840765:107841066	age	0.00307477	0.0103036	0.298417	0.765385	0.76475	0.986089
chr6:34236676:34236977	age	-0.00188744	0.00629764	-0.299706	0.764402	0.764777	0.986089
chr2:73952547:73952848	age	-0.00168617	0.00562716	-0.299649	0.764445	0.764785	0.986089
chr10:70170452:70170753	age	0.00118344	0.00396048	0.298812	0.765083	0.764785	0.986089
chr18:12884121:12884422	age	0.00140796	0.00471577	0.298564	0.765273	0.764892	0.986147
chr12:26360155:26360456	age	-0.00267555	0.00893259	-0.299527	0.764538	0.764921	0.986147
chr1:205273517:205273818	age	0.0027394	0.00917969	0.29842	0.765383	0.764933	0.986147
chr17:81959665:81959966	age	-0.00240203	0.00801674	-0.299627	0.764462	0.764977	0.986159
chr15:51622854:51623155	age	0.0017381	0.00582398	0.298439	0.765368	0.765023	0.986173
chr11:95337555:95337856	age	-0.002399	0.00802423	-0.29897	0.764963	0.765226	0.986173
chr4:40586804:40587105	age	0.00304085	0.010208	0.29789	0.765787	0.765238	0.986173
chr13:76886340:76886641	age	-0.00120646	0.0040365	-0.298887	0.765026	0.765266	0.986173
chr12:95858743:95859044	age	-0.00166241	0.00556309	-0.298828	0.765071	0.765385	0.986173
chr2:205698985:205699286	age	0.00277194	0.00931581	0.297553	0.766045	0.765389	0.986173
chr2:96335611:96335912	age	0.00184389	0.00618866	0.297946	0.765744	0.765393	0.986173
chr5:42811999:42812300	age	0.0017726	0.00594952	0.297939	0.76575	0.765398	0.986173
chr2:38179111:38179412	age	0.0025998	0.00873667	0.297573	0.766029	0.765408	0.986173
chr18:12377348:12377649	age	0.00108964	0.00368273	0.295878	0.767323	0.765414	0.986173
chr18:31943044:31943345	age	-0.00132939	0.00445204	-0.298602	0.765244	0.765511	0.986173
chr15:51629640:51629941	age	-0.0018871	0.00631552	-0.298804	0.76509	0.765511	0.986173
chr6:37499822:37500123	age	-0.00232955	0.00780198	-0.298584	0.765258	0.765582	0.986173
chr1:220089706:220090007	age	0.00233442	0.00785134	0.297327	0.766216	0.765709	0.986173
chr4:145180514:145180815	age	-0.00139271	0.00466906	-0.298284	0.765486	0.765731	0.986173
chrX:130401795:130402096	age	0.00252094	0.00847616	0.297415	0.76615	0.765737	0.986173
chr6:7252447:7252748	age	0.00198561	0.00667653	0.297402	0.76616	0.765769	0.986173
chr2:10278487:10278788	age	-0.00158312	0.00530894	-0.298199	0.765551	0.765839	0.986173
chr15:40047733:40048034	age	0.002253	0.00757714	0.297342	0.766205	0.765844	0.986173
chr15:81098965:81099266	age	0.00256195	0.00862512	0.297033	0.766441	0.765863	0.986173
chr5:143405207:143405508	age	-0.00201069	0.00674381	-0.298153	0.765586	0.765869	0.986173
chr19:47778283:47778584	age	-0.00286491	0.00959964	-0.298439	0.765368	0.765993	0.986173
chr12:124550404:124550705	age	0.00294551	0.00992155	0.29688	0.766558	0.766016	0.986173
chr3:101573955:101574256	age	0.00132728	0.0044644	0.297304	0.766234	0.766032	0.986173
chr10:23643460:23643761	age	-0.00257467	0.00863645	-0.298116	0.765614	0.766078	0.986173
chr12:45986670:45986971	age	0.00300384	0.0100851	0.297849	0.765819	0.766127	0.986173
chr12:124466182:124466483	age	0.00279497	0.00940511	0.297176	0.766332	0.766162	0.986173
chr3:44439782:44440083	age	-0.00247385	0.00830492	-0.297878	0.765796	0.76618	0.986173
chr14:92655907:92656208	age	-0.00274317	0.00921209	-0.29778	0.765871	0.766229	0.986173
chr17:7121373:7121674	age	0.00225373	0.00758621	0.297083	0.766403	0.766256	0.986173
chr3:45656780:45657081	age	-0.00268164	0.00899316	-0.298186	0.765561	0.766259	0.986173
chr10:22229054:22229355	age	0.00168421	0.00567708	0.296669	0.76672	0.766309	0.986173
chr15:49620787:49621088	age	-0.0012898	0.00433782	-0.297338	0.766209	0.766345	0.986173
chr18:48790590:48790891	age	0.00279484	0.00942502	0.296534	0.766822	0.766365	0.986173
chr1:23368279:23368580	age	0.00118589	0.00399277	0.297009	0.766459	0.766383	0.986173
chr15:65832778:65833079	age	0.00224456	0.00753743	0.297789	0.765864	0.766442	0.986173
chr1:207155086:207155387	age	0.00289047	0.00975374	0.296345	0.766966	0.766457	0.986173
chr1:241640263:241640564	age	-0.00127959	0.00430469	-0.297255	0.766271	0.766472	0.986173
chr1:169106107:169106408	age	-0.00142588	0.00479717	-0.297233	0.766289	0.76649	0.986173
chr3:49429162:49429463	age	0.00163369	0.00551106	0.296438	0.766896	0.76653	0.986173
chr17:17206228:17206529	age	0.00314014	0.0106	0.29624	0.767047	0.766611	0.986173
chr10:45462465:45462766	age	0.00299592	0.0101179	0.296101	0.767153	0.766629	0.986173
chr11:13668307:13668608	age	-0.00126294	0.00425559	-0.296771	0.766641	0.766647	0.986173
chr9:128438670:128438971	age	-0.00208164	0.00700242	-0.297274	0.766257	0.76665	0.986173
chr3:131502829:131503130	age	-0.00218505	0.00734726	-0.297396	0.766164	0.76668	0.986173
chr1:203325782:203326083	age	-0.00146951	0.00494592	-0.297115	0.766379	0.7667	0.986173
chr11:64894283:64894584	age	0.00284018	0.00959569	0.295985	0.767242	0.766733	0.986173
chr3:37861641:37861942	age	0.00290145	0.00980149	0.296021	0.767214	0.766803	0.986173
chr11:67283476:67283777	age	0.00260579	0.00880489	0.295948	0.76727	0.7669	0.986173
chr3:196867693:196867994	age	0.00143974	0.00486087	0.296189	0.767086	0.7669	0.986173
chr10:4688642:4688943	age	0.00284252	0.00959597	0.296221	0.767062	0.766918	0.986173
chr6:7324532:7324833	age	0.00171654	0.00580349	0.295778	0.7674	0.767087	0.986173
chr7:36265770:36266071	age	-0.00263685	0.00888952	-0.296624	0.766753	0.767121	0.986173
chr8:96645508:96645809	age	0.00149136	0.00506498	0.294445	0.768418	0.767134	0.986173
chr16:21502162:21502463	age	0.00156416	0.00529293	0.295518	0.767598	0.767137	0.986173
chr11:128757248:128757549	age	0.00251304	0.00850802	0.295373	0.767709	0.767225	0.986173
chr16:67110553:67110854	age	0.00264099	0.00893924	0.295438	0.76766	0.767228	0.986173
chr8:93740934:93741235	age	0.00141467	0.00478604	0.295582	0.767549	0.767284	0.986173
chr1:112369709:112370010	age	-0.00272647	0.00919317	-0.296576	0.76679	0.7673	0.986173
chr2:17518383:17518684	age	0.00303249	0.0102555	0.295695	0.767463	0.767329	0.986173
chr2:178478456:178478757	age	-0.00193273	0.00652322	-0.296284	0.767013	0.767335	0.986173
chr7:55537677:55537978	age	-0.00308505	0.0104069	-0.296443	0.766892	0.76734	0.986173
chr2:118014014:118014315	age	0.0017544	0.00594442	0.295133	0.767892	0.767431	0.986173
chr13:99406980:99407281	age	0.00174021	0.00589227	0.295338	0.767735	0.767454	0.986173
chr18:32048679:32048980	age	0.00211405	0.00716126	0.295206	0.767837	0.767471	0.986173
chr12:118376124:118376425	age	0.00197904	0.00671043	0.29492	0.768055	0.767491	0.986173
chr6:149465656:149465957	age	-0.00239421	0.00808366	-0.296179	0.767094	0.767506	0.986173
chr1:161209845:161210146	age	-0.00246332	0.00831309	-0.296318	0.766987	0.767583	0.986173
chr2:84898667:84898968	age	0.00278788	0.00945463	0.294869	0.768094	0.767596	0.986173
chr3:20186169:20186470	age	0.00145772	0.0049376	0.295228	0.76782	0.767608	0.986173
chr15:63121649:63121950	age	-0.00166246	0.00561802	-0.295916	0.767294	0.767666	0.986173
chr1:59296745:59297046	age	-0.00130598	0.00441573	-0.295756	0.767416	0.767694	0.986173
chr9:136847790:136848091	age	0.00224555	0.00762232	0.294602	0.768298	0.767724	0.986173
chr12:47356361:47356662	age	-0.00263008	0.00888602	-0.29598	0.767246	0.767734	0.986173
chr1:25800078:25800379	age	-0.0023715	0.00801287	-0.295961	0.76726	0.767755	0.986173
chr21:43776170:43776471	age	-0.00185723	0.00628031	-0.295724	0.767441	0.767768	0.986173
chr17:79728625:79728926	age	0.0026615	0.00903657	0.294525	0.768357	0.767796	0.986173
chr5:170312617:170312918	age	-0.0028298	0.00956258	-0.295924	0.767288	0.767844	0.986173
chr9:127862442:127862743	age	-0.00229344	0.00776444	-0.295377	0.767706	0.767874	0.986173
chr2:232697031:232697332	age	0.00138542	0.00469853	0.294862	0.768099	0.767906	0.986173
chr8:37695524:37695825	age	-0.00139758	0.00473143	-0.295383	0.767702	0.768039	0.986173
chr22:29388476:29388777	age	-0.00160166	0.00542374	-0.295306	0.76776	0.768089	0.986173
chr8:67343752:67344053	age	0.00193393	0.00657411	0.294174	0.768625	0.76811	0.986173
chr6:154201709:154202010	age	-0.00287787	0.00973792	-0.295533	0.767587	0.768136	0.986173
chr9:5627150:5627451	age	-0.00159507	0.00540136	-0.295308	0.767759	0.768172	0.986173
chr2:85999099:85999400	age	-0.00233366	0.00790103	-0.295361	0.767718	0.768188	0.986173
chr7:2317833:2318134	age	-0.00282025	0.00955007	-0.295312	0.767755	0.768215	0.986173
chr1:247407256:247407557	age	-0.00271147	0.00919508	-0.294883	0.768083	0.768259	0.986173
chr8:47369449:47369750	age	0.00162277	0.00551747	0.294115	0.76867	0.768317	0.986173
chr7:44748348:44748649	age	-0.00118904	0.00402993	-0.295053	0.767953	0.768355	0.986173
chr19:2785267:2785568	age	0.00129437	0.00439661	0.294401	0.768451	0.768389	0.986173
chr12:113403874:113404175	age	-0.00184712	0.00626229	-0.294958	0.768026	0.768445	0.986173
chr4:52712220:52712521	age	-0.00139347	0.00472985	-0.294612	0.768291	0.768466	0.986173
chr11:60194074:60194375	age	0.00302827	0.0103087	0.29376	0.768942	0.768481	0.986173
chr1:151347191:151347492	age	0.00121443	0.00412887	0.294131	0.768658	0.768493	0.986173
chr1:203744108:203744409	age	0.00276658	0.00942572	0.293514	0.76913	0.768561	0.986173
chr1:77978158:77978459	age	0.00280442	0.00954185	0.293908	0.768828	0.768577	0.986173
chr10:71748742:71749043	age	0.00133185	0.00453263	0.293835	0.768884	0.768676	0.986173
chr6:149317378:149317679	age	-0.00162632	0.00552314	-0.294455	0.76841	0.768687	0.986173
chr3:127908221:127908522	age	-0.00160173	0.00544005	-0.294433	0.768427	0.768752	0.986173
chr9:20622431:20622732	age	0.0017692	0.00603263	0.293272	0.769314	0.768755	0.986173
chr19:19668597:19668898	age	0.00167536	0.005707	0.293562	0.769093	0.768825	0.986173
chr19:13978910:13979211	age	0.00267362	0.00911856	0.293206	0.769365	0.76885	0.986173
chr19:11137735:11138036	age	-0.0022079	0.007501	-0.294347	0.768493	0.768881	0.986173
chr16:73154057:73154358	age	0.00133402	0.00454098	0.293773	0.768932	0.768902	0.986173
chr10:35090214:35090515	age	-0.00189529	0.00643876	-0.294356	0.768486	0.76894	0.986173
chr16:23596237:23596538	age	-0.00183058	0.0062249	-0.294073	0.768702	0.769016	0.986173
chr19:1354741:1355042	age	-0.00140992	0.00479836	-0.293835	0.768884	0.769155	0.986173
chr1:10965660:10965961	age	-0.00175565	0.00597331	-0.293916	0.768822	0.769276	0.986173
chr3:184006016:184006317	age	-0.00240701	0.0081919	-0.293828	0.768889	0.769323	0.986173
chr12:104481093:104481394	age	-0.00224149	0.00762873	-0.293822	0.768894	0.769353	0.986173
chr18:46104182:46104483	age	0.00200596	0.00685361	0.292687	0.769761	0.769377	0.986173
chr9:121499642:121499943	age	0.0018474	0.00631083	0.292735	0.769725	0.76942	0.986173
chr17:29180305:29180606	age	-0.00203763	0.00694161	-0.293538	0.769111	0.769469	0.986173
chr8:30083040:30083341	age	0.00106607	0.00364036	0.292847	0.769639	0.769484	0.986173
chr16:4515668:4515969	age	-0.00200529	0.00683197	-0.293515	0.769129	0.769525	0.986173
chr16:720970:721271	age	-0.0022132	0.0075437	-0.293383	0.769229	0.769552	0.986173
chr12:11750299:11750600	age	0.00239664	0.00819893	0.292312	0.770048	0.769579	0.986173
chr9:36400805:36401106	age	-0.00159612	0.00544072	-0.293366	0.769242	0.769586	0.986173
chrX:57951670:57951971	age	0.00285134	0.00975276	0.292363	0.770009	0.769589	0.986173
chr5:163437372:163437673	age	0.00154158	0.00526971	0.292536	0.769877	0.769592	0.986173
chr9:81113396:81113697	age	0.00226496	0.00774658	0.292382	0.769995	0.769601	0.986173
chr6:7590016:7590317	age	-0.00173414	0.00591424	-0.293215	0.769358	0.769621	0.986173
chr19:2081956:2082257	age	-0.00300048	0.0102259	-0.293419	0.769202	0.769639	0.986173
chr3:121670700:121671001	age	0.00289734	0.00991393	0.29225	0.770096	0.769742	0.986173
chr1:155244648:155244949	age	0.00153072	0.00524226	0.291997	0.770289	0.769762	0.986173
chr13:51562279:51562580	age	0.00223822	0.00764515	0.292763	0.769703	0.769782	0.986173
chr10:46023361:46023662	age	0.00145016	0.00495867	0.29245	0.769943	0.769851	0.986173
chr16:30417834:30418135	age	0.00173289	0.00593673	0.291894	0.770368	0.769948	0.986173
chr11:65455056:65455357	age	0.00231009	0.00791199	0.291973	0.770307	0.769958	0.986173
chr12:111428822:111429123	age	-0.00186416	0.00636836	-0.292723	0.769734	0.770001	0.986173
chr15:40894162:40894463	age	0.00135706	0.0046469	0.292037	0.770258	0.770003	0.986173
chr6:89067001:89067302	age	0.00304223	0.0104302	0.291676	0.770535	0.770037	0.986173
chr19:17717386:17717687	age	0.00176978	0.00605289	0.292386	0.769992	0.770165	0.986173
chr3:23945906:23946207	age	-0.00109851	0.00376293	-0.291928	0.770341	0.770189	0.986173
chr20:5073334:5073635	age	0.00178646	0.00612168	0.291825	0.77042	0.770189	0.986173
chr15:70264051:70264352	age	-0.00243097	0.00830327	-0.292773	0.769696	0.77021	0.986173
chr3:151171238:151171539	age	0.00147769	0.00506461	0.291768	0.770464	0.770237	0.986173
chr12:57162784:57163085	age	0.00230601	0.00791241	0.291442	0.770713	0.770264	0.986173
chr1:151033590:151033891	age	0.00285318	0.00979917	0.291165	0.770925	0.770347	0.986173
chr11:2381007:2381308	age	0.00192201	0.00659141	0.291593	0.770598	0.77036	0.986173
chr17:40318008:40318309	age	0.00134502	0.00461811	0.291248	0.770861	0.770455	0.986173
chr3:120349267:120349568	age	0.00160462	0.00550746	0.291353	0.770781	0.770455	0.986173
chr10:90857923:90858224	age	-0.00249365	0.00853492	-0.29217	0.770157	0.770513	0.986173
chr13:80036903:80037204	age	0.00272514	0.00936377	0.29103	0.771028	0.770548	0.986173
chr4:155758815:155759116	age	0.00171185	0.00589264	0.290506	0.771429	0.770583	0.986173
chr13:77326986:77327287	age	0.00151286	0.00519669	0.29112	0.77096	0.770591	0.986173
chr16:11586813:11587114	age	0.00244453	0.00840645	0.290793	0.77121	0.770628	0.986173
chr12:110693814:110694115	age	0.00236247	0.00811647	0.29107	0.770997	0.770628	0.986173
chr8:125506106:125506407	age	0.00197222	0.00678023	0.290879	0.771144	0.770734	0.986173
chr16:28925138:28925439	age	0.00135615	0.00465851	0.291113	0.770965	0.770753	0.986173
chr10:132396542:132396843	age	0.00229567	0.00789827	0.290655	0.771315	0.770762	0.986173
chr17:19867794:19868095	age	0.00176089	0.00602115	0.29245	0.769942	0.770789	0.986173
chr17:14302562:14302863	age	-0.0020524	0.00703668	-0.291671	0.770538	0.770793	0.986173
chr1:161071870:161072171	age	0.00287463	0.00989362	0.290554	0.771393	0.770801	0.986173
chr5:111530267:111530568	age	-0.0022551	0.00772857	-0.291788	0.770449	0.770811	0.986173
chr9:135958474:135958775	age	-0.00223407	0.00765513	-0.29184	0.770409	0.770851	0.986173
chr1:227887095:227887396	age	0.00314915	0.010812	0.291265	0.770849	0.770882	0.986173
chr12:111315017:111315318	age	-0.0023441	0.00803213	-0.291841	0.770408	0.770889	0.986173
chr17:4833156:4833457	age	0.00145236	0.00499844	0.290563	0.771385	0.770939	0.986173
chr7:149624627:149624928	age	0.00172456	0.00593758	0.290449	0.771473	0.770948	0.986173
chr4:185730432:185730733	age	-0.00322427	0.011068	-0.291314	0.770811	0.77106	0.986173
chr22:38967759:38968060	age	-0.00244385	0.00838765	-0.291363	0.770774	0.771063	0.986173
chr6:32108108:32108409	age	0.00275432	0.00949569	0.29006	0.77177	0.771209	0.986173
chr12:66388546:66388847	age	-0.00248587	0.00852951	-0.291444	0.770712	0.771235	0.986173
chr19:2015606:2015907	age	-0.00274806	0.00942749	-0.291495	0.770673	0.771253	0.986173
chr6:43013886:43014187	age	-0.00109227	0.00375498	-0.290887	0.771138	0.771254	0.986173
chr2:121736874:121737175	age	-0.00124037	0.00426324	-0.290946	0.771092	0.77128	0.986173
chr17:2791667:2791968	age	0.00199205	0.00686345	0.29024	0.771632	0.771292	0.986173
chr16:11613886:11614187	age	-0.0027029	0.00927959	-0.291273	0.770842	0.771298	0.986173
chr8:61733537:61733838	age	-0.00282011	0.00967651	-0.291439	0.770716	0.77132	0.986173
chr13:33363404:33363705	age	-0.00191643	0.00659927	-0.2904	0.77151	0.771323	0.986173
chr4:8191426:8191727	age	0.00169247	0.0058459	0.289514	0.772188	0.771338	0.986173
chr19:18683423:18683724	age	-0.00133286	0.00458148	-0.290924	0.77111	0.771371	0.986173
chr16:88976617:88976918	age	-0.0028696	0.00985461	-0.291194	0.770903	0.771372	0.986173
chr7:953517:953818	age	-0.00272954	0.0093775	-0.291073	0.770995	0.771404	0.986173
chr1:24415536:24415837	age	-0.00193507	0.00665113	-0.290938	0.771098	0.771407	0.986173
chr3:52237543:52237844	age	-0.00183935	0.00632266	-0.290914	0.771117	0.771434	0.986173
chr18:24271971:24272272	age	0.00234719	0.00809768	0.28986	0.771923	0.771455	0.986173
chr1:226121485:226121786	age	0.00223114	0.00769798	0.289834	0.771943	0.771509	0.986173
chr4:99563584:99563885	age	0.00146204	0.00504893	0.289575	0.772141	0.771518	0.986173
chr3:42880982:42881283	age	-0.00239001	0.00821746	-0.290845	0.77117	0.771534	0.986173
chr1:67430340:67430641	age	0.00129252	0.00445856	0.289896	0.771896	0.771607	0.986173
chr3:37994287:37994588	age	0.00189967	0.00655433	0.289835	0.771942	0.771627	0.986173
chr8:11802481:11802782	age	0.0012734	0.00439249	0.289904	0.77189	0.771645	0.986173
chr1:20633305:20633606	age	-0.00235214	0.00809096	-0.290712	0.771272	0.771696	0.986173
chr19:35210821:35211122	age	-0.00278894	0.0095923	-0.290747	0.771245	0.771718	0.986173
chr5:60520473:60520774	age	-0.0031086	0.010697	-0.290604	0.771354	0.771789	0.986173
chr5:147453952:147454253	age	-0.00237559	0.00818142	-0.290364	0.771537	0.771791	0.986173
chr7:100015395:100015696	age	0.00218803	0.00754926	0.289834	0.771944	0.771801	0.986173
chr10:17229955:17230256	age	-0.00188564	0.00649319	-0.290403	0.771508	0.771812	0.986173
chr6:12011269:12011570	age	0.00113792	0.00392852	0.289656	0.772079	0.771829	0.986173
chr2:203238791:203239092	age	-0.00123878	0.00426799	-0.29025	0.771625	0.771891	0.986173
chr16:30183399:30183700	age	-0.00179074	0.00616888	-0.290285	0.771598	0.771899	0.986173
chr17:41803765:41804066	age	-0.00274808	0.00946275	-0.29041	0.771502	0.771915	0.986173
chr6:71287151:71287452	age	-0.00259001	0.00891353	-0.290571	0.77138	0.771925	0.986173
chr22:19941668:19941969	age	-0.00248985	0.0085765	-0.290311	0.771579	0.771926	0.986173
chr17:27353742:27354043	age	-0.00142215	0.00490661	-0.289843	0.771936	0.771998	0.986173
chr2:30481560:30481861	age	0.00298313	0.0103137	0.289241	0.772397	0.772041	0.986173
chr16:3305279:3305580	age	-0.00203939	0.00702807	-0.290178	0.77168	0.772077	0.986173
chr9:74952218:74952519	age	0.00242478	0.00838525	0.289172	0.77245	0.772103	0.986173
chr6:37169847:37170148	age	-0.00108354	0.0037379	-0.28988	0.771908	0.772127	0.986173
chr12:121450774:121451075	age	-0.00176569	0.00608786	-0.290034	0.77179	0.772162	0.986173
chr3:129593638:129593939	age	-0.00287246	0.00990372	-0.290039	0.771787	0.77217	0.986173
chr7:106552763:106553064	age	-0.00256994	0.00886083	-0.290034	0.77179	0.772216	0.986173
chr6:25962620:25962921	age	0.00150278	0.00519827	0.289092	0.772511	0.772258	0.986173
chr1:150629108:150629409	age	-0.00113602	0.00392009	-0.289794	0.771974	0.772262	0.986173
chr15:83108239:83108540	age	-0.00232207	0.00801088	-0.289865	0.77192	0.772284	0.986173
chr6:31497852:31498153	age	-0.00270415	0.009328	-0.289896	0.771896	0.772293	0.986173
chr9:70418980:70419281	age	-0.00115305	0.00398295	-0.289496	0.772202	0.772295	0.986173
chr11:62727428:62727729	age	0.00115253	0.00398484	0.289227	0.772407	0.772304	0.986173
chr3:48436022:48436323	age	-0.00282727	0.00974646	-0.290081	0.771754	0.772329	0.986173
chr5:172131292:172131593	age	-0.00208237	0.00718499	-0.289822	0.771952	0.772363	0.986173
chr3:185561360:185561661	age	-0.00229514	0.00792139	-0.289739	0.772016	0.772378	0.986173
chr12:949782:950083	age	0.00126743	0.00438529	0.289018	0.772568	0.772385	0.986173
chr17:1231488:1231789	age	-0.00200569	0.00692439	-0.289656	0.772079	0.772483	0.986173
chr1:228986349:228986650	age	0.00311661	0.0108131	0.288224	0.773175	0.772492	0.986173
chr3:114056517:114056818	age	-0.00116966	0.00404099	-0.28945	0.772237	0.772499	0.986173
chr11:19426117:19426418	age	0.00203463	0.00705252	0.288497	0.772966	0.772598	0.986173
chr6:111417301:111417602	age	0.00274618	0.00954648	0.287664	0.773604	0.772646	0.986173
chr17:78933919:78934220	age	-0.00208444	0.00721133	-0.289051	0.772542	0.772648	0.986173
chr9:34646806:34647107	age	-0.00250384	0.00865305	-0.289359	0.772306	0.772671	0.986173
chr1:41739075:41739376	age	0.00146695	0.00508624	0.288416	0.773029	0.772685	0.986173
chr19:1905153:1905454	age	-0.00126865	0.00439251	-0.288822	0.772718	0.772749	0.986173
chr1:109620896:109621197	age	0.00209593	0.00726953	0.288317	0.773104	0.772773	0.986173
chr1:162028798:162029099	age	0.00237512	0.00825646	0.287668	0.773601	0.772774	0.986173
chr4:24912816:24913117	age	0.00212903	0.00738519	0.288284	0.773129	0.772776	0.986173
chr15:33154802:33155103	age	-0.00193247	0.00668801	-0.288945	0.772623	0.772835	0.986204
chr17:67366483:67366784	age	-0.00180339	0.0062396	-0.289023	0.772564	0.772945	0.9863
chr1:7783957:7784258	age	0.00103017	0.00357624	0.28806	0.773301	0.773033	0.986305
chr14:67674761:67675062	age	0.0019175	0.00665791	0.288003	0.773345	0.773048	0.986305
chr8:23067762:23068063	age	0.00258387	0.00898077	0.287711	0.773568	0.773052	0.986305
chr2:206085739:206086040	age	0.00200091	0.00694918	0.287935	0.773397	0.773109	0.98631
chrX:12956236:12956537	age	0.00207538	0.00720932	0.287874	0.773443	0.773145	0.98631
chr17:81392107:81392408	age	0.00280338	0.00974411	0.2877	0.773576	0.773159	0.98631
chr15:90402330:90402631	age	0.00238142	0.00828032	0.2876	0.773653	0.773301	0.986432
chr1:91886092:91886393	age	0.0019167	0.00665421	0.288044	0.773313	0.773362	0.986432
chr1:46604195:46604496	age	-0.00170772	0.00592377	-0.288282	0.773131	0.773379	0.986432
chr5:80654870:80655171	age	0.00151511	0.00527107	0.287439	0.773776	0.773512	0.986432
chr22:45996534:45996835	age	-0.00164954	0.00572422	-0.288168	0.773218	0.773526	0.986432
chr19:9674969:9675270	age	0.00188977	0.00657733	0.287315	0.773871	0.773555	0.986432
chr5:95846998:95847299	age	-0.00283071	0.00980603	-0.28867	0.772834	0.773571	0.986432
chr10:112446762:112447063	age	-0.00265126	0.00919258	-0.288413	0.773031	0.773587	0.986432
chr12:51911247:51911548	age	0.00275828	0.00961173	0.28697	0.774135	0.773626	0.986432
chr10:69179797:69180098	age	0.00163219	0.00569176	0.286764	0.774293	0.77372	0.986432
chr8:67062245:67062546	age	0.00234627	0.00818688	0.286589	0.774427	0.773818	0.986432
chr19:17859642:17859943	age	-0.00121598	0.00422767	-0.287625	0.773634	0.773833	0.986432
chr16:5097743:5098044	age	-0.00113521	0.00394617	-0.287675	0.773596	0.773921	0.986432
chr9:127556076:127556377	age	-0.00226427	0.00787841	-0.287402	0.773804	0.773992	0.986432
chr11:10455865:10456166	age	-0.00272501	0.00947755	-0.287523	0.773712	0.774	0.986432
chr19:48170477:48170778	age	-0.00157346	0.00546803	-0.287757	0.773533	0.774011	0.986432
chr3:142650360:142650661	age	-0.0025922	0.00901094	-0.287672	0.773598	0.774119	0.986432
chr16:8644898:8645199	age	0.00252425	0.00881488	0.286362	0.774601	0.774133	0.986432
chr2:8543902:8544203	age	-0.00231531	0.00805092	-0.287583	0.773666	0.774155	0.986432
chr18:50878931:50879232	age	0.00127848	0.00445885	0.286729	0.77432	0.774197	0.986432
chr12:1594737:1595038	age	-0.0017082	0.0059471	-0.287232	0.773935	0.774211	0.986432
chr1:212486010:212486311	age	0.00250169	0.00873546	0.286384	0.774584	0.774262	0.986432
chr12:124592483:124592784	age	-0.00279752	0.00973986	-0.287224	0.773941	0.774287	0.986432
chr17:714753:715054	age	-0.00203953	0.00710238	-0.287162	0.773989	0.774288	0.986432
chr22:40509796:40510097	age	-0.00220332	0.00766689	-0.287381	0.773821	0.774343	0.986432
chrX:24479999:24480300	age	0.00294801	0.0102873	0.286567	0.774444	0.774349	0.986432
chr1:42456380:42456681	age	-0.00187587	0.00653799	-0.286918	0.774175	0.774394	0.986432
chr5:97194423:97194724	age	0.00229359	0.00799604	0.286841	0.774234	0.774443	0.986432
chr10:63465891:63466192	age	0.00239518	0.00837595	0.28596	0.774909	0.774511	0.986432
chr6:89045036:89045337	age	0.00232205	0.00812178	0.285904	0.774952	0.774525	0.986432
chr17:74533093:74533394	age	0.00268534	0.00939701	0.285765	0.775058	0.774563	0.986432
chr18:79988458:79988759	age	0.00179657	0.00628502	0.285849	0.774993	0.77458	0.986432
chr5:80407824:80408125	age	0.00130352	0.00455572	0.286128	0.77478	0.774586	0.986432
chr5:139178372:139178673	age	0.00245855	0.0086035	0.285762	0.775061	0.774591	0.986432
chr10:78973561:78973862	age	0.00182283	0.00637087	0.286119	0.774787	0.774739	0.986432
chr10:17228533:17228834	age	-0.00193519	0.00675254	-0.286587	0.774428	0.774782	0.986432
chr8:66775023:66775324	age	0.00136561	0.00477761	0.285835	0.775004	0.774846	0.986432
chr6:47242482:47242783	age	-0.00165084	0.00576588	-0.286312	0.77464	0.774847	0.986432
chr8:21674700:21675001	age	-0.00166912	0.0058292	-0.286337	0.77462	0.774877	0.986432
chr8:130008720:130009021	age	0.00211392	0.00741471	0.285098	0.775569	0.774928	0.986432
chr1:2548720:2549021	age	-0.00151927	0.0053068	-0.286288	0.774657	0.774929	0.986432
chr2:217742929:217743230	age	0.00288139	0.0101017	0.285239	0.775461	0.774943	0.986432
chr5:135393288:135393589	age	0.00260029	0.00911551	0.285259	0.775445	0.774959	0.986432
chr6:31399880:31400181	age	0.00184083	0.00645126	0.285344	0.77538	0.774985	0.986432
chr1:36323418:36323719	age	0.00205344	0.00720547	0.284983	0.775657	0.775031	0.986432
chr9:99660336:99660637	age	0.00225521	0.00790282	0.285367	0.775363	0.775035	0.986432
chr17:20908552:20908853	age	0.00150992	0.00528894	0.285487	0.775271	0.775046	0.986432
chr1:201154390:201154691	age	-0.0017336	0.00606001	-0.286072	0.774823	0.775092	0.986432
chr11:67449551:67449852	age	0.00187338	0.00656731	0.285259	0.775446	0.7751	0.986432
chr15:63833853:63834154	age	-0.00152623	0.00533635	-0.286006	0.774874	0.775236	0.986432
chrX:41301246:41301547	age	-0.00269773	0.00943166	-0.28603	0.774855	0.775298	0.986432
chrX:7927292:7927593	age	0.00293554	0.0103083	0.284773	0.775818	0.775336	0.986432
chr20:3712496:3712797	age	0.0012702	0.00445476	0.285133	0.775542	0.775374	0.986432
chr17:3004256:3004557	age	-0.00149628	0.00523791	-0.285664	0.775136	0.775379	0.986432
chr9:121286313:121286614	age	0.00248979	0.00874795	0.284614	0.77594	0.775404	0.986432
chr3:40770180:40770481	age	-0.00250105	0.00875372	-0.285713	0.775098	0.775467	0.986432
chr8:117937418:117937719	age	-0.00239543	0.00838027	-0.285841	0.775	0.775477	0.986432
chr11:68036995:68037296	age	-0.00164618	0.00576522	-0.285536	0.775234	0.775516	0.986432
chr22:46250147:46250448	age	0.00156825	0.00550931	0.284654	0.775909	0.775563	0.986432
chr15:34318677:34318978	age	0.00232465	0.0081732	0.284424	0.776085	0.775651	0.986432
chr11:64803541:64803842	age	0.00233607	0.00821393	0.284403	0.776101	0.775757	0.986432
chr12:6554891:6555192	age	0.00280651	0.00986008	0.284634	0.775925	0.775798	0.986432
chr1:155193519:155193820	age	-0.00189516	0.00664319	-0.285278	0.775431	0.7758	0.986432
chr4:156775822:156776123	age	0.00223736	0.00788083	0.283899	0.776488	0.775802	0.986432
chr14:74574774:74575075	age	-0.00236389	0.00828812	-0.285215	0.77548	0.775833	0.986432
chr9:107488400:107488701	age	0.00227525	0.00802305	0.283589	0.776725	0.775893	0.986432
chr9:107513446:107513747	age	0.0028029	0.00986774	0.284047	0.776374	0.775977	0.986432
chr6:26478890:26479191	age	-0.00207339	0.0072715	-0.285139	0.775538	0.775984	0.986432
chr14:22956981:22957282	age	-0.00140353	0.00492693	-0.284869	0.775745	0.776014	0.986432
chr1:167617691:167617992	age	0.00183395	0.00645803	0.28398	0.776426	0.776078	0.986432
chr15:87881072:87881373	age	0.0025406	0.00895207	0.2838	0.776564	0.776114	0.986432
chr9:136363132:136363433	age	-0.00126193	0.00443356	-0.284632	0.775926	0.776114	0.986432
chr11:67356896:67357197	age	-0.00311818	0.0109426	-0.284959	0.775676	0.776116	0.986432
chr4:86981802:86982103	age	0.00195201	0.00688581	0.283484	0.776806	0.776161	0.986432
chr6:32797005:32797306	age	0.00244253	0.008607	0.283784	0.776576	0.776162	0.986432
chr19:34501577:34501878	age	-0.00276438	0.00971045	-0.284681	0.775889	0.776221	0.986432
chr10:100286541:100286842	age	0.00170454	0.00600914	0.283658	0.776673	0.776227	0.986432
chr16:31459634:31459935	age	-0.00106514	0.00374369	-0.284516	0.776015	0.776274	0.986432
chr3:131361696:131361997	age	-0.0019536	0.00686607	-0.284529	0.776005	0.776321	0.986432
chr12:49222622:49222923	age	-0.00170245	0.00598484	-0.28446	0.776058	0.776352	0.986432
chr15:78108353:78108654	age	-0.00231129	0.00812104	-0.284605	0.775947	0.776375	0.986432
chrX:70289863:70290164	age	0.00264564	0.00932273	0.283783	0.776576	0.776393	0.986432
chr1:178056205:178056506	age	-0.00299538	0.0105208	-0.284711	0.775866	0.776394	0.986432
chr19:18659291:18659592	age	-0.00287146	0.0100909	-0.284559	0.775982	0.776402	0.986432
chr1:218463204:218463505	age	0.00261422	0.00922458	0.283397	0.776873	0.776404	0.986432
chr3:52245757:52246058	age	0.00199967	0.00704986	0.283647	0.776681	0.776453	0.986432
chr9:126326952:126327253	age	-0.00272422	0.00956908	-0.28469	0.775881	0.776476	0.986432
chr11:112073905:112074206	age	0.00233055	0.00822329	0.283408	0.776864	0.776477	0.986432
chr3:156826178:156826479	age	-0.00168591	0.00592724	-0.284435	0.776077	0.776483	0.986432
chr6:131135223:131135524	age	-0.00237731	0.0083659	-0.284166	0.776283	0.776607	0.986432
chr7:106112225:106112526	age	-0.00147669	0.00520321	-0.283805	0.77656	0.776636	0.986432
chr4:157992413:157992714	age	-0.00228301	0.00802516	-0.284481	0.776042	0.776651	0.986432
chr11:9663867:9664168	age	0.00172897	0.00610079	0.2834	0.77687	0.776655	0.986432
chr1:224203249:224203550	age	-0.00152619	0.00537442	-0.283973	0.776431	0.77671	0.986432
chr8:141358973:141359274	age	-0.00289552	0.0101941	-0.284039	0.776381	0.776719	0.986432
chr9:107683596:107683897	age	0.00230019	0.00813488	0.282756	0.777364	0.776755	0.986432
chr1:172449969:172450270	age	-0.0028939	0.0101816	-0.284229	0.776235	0.776795	0.986432
chr7:26329861:26330162	age	0.00194168	0.00686422	0.28287	0.777277	0.776818	0.986432
chr11:57530773:57531074	age	-0.0016022	0.00564493	-0.28383	0.776541	0.776822	0.986432
chr2:128513954:128514255	age	0.00194768	0.00688308	0.282967	0.777202	0.776862	0.986432
chr11:6234745:6235046	age	0.000991432	0.00350103	0.283183	0.777036	0.776915	0.986432
chr20:34363092:34363393	age	0.00206432	0.00729786	0.282866	0.77728	0.776937	0.986432
chr5:134367056:134367357	age	-0.00193531	0.00682058	-0.283746	0.776605	0.776961	0.986432
chr3:151210742:151211043	age	-0.0027795	0.0097839	-0.28409	0.776342	0.776976	0.986432
chr6:35726146:35726447	age	0.00307405	0.0108677	0.28286	0.777284	0.776982	0.986432
chr19:47600315:47600616	age	-0.00109864	0.00387466	-0.283545	0.776759	0.776987	0.986432
chr10:6163618:6163919	age	0.00123896	0.00437957	0.282896	0.777256	0.776993	0.986432
chr3:27590555:27590856	age	-0.00211226	0.00743894	-0.283947	0.776451	0.776994	0.986432
chr19:46731617:46731918	age	-0.00240502	0.00847505	-0.283776	0.776582	0.777018	0.986432
chr19:13764370:13764671	age	0.00283658	0.0100393	0.282547	0.777524	0.777033	0.986432
chr14:105393920:105394221	age	-0.00228448	0.0080514	-0.283737	0.776612	0.777144	0.986432
chr11:118053416:118053717	age	0.00237916	0.00841829	0.282618	0.77747	0.777145	0.986432
chr8:94262224:94262525	age	-0.00296781	0.0104704	-0.283446	0.776835	0.777165	0.986432
chrX:118974439:118974740	age	-0.00265713	0.00936886	-0.283612	0.776707	0.777167	0.986432
chr14:69652943:69653244	age	0.00229584	0.00812643	0.282515	0.777549	0.777208	0.98644
chr4:140094838:140095139	age	-0.00166448	0.00587931	-0.283108	0.777094	0.777333	0.986497
chr3:16884041:16884342	age	-0.00277785	0.00981258	-0.283091	0.777107	0.777343	0.986497
chr3:184249487:184249788	age	0.00168431	0.00596349	0.282438	0.777608	0.777355	0.986497
chrX:71283388:71283689	age	-0.00177745	0.00627513	-0.283253	0.776983	0.777416	0.98653
chr7:47807229:47807530	age	0.0028675	0.0101722	0.281895	0.778024	0.777497	0.986536
chr20:3430440:3430741	age	0.00212486	0.00755207	0.281362	0.778433	0.77754	0.986536
chr19:40404217:40404518	age	-0.00154792	0.00547242	-0.282858	0.777286	0.777581	0.986536
chr10:78303230:78303531	age	0.00126771	0.00449926	0.281759	0.778128	0.777619	0.986536
chr9:134377999:134378300	age	0.00227876	0.00808029	0.282015	0.777932	0.777666	0.986536
chr17:48025137:48025438	age	-0.00110498	0.00391038	-0.282576	0.777502	0.777702	0.986536
chr1:207751852:207752153	age	-0.0013246	0.00468807	-0.282548	0.777523	0.777743	0.986536
chr10:6141179:6141480	age	0.00216173	0.00767431	0.281684	0.778186	0.777744	0.986536
chr6:111259124:111259425	age	-0.00124447	0.00440454	-0.282544	0.777527	0.777759	0.986536
chr1:1308354:1308655	age	0.00126425	0.00447406	0.282574	0.777503	0.777764	0.986536
chr7:2772976:2773277	age	0.00265748	0.00943985	0.281517	0.778314	0.777845	0.986594
chr22:45227669:45227970	age	0.00251901	0.00894972	0.281462	0.778356	0.777878	0.986594
chr7:92633357:92633658	age	0.0022954	0.00814932	0.281668	0.778198	0.778006	0.986643
chr5:135456315:135456616	age	0.00199775	0.0070945	0.281592	0.778257	0.778064	0.986643
chr11:64723100:64723401	age	0.00236397	0.00842506	0.280589	0.779026	0.778076	0.986643
chr17:38869853:38870154	age	0.00132439	0.00470423	0.281533	0.778302	0.77814	0.986643
chr16:53208277:53208578	age	0.00293163	0.0104096	0.281629	0.778228	0.778153	0.986643
chr1:186680264:186680565	age	0.00213129	0.00757075	0.281516	0.778315	0.778157	0.986643
chr22:30270950:30271251	age	-0.00145514	0.00515928	-0.282043	0.777911	0.778158	0.986643
chr12:100266985:100267286	age	0.00123968	0.00440689	0.281306	0.778476	0.778212	0.986669
chrX:23907893:23908194	age	0.00172423	0.00613408	0.281091	0.778641	0.778276	0.986706
chr7:16645633:16645934	age	-0.00136613	0.00485063	-0.281639	0.77822	0.778398	0.986789
chr4:165255420:165255721	age	-0.00244417	0.00866589	-0.282045	0.777909	0.778485	0.986789
chr7:1065776:1066077	age	0.0024223	0.00862418	0.280873	0.778808	0.778493	0.986789
chr6:28161587:28161888	age	-0.00250909	0.00890367	-0.281804	0.778094	0.778496	0.986789
chr1:17207092:17207393	age	-0.00194153	0.00688909	-0.281827	0.778076	0.778542	0.986789
chr2:218287176:218287477	age	0.0020441	0.00728068	0.280756	0.778897	0.778597	0.986789
chr2:134119732:134120033	age	-0.00169274	0.00601229	-0.281546	0.778291	0.778606	0.986789
chr16:10737131:10737432	age	0.00251472	0.00897034	0.280337	0.779219	0.778629	0.986789
chr8:54101821:54102122	age	0.00174987	0.00623369	0.280712	0.778931	0.778653	0.986789
chr15:81275068:81275369	age	0.00243676	0.0086705	0.28104	0.77868	0.778685	0.986789
chr13:113584488:113584789	age	-0.00277719	0.00986773	-0.281442	0.778371	0.778764	0.986842
chr9:79701716:79702017	age	0.00228311	0.00814302	0.280377	0.779188	0.778797	0.986842
chr17:19302877:19303178	age	-0.00229931	0.00817816	-0.281153	0.778593	0.778847	0.986842
chr17:76586027:76586328	age	-0.0024596	0.00874316	-0.281317	0.778467	0.778864	0.986842
chr19:16076132:16076433	age	0.00169314	0.0060362	0.280498	0.779096	0.778906	0.986852
chr7:156893158:156893459	age	0.00134724	0.00479845	0.280767	0.778889	0.778972	0.986854
chr19:49527787:49528088	age	-0.00187694	0.00668159	-0.280912	0.778778	0.778976	0.986854
chr16:22199634:22199935	age	0.00202176	0.00723134	0.279584	0.779797	0.779106	0.986958
chr22:31630736:31631037	age	0.00284161	0.0101509	0.279937	0.779526	0.779144	0.986958
chr1:234373293:234373594	age	-0.00160429	0.00571244	-0.280841	0.778832	0.779161	0.986958
chr5:17436721:17437022	age	0.00281149	0.0100579	0.279532	0.779836	0.779205	0.986967
chr22:43187473:43187774	age	-0.00127052	0.00452409	-0.280834	0.778838	0.779252	0.986967
chr14:64704244:64704545	age	-0.00218575	0.00778856	-0.280636	0.77899	0.779271	0.986967
chr4:6986986:6987287	age	0.00140571	0.00502456	0.279767	0.779656	0.779376	0.987033
chr9:134343965:134344266	age	-0.0024496	0.00872968	-0.280606	0.779013	0.779392	0.987033
chr17:1630047:1630348	age	0.00269897	0.0096567	0.279492	0.779867	0.779522	0.987154
chr3:50292376:50292677	age	0.0012671	0.00452956	0.27974	0.779677	0.779585	0.987154
chr22:17106752:17107053	age	-0.00250977	0.00895256	-0.280341	0.779216	0.779591	0.987154
chr19:18281629:18281930	age	-0.000989737	0.00353539	-0.279952	0.779515	0.779645	0.987163
chr10:72257126:72257427	age	0.00198329	0.00711733	0.278657	0.780508	0.779698	0.987163
chr15:81324127:81324428	age	-0.00119658	0.00427475	-0.279917	0.779541	0.779717	0.987163
chr19:38402863:38403164	age	-0.00123926	0.00442493	-0.280064	0.779428	0.779738	0.987163
chr17:78971318:78971619	age	0.00294468	0.010564	0.278747	0.780439	0.779906	0.987163
chr5:179811226:179811527	age	-0.00241543	0.00864677	-0.279345	0.77998	0.780023	0.987163
chr9:134371795:134372096	age	0.00175385	0.00629078	0.278797	0.780401	0.780094	0.987163
chr13:90800425:90800726	age	-0.00180235	0.00644752	-0.279541	0.77983	0.78015	0.987163
chr9:129954869:129955170	age	0.00214784	0.00771442	0.278419	0.780691	0.780269	0.987163
chr11:119085019:119085320	age	0.00146569	0.00526515	0.278376	0.780724	0.780291	0.987163
chr9:87974444:87974745	age	0.00195459	0.00702153	0.278371	0.780728	0.780301	0.987163
chr9:107645107:107645408	age	0.00154427	0.00554382	0.278557	0.780585	0.780333	0.987163
chr11:128692954:128693255	age	0.00271328	0.00973459	0.278726	0.780455	0.780423	0.987163
chr19:4247254:4247555	age	-0.00113457	0.00406562	-0.279064	0.780196	0.780429	0.987163
chr11:77589714:77590015	age	-0.00235479	0.00843859	-0.27905	0.780207	0.780473	0.987163
chr10:63521167:63521468	age	0.0016702	0.00600419	0.278172	0.78088	0.780516	0.987163
chr8:52714384:52714685	age	-0.0019702	0.00706626	-0.278818	0.780385	0.780536	0.987163
chr9:97557841:97558142	age	0.0023075	0.00829313	0.278243	0.780826	0.780555	0.987163
chr6:49463147:49463448	age	0.00197671	0.00710578	0.278184	0.780871	0.780566	0.987163
chr14:71363257:71363558	age	0.00225188	0.00810445	0.277857	0.781122	0.780618	0.987163
chr1:16904041:16904342	age	-0.00267515	0.00958501	-0.279098	0.78017	0.780622	0.987163
chr6:27178110:27178411	age	-0.00284734	0.0101788	-0.279733	0.779682	0.78065	0.987163
chr22:25694270:25694571	age	0.00234729	0.00844877	0.277826	0.781146	0.780652	0.987163
chr1:26471431:26471732	age	0.00263893	0.00949548	0.277915	0.781078	0.780659	0.987163
chr19:6530798:6531099	age	0.00173029	0.00622437	0.277986	0.781023	0.780733	0.987163
chr6:31730146:31730447	age	-0.00156852	0.00562965	-0.278618	0.780538	0.780776	0.987163
chr4:47914555:47914856	age	0.00124131	0.00446496	0.278012	0.781003	0.780778	0.987163
chr10:133309077:133309378	age	0.00133133	0.00478931	0.27798	0.781027	0.780803	0.987163
chr1:117605756:117606057	age	0.00134478	0.00483856	0.277929	0.781067	0.780826	0.987163
chr19:18557609:18557910	age	-0.00149696	0.00537187	-0.278667	0.780501	0.780846	0.987163
chr6:27893087:27893388	age	-0.00199008	0.00714181	-0.278653	0.780511	0.780851	0.987163
chr10:17785752:17786053	age	0.0023369	0.00841885	0.27758	0.781335	0.780903	0.987163
chr8:60516721:60517022	age	0.001242	0.0044711	0.277783	0.781179	0.780952	0.987163
chr17:15257402:15257703	age	-0.00244775	0.00878673	-0.278574	0.780572	0.780975	0.987163
chr5:97183084:97183385	age	-0.00204378	0.00733834	-0.278507	0.780623	0.780977	0.987163
chr1:234849267:234849568	age	0.00207306	0.00747903	0.277183	0.781639	0.781042	0.987163
chr9:32550916:32551217	age	0.00211798	0.00763598	0.277368	0.781497	0.78106	0.987163
chr3:107599161:107599462	age	0.00277015	0.00999006	0.277291	0.781557	0.781096	0.987163
chr11:118608295:118608596	age	-0.00279002	0.0100298	-0.278173	0.78088	0.781097	0.987163
chr1:26290825:26291126	age	-0.00253169	0.00909568	-0.27834	0.780752	0.781174	0.987163
chr1:95072521:95072822	age	0.00150397	0.00542229	0.277369	0.781497	0.781195	0.987163
chr3:111667923:111668224	age	-0.00191627	0.00688853	-0.278183	0.780872	0.781211	0.987163
chr10:48656265:48656566	age	-0.00145135	0.00522273	-0.277891	0.781096	0.781235	0.987163
chr11:96155926:96156227	age	-0.00219075	0.0078734	-0.278247	0.780823	0.781239	0.987163
chr9:27701730:27702031	age	-0.00207469	0.00746612	-0.27788	0.781104	0.78127	0.987163
chr1:42944242:42944543	age	-0.00216298	0.00777672	-0.278135	0.780908	0.78128	0.987163
chr22:50306314:50306615	age	0.00282012	0.0101757	0.277143	0.78167	0.781341	0.987163
chr14:73764794:73765095	age	-0.00205037	0.00737072	-0.278178	0.780875	0.781346	0.987163
chr6:144095586:144095887	age	0.00114404	0.00412423	0.277394	0.781478	0.781374	0.987163
chr14:20683872:20684173	age	0.00207488	0.00748826	0.277085	0.781715	0.781403	0.987163
chr3:15268038:15268339	age	-0.00240259	0.00864434	-0.277938	0.78106	0.781522	0.987163
chr17:38799881:38800182	age	-0.00114104	0.00411008	-0.27762	0.781304	0.78154	0.987163
chr3:150384855:150385156	age	0.00260742	0.00941831	0.276846	0.781898	0.78154	0.987163
chr11:114179267:114179568	age	-0.00337125	0.0121411	-0.277674	0.781263	0.781561	0.987163
chr16:50589096:50589397	age	0.00220292	0.00796239	0.276665	0.782037	0.781624	0.987163
chr17:5611063:5611364	age	-0.00258014	0.00928533	-0.277873	0.78111	0.781626	0.987163
chr8:101123284:101123585	age	-0.00265247	0.00954708	-0.27783	0.781143	0.781631	0.987163
chr1:9428870:9429171	age	-0.00149614	0.00539234	-0.277457	0.781429	0.78169	0.987163
chr2:48227590:48227891	age	-0.00232628	0.00838226	-0.277525	0.781377	0.781709	0.987163
chr14:52840951:52841252	age	-0.00227204	0.00819151	-0.277365	0.7815	0.781764	0.987163
chr3:45553460:45553761	age	0.00204003	0.00737689	0.276543	0.782131	0.781778	0.987163
chr22:19479643:19479944	age	-0.00132711	0.00478683	-0.277241	0.781595	0.781807	0.987163
chr4:81565552:81565853	age	0.00248537	0.00899387	0.276341	0.782287	0.781838	0.987163
chr12:14314905:14315206	age	0.00246767	0.008913	0.276862	0.781886	0.781845	0.987163
chr10:74825339:74825640	age	-0.00259677	0.00936225	-0.277366	0.781499	0.781877	0.987163
chr3:8987948:8988249	age	-0.00267905	0.0096582	-0.277386	0.781484	0.781914	0.987163
chr8:142612456:142612757	age	0.00276086	0.00998326	0.276548	0.782127	0.781919	0.987163
chr16:30458777:30459078	age	-0.0024946	0.00899879	-0.277215	0.781615	0.781937	0.987163
chr1:114716670:114716971	age	-0.00175426	0.0063275	-0.277244	0.781593	0.781967	0.987163
chr6:151493705:151494006	age	-0.00238988	0.00862961	-0.27694	0.781826	0.782034	0.987203
chr13:98577009:98577310	age	0.00141989	0.00514225	0.276123	0.782453	0.782236	0.987308
chr8:100212843:100213144	age	0.00180632	0.00654418	0.27602	0.782533	0.782277	0.987308
chr19:52734960:52735261	age	0.00157049	0.00567984	0.276503	0.782161	0.782341	0.987308
chr1:93079074:93079375	age	0.00172921	0.00627515	0.275565	0.782882	0.782449	0.987308
chr4:173169428:173169729	age	0.00231905	0.0084093	0.275772	0.782723	0.782473	0.987308
chr19:44808862:44809163	age	-0.00245186	0.00886453	-0.276593	0.782093	0.782487	0.987308
chr8:138062676:138062977	age	0.00254299	0.00923064	0.275494	0.782936	0.782492	0.987308
chr8:102979706:102980007	age	-0.00253041	0.00914604	-0.276667	0.782035	0.78254	0.987308
chr17:82273587:82273888	age	0.00141362	0.00512814	0.27566	0.78281	0.782554	0.987308
chr8:115451726:115452027	age	0.00233021	0.00847799	0.274854	0.783428	0.782556	0.987308
chr8:38900407:38900708	age	-0.00228949	0.00828036	-0.276496	0.782167	0.782567	0.987308
chr21:36181488:36181789	age	-0.00174475	0.00631324	-0.276363	0.782269	0.782582	0.987308
chr11:94973487:94973788	age	-0.00158756	0.00574416	-0.276378	0.782258	0.782613	0.987308
chr15:72118102:72118403	age	0.00110597	0.00401356	0.275559	0.782887	0.78264	0.987308
chr4:18020746:18021047	age	-0.00240076	0.00869194	-0.276205	0.78239	0.782654	0.987308
chr1:40374434:40374735	age	0.00217881	0.0079116	0.275395	0.783013	0.782703	0.987308
chr19:53879408:53879709	age	0.0019488	0.00707604	0.275409	0.783002	0.782766	0.987308
chr9:127838857:127839158	age	0.00210418	0.00763246	0.275688	0.782787	0.782768	0.987308
chr8:27774282:27774583	age	-0.00123824	0.00448691	-0.275968	0.782573	0.782795	0.987308
chr2:9474406:9474707	age	0.0022804	0.00829002	0.275078	0.783256	0.78285	0.987308
chr1:48472133:48472434	age	-0.00124276	0.004506	-0.2758	0.782702	0.782866	0.987308
chr8:47632794:47633095	age	0.00276812	0.0100756	0.274736	0.783519	0.782964	0.987308
chr16:1493161:1493462	age	-0.00145489	0.0052783	-0.275637	0.782827	0.783085	0.987308
chr8:140464323:140464624	age	0.00112639	0.00409896	0.274799	0.783471	0.783164	0.987308
chr3:50323109:50323410	age	-0.00226062	0.00820104	-0.27565	0.782817	0.783173	0.987308
chr15:75453978:75454279	age	0.00101213	0.00368437	0.27471	0.783539	0.78318	0.987308
chrX:11758386:11758687	age	0.00180533	0.00657373	0.274627	0.783602	0.783199	0.987308
chr20:33731961:33732262	age	0.00128928	0.00469059	0.274865	0.78342	0.783199	0.987308
chr12:49056050:49056351	age	0.00179629	0.00654706	0.274366	0.783804	0.783253	0.987308
chr12:6635912:6636213	age	-0.0020834	0.00756269	-0.275484	0.782944	0.783258	0.987308
chr2:32063417:32063718	age	-0.00120092	0.00436351	-0.275218	0.783148	0.783329	0.987308
chr19:1445195:1445496	age	-0.00248989	0.00903905	-0.275459	0.782963	0.783364	0.987308
chr10:103846052:103846353	age	0.00232075	0.00846039	0.274307	0.783848	0.783367	0.987308
chr11:65626039:65626340	age	-0.00226331	0.00821486	-0.275515	0.782921	0.783409	0.987308
chr6:69796937:69797238	age	0.00133883	0.00487323	0.274732	0.783522	0.783506	0.987308
chr8:143840978:143841279	age	-0.00156878	0.0057094	-0.274772	0.783491	0.783693	0.987308
chr17:82519493:82519794	age	0.00122323	0.00446952	0.273683	0.784328	0.783708	0.987308
chr5:172758131:172758432	age	-0.00215259	0.00783547	-0.274724	0.783528	0.783735	0.987308
chr12:57835480:57835781	age	0.00264114	0.00964632	0.273797	0.784241	0.783756	0.987308
chr17:39164687:39164988	age	-0.00161683	0.00588263	-0.274847	0.783434	0.783762	0.987308
chr8:47574332:47574633	age	-0.00204389	0.00743353	-0.274956	0.78335	0.783818	0.987308
chr6:28080756:28081057	age	0.00145097	0.00530058	0.273738	0.784286	0.784079	0.987308
chr8:57748074:57748375	age	-0.0021245	0.00774276	-0.274385	0.783789	0.784108	0.987308
chr8:26449173:26449474	age	0.00113664	0.00415543	0.273532	0.784444	0.784133	0.987308
chrX:66015205:66015506	age	0.00210307	0.00769842	0.273182	0.784713	0.784222	0.987308
chr10:3761211:3761512	age	-0.00224184	0.00817383	-0.274271	0.783876	0.784247	0.987308
chr17:19905039:19905340	age	0.00255638	0.00935314	0.273318	0.784609	0.784248	0.987308
chr10:60944169:60944470	age	0.00199608	0.00730166	0.273373	0.784566	0.784267	0.987308
chr10:31697850:31698151	age	-0.00145582	0.00531447	-0.273935	0.784135	0.784316	0.987308
chr2:98507990:98508291	age	-0.00183259	0.00668786	-0.274018	0.784071	0.784329	0.987308
chr1:186375230:186375531	age	0.00108257	0.00395908	0.273439	0.784516	0.784366	0.987308
chr5:43039436:43039737	age	-0.00213834	0.00779941	-0.274167	0.783956	0.784423	0.987308
chr9:134340537:134340838	age	-0.002687	0.00980809	-0.273957	0.784117	0.784435	0.987308
chr19:47573136:47573437	age	-0.00264232	0.00964984	-0.27382	0.784223	0.784482	0.987308
chr22:17237010:17237311	age	0.00240418	0.00879815	0.27326	0.784653	0.784504	0.987308
chr3:129195758:129196059	age	-0.00264684	0.0096668	-0.273807	0.784233	0.784535	0.987308
chr2:86028719:86029020	age	-0.00216363	0.00790008	-0.273874	0.784182	0.784564	0.987308
chr17:50950697:50950998	age	-0.00209412	0.00765049	-0.273723	0.784297	0.784573	0.987308
chr11:130050337:130050638	age	-0.00200636	0.0073232	-0.273973	0.784105	0.784573	0.987308
chr9:37576185:37576486	age	-0.00220904	0.00806776	-0.27381	0.78423	0.784611	0.987308
chr19:42253249:42253550	age	0.00286692	0.0105185	0.272559	0.785193	0.784733	0.987308
chr11:103109233:103109534	age	0.00160819	0.00589633	0.272744	0.78505	0.784737	0.987308
chr7:29985739:29986040	age	-0.00201509	0.00736493	-0.273607	0.784387	0.784839	0.987308
chr1:235900541:235900842	age	-0.00289916	0.0105974	-0.273574	0.784412	0.784887	0.987308
chr13:20798054:20798355	age	0.00289954	0.0106305	0.272756	0.785041	0.784898	0.987308
chr17:40322847:40323148	age	-0.00138247	0.00505929	-0.273254	0.784658	0.78505	0.987308
chr4:88823173:88823474	age	0.00142557	0.00523437	0.272347	0.785355	0.785146	0.987308
chr6:109348215:109348516	age	-0.00227061	0.00831651	-0.273024	0.784834	0.78516	0.987308
chr5:67215835:67216136	age	-0.00156776	0.00574424	-0.272927	0.784909	0.785173	0.987308
chr1:15152358:15152659	age	0.00223378	0.00821682	0.271854	0.785734	0.785184	0.987308
chr19:2089979:2090280	age	-0.00263187	0.00964913	-0.272757	0.78504	0.785246	0.987308
chr11:17276498:17276799	age	0.00153642	0.00563637	0.27259	0.785169	0.785271	0.987308
chr8:98117093:98117394	age	-0.00162385	0.00596045	-0.272437	0.785286	0.785429	0.987308
chr4:86594078:86594379	age	0.00154389	0.00567872	0.271873	0.78572	0.785435	0.987308
chr3:187052015:187052316	age	0.00211928	0.00779892	0.27174	0.785822	0.785482	0.987308
chr14:73770730:73771031	age	-0.00226107	0.00829253	-0.272664	0.785111	0.785482	0.987308
chr2:85590985:85591286	age	-0.00235541	0.00863877	-0.272656	0.785117	0.785518	0.987308
chr14:75002692:75002993	age	0.00154979	0.00570583	0.271616	0.785918	0.785527	0.987308
chr4:152257861:152258162	age	-0.00253391	0.00929321	-0.272662	0.785113	0.785538	0.987308
chr5:135456504:135456805	age	0.00201982	0.00743284	0.271743	0.78582	0.785542	0.987308
chr20:31572984:31573285	age	0.00156436	0.00575628	0.271767	0.785802	0.785567	0.987308
chr2:149860465:149860766	age	-0.00237527	0.00872354	-0.272283	0.785404	0.785571	0.987308
chr13:30132585:30132886	age	-0.0028283	0.0103658	-0.27285	0.784969	0.7856	0.987308
chr5:14595205:14595506	age	-0.00182349	0.00669394	-0.272409	0.785307	0.785609	0.987308
chr17:43778859:43779160	age	0.00161124	0.00593756	0.271363	0.786112	0.785616	0.987308
chr1:114108692:114108993	age	0.0027081	0.00997887	0.271383	0.786096	0.785635	0.987308
chr7:2633349:2633650	age	0.00216231	0.00794723	0.272084	0.785558	0.785635	0.987308
chr17:64411942:64412243	age	0.00226905	0.00834737	0.271828	0.785754	0.785643	0.987308
chr16:4680099:4680400	age	-0.002832	0.0103988	-0.272339	0.785361	0.785673	0.987308
chr17:63191656:63191957	age	0.0024263	0.00893566	0.27153	0.785984	0.785673	0.987308
chr8:132675470:132675771	age	0.0023122	0.0085177	0.271458	0.786039	0.785715	0.987308
chr1:12510376:12510677	age	0.00201123	0.00740952	0.271439	0.786054	0.785717	0.987308
chr14:101948064:101948365	age	0.00105215	0.00387786	0.271321	0.786144	0.785734	0.987308
chr12:55738838:55739139	age	0.00208505	0.00768422	0.271342	0.786128	0.785737	0.987308
chr1:205211565:205211866	age	-0.0014277	0.00524703	-0.272097	0.785548	0.785751	0.987308
chr2:10332095:10332396	age	0.00242094	0.00892054	0.27139	0.786091	0.785755	0.987308
chr17:18856112:18856413	age	-0.00137426	0.00504485	-0.272408	0.785308	0.785755	0.987308
chr12:104456681:104456982	age	-0.00145669	0.00535443	-0.272052	0.785582	0.785765	0.987308
chr4:88456744:88457045	age	-0.0017443	0.00640692	-0.272253	0.785428	0.785794	0.987308
chr8:125226723:125227024	age	0.00192832	0.00710517	0.271397	0.786086	0.785795	0.987308
chr3:182793307:182793608	age	-0.00161341	0.00593088	-0.272035	0.785595	0.785801	0.987308
chr3:171173815:171174116	age	-0.00238764	0.00877714	-0.27203	0.785599	0.78585	0.987308
chr15:74048438:74048739	age	0.00278841	0.0102814	0.271209	0.78623	0.785856	0.987308
chr11:822039:822340	age	0.00210041	0.0077437	0.271241	0.786206	0.785917	0.987308
chr15:90934315:90934616	age	-0.00247216	0.00908257	-0.272187	0.785479	0.785917	0.987308
chr8:81721188:81721489	age	-0.00210745	0.00775212	-0.271855	0.785733	0.785925	0.987308
chr10:17644020:17644321	age	-0.00191955	0.00708809	-0.270813	0.786535	0.785932	0.987308
chr15:89575210:89575511	age	-0.00140103	0.00515262	-0.271907	0.785694	0.785934	0.987308
chr22:30387313:30387614	age	0.00159339	0.00587687	0.271129	0.786292	0.786003	0.987308
chr2:149860306:149860607	age	-0.00243241	0.00894659	-0.271881	0.785714	0.786006	0.987308
chr17:45894256:45894557	age	0.00137688	0.00507558	0.271275	0.78618	0.786008	0.987308
chr17:16438705:16439006	age	0.0012351	0.00455195	0.271334	0.786134	0.786022	0.987308
chr1:64842322:64842623	age	0.00245894	0.00907938	0.270827	0.786524	0.786079	0.987308
chr19:2090149:2090450	age	0.00223547	0.00823497	0.27146	0.786037	0.786188	0.987308
chr22:36197141:36197442	age	-0.00158963	0.00585478	-0.271511	0.785998	0.786339	0.987308
chr17:67377244:67377545	age	-0.00184278	0.00678763	-0.271491	0.786014	0.786346	0.987308
chr2:69683204:69683505	age	0.00249803	0.00922929	0.270663	0.78665	0.786349	0.987308
chr5:180090471:180090772	age	0.00185423	0.00685013	0.270685	0.786633	0.786391	0.987308
chr18:9082716:9083017	age	0.00272183	0.0100706	0.270273	0.78695	0.78642	0.987308
chr1:2290557:2290858	age	0.00155866	0.00576423	0.270402	0.786851	0.786451	0.987308
chr6:154734038:154734339	age	0.00133747	0.00494262	0.2706	0.786699	0.786512	0.987308
chr2:201239611:201239912	age	-0.0021003	0.00773849	-0.27141	0.786076	0.786532	0.987308
chr17:81552268:81552569	age	-0.00166253	0.00613039	-0.271194	0.786242	0.786539	0.987308
chr10:60778208:60778509	age	-0.00151557	0.00558958	-0.271143	0.786281	0.78654	0.987308
chr5:150779127:150779428	age	-0.00250609	0.00924027	-0.271214	0.786226	0.786581	0.987308
chr7:23216064:23216365	age	0.00172955	0.00639611	0.270407	0.786847	0.786595	0.987308
chr3:48504033:48504334	age	0.00197326	0.0072995	0.270328	0.786908	0.786649	0.987308
chr9:70411999:70412300	age	-0.00267484	0.00986452	-0.271158	0.78627	0.786695	0.987308
chr8:102810767:102811068	age	-0.00138875	0.005127	-0.27087	0.786491	0.786731	0.987308
chrX:130120786:130121087	age	-0.00244291	0.00902263	-0.270753	0.786581	0.78688	0.987308
chr17:21322991:21323292	age	0.00194038	0.00718839	0.269932	0.787212	0.786882	0.987308
chr6:44219436:44219737	age	-0.00216917	0.00801446	-0.270658	0.786654	0.7869	0.987308
chr6:34773956:34774257	age	0.00223967	0.0083023	0.269765	0.787341	0.786908	0.987308
chr7:92731729:92732030	age	-0.00184045	0.00679114	-0.271007	0.786386	0.786917	0.987308
chr17:63641725:63642026	age	-0.00170284	0.00629199	-0.270636	0.786671	0.786917	0.987308
chr5:170303049:170303350	age	0.00203524	0.00755306	0.269459	0.787576	0.786932	0.987308
chr1:25704213:25704514	age	0.00259218	0.00959369	0.270196	0.787009	0.786944	0.987308
chr19:1568273:1568574	age	0.00164048	0.00608038	0.269799	0.787315	0.787043	0.987308
chr5:76403145:76403446	age	0.0014121	0.0052232	0.270351	0.78689	0.787047	0.987308
chr6:31180660:31180961	age	-0.00307519	0.0113604	-0.270694	0.786626	0.78707	0.987308
chr12:7638692:7638993	age	-0.00200353	0.00740626	-0.270518	0.786762	0.787081	0.987308
chr5:96808263:96808564	age	-0.00141388	0.00522885	-0.270399	0.786853	0.787152	0.987308
chr1:161013835:161014136	age	-0.0016841	0.00623239	-0.270217	0.786993	0.787274	0.987308
chr10:79084246:79084547	age	-0.00130221	0.00482381	-0.269956	0.787194	0.787313	0.987308
chr14:68608523:68608824	age	0.0025524	0.00948331	0.269147	0.787817	0.787361	0.987308
chr5:83077318:83077619	age	0.00131109	0.00486644	0.269414	0.787611	0.787374	0.987308
chr17:45132436:45132737	age	-0.00161762	0.00599454	-0.269849	0.787276	0.787515	0.987308
chr22:31489714:31490015	age	0.00156285	0.00580631	0.269164	0.787803	0.78755	0.987308
chr5:177357706:177358007	age	-0.001783	0.00660546	-0.269928	0.787216	0.787571	0.987308
chr11:64847166:64847467	age	-0.00186828	0.00692226	-0.269894	0.787242	0.787572	0.987308
chr19:40614880:40615181	age	0.00274897	0.0102259	0.268825	0.788065	0.787572	0.987308
chr12:8949904:8950205	age	-0.00138284	0.0051245	-0.269849	0.787277	0.787582	0.987308
chr12:111813159:111813460	age	0.00236331	0.00881594	0.268072	0.788644	0.787614	0.987308
chr11:62440216:62440517	age	0.00266549	0.00991392	0.268863	0.788035	0.787617	0.987308
chr2:53786854:53787155	age	0.00208562	0.00775389	0.268977	0.787947	0.78762	0.987308
chr7:30411214:30411515	age	0.00246647	0.00915973	0.269273	0.78772	0.787731	0.987308
chr19:32675164:32675465	age	-0.00103499	0.00384009	-0.269523	0.787527	0.787739	0.987308
chr3:195900714:195901015	age	-0.00185787	0.00689152	-0.269588	0.787478	0.787761	0.987308
chr17:50866342:50866643	age	-0.000917051	0.0034029	-0.269491	0.787552	0.787775	0.987308
chr15:73683688:73683989	age	0.00195486	0.00727461	0.268724	0.788142	0.787782	0.987308
chr1:209747774:209748075	age	0.00199256	0.00741414	0.268751	0.788121	0.787825	0.987308
chr6:129635818:129636119	age	-0.00192177	0.00712499	-0.269723	0.787373	0.787838	0.987308
chr1:161177371:161177672	age	0.00161068	0.00600508	0.268219	0.788531	0.787856	0.987308
chr6:116571178:116571479	age	-0.00120593	0.00447982	-0.269191	0.787782	0.78789	0.987308
chr7:76359228:76359529	age	-0.000946442	0.00351271	-0.269434	0.787596	0.787904	0.987308
chr17:59619716:59620017	age	0.00132764	0.00496165	0.267581	0.789022	0.787921	0.987308
chrX:154398090:154398391	age	0.00145291	0.00541034	0.268543	0.788281	0.788006	0.987308
chr8:19962314:19962615	age	0.00238893	0.00890074	0.268396	0.788394	0.788013	0.987308
chr14:23321026:23321327	age	0.000990666	0.0036892	0.268531	0.78829	0.788016	0.987308
chr20:36461218:36461519	age	-0.00116141	0.00431628	-0.269078	0.78787	0.788019	0.987308
chr4:38562918:38563219	age	0.00261961	0.00976255	0.268332	0.788443	0.788051	0.987308
chr19:18023838:18024139	age	-0.00152975	0.00568529	-0.269072	0.787875	0.788056	0.987308
chr12:8037075:8037376	age	0.00236689	0.00881725	0.268439	0.788362	0.788087	0.987308
chr1:89994918:89995219	age	0.00126119	0.00469654	0.268537	0.788286	0.788113	0.987308
chr5:66144093:66144394	age	0.00151244	0.00563583	0.268362	0.788421	0.788167	0.987308
chr15:93179083:93179384	age	0.00209353	0.00779519	0.268567	0.788263	0.788226	0.987308
chrX:153926745:153927046	age	-0.00159483	0.00592905	-0.268986	0.787941	0.788227	0.987308
chrX:151396965:151397266	age	-0.00197542	0.007347	-0.268875	0.788026	0.788301	0.987308
chr1:153536085:153536386	age	-0.00152123	0.00566261	-0.268644	0.788204	0.788397	0.987308
chr20:36841892:36842193	age	0.00204001	0.00761735	0.267811	0.788845	0.788416	0.987308
chrX:9316176:9316477	age	0.00258157	0.0096494	0.267536	0.789056	0.788456	0.987308
chr10:88387157:88387458	age	-0.0023108	0.00859542	-0.268841	0.788052	0.788475	0.987308
chr2:17753685:17753986	age	-0.00167661	0.00624498	-0.268473	0.788335	0.788565	0.987308
chr7:17009394:17009695	age	0.00189908	0.0070934	0.267724	0.788912	0.788607	0.987308
chr2:230668701:230669002	age	-0.00184762	0.00688043	-0.268533	0.788289	0.788607	0.987308
chr12:54368691:54368992	age	0.00223347	0.00834684	0.267583	0.78902	0.788623	0.987308
chr19:13731562:13731863	age	0.00146804	0.00548607	0.267595	0.789011	0.788723	0.987308
chr9:134340940:134341241	age	-0.00183341	0.00683397	-0.268279	0.788485	0.788726	0.987308
chr1:111619614:111619915	age	-0.00131399	0.00489829	-0.268256	0.788502	0.788746	0.987308
chr8:133520589:133520890	age	0.00255447	0.0095589	0.267234	0.789289	0.78879	0.987308
chr17:74210467:74210768	age	-0.0026302	0.00980029	-0.268379	0.788407	0.788831	0.987308
chr10:99620423:99620724	age	0.00105205	0.0039304	0.267669	0.788954	0.788871	0.987308
chr1:244863122:244863423	age	0.00133986	0.00500966	0.267455	0.789119	0.788883	0.987308
chr6:110826671:110826972	age	0.00228111	0.00854292	0.267017	0.789456	0.788958	0.987308
chr20:62667062:62667363	age	0.00199159	0.00745681	0.267083	0.789405	0.789059	0.987308
chr19:35038239:35038540	age	-0.00248089	0.00927038	-0.267614	0.788996	0.789066	0.987308
chr7:4973867:4974168	age	-0.00231343	0.00863945	-0.267776	0.788872	0.789089	0.987308
chr2:203014551:203014852	age	-0.00103818	0.00387966	-0.267595	0.789011	0.789116	0.987308
chr15:75125326:75125627	age	0.00189163	0.00711075	0.266023	0.790221	0.789116	0.987308
chr21:44801671:44801972	age	-0.00185879	0.00693964	-0.26785	0.788814	0.78913	0.987308
chr11:575960:576261	age	-0.00105234	0.00393116	-0.267691	0.788937	0.789181	0.987308
chr17:59311015:59311316	age	-0.00211229	0.00788022	-0.26805	0.788661	0.789209	0.987308
chr19:46133344:46133645	age	-0.0020916	0.00781056	-0.267791	0.78886	0.789216	0.987308
chr14:88562840:88563141	age	0.0017297	0.0064928	0.266403	0.789929	0.789271	0.987308
chr19:36139874:36140175	age	0.00122819	0.0046001	0.266992	0.789475	0.789306	0.987308
chr17:4940039:4940340	age	0.00105278	0.00394698	0.266732	0.789676	0.789357	0.987308
chr3:53162215:53162516	age	-0.00271921	0.0101663	-0.267473	0.789105	0.789425	0.987308
chr20:50267085:50267386	age	-0.00271986	0.0101716	-0.267397	0.789163	0.789452	0.987308
chr12:96035536:96035837	age	0.00123655	0.0046388	0.266567	0.789802	0.789477	0.987308
chr10:79445705:79446006	age	0.00104747	0.00392847	0.266634	0.789751	0.789502	0.987308
chr19:11597255:11597556	age	0.00113955	0.00427322	0.266671	0.789722	0.78958	0.987308
chr9:34376920:34377221	age	-0.00210404	0.00787948	-0.267028	0.789448	0.789602	0.987308
chr17:74463216:74463517	age	0.00190681	0.00716465	0.266142	0.79013	0.789641	0.987308
chr12:49842994:49843295	age	0.00178725	0.00671123	0.266308	0.790002	0.789654	0.987308
chr14:103138734:103139035	age	0.00274478	0.010316	0.26607	0.790185	0.789664	0.987308
chr22:37730845:37731146	age	0.00227161	0.00856106	0.265342	0.790746	0.789713	0.987308
chr19:47274168:47274469	age	0.00120293	0.0045203	0.266118	0.790148	0.789783	0.987308
chr15:40021963:40022264	age	0.00206896	0.00777123	0.266233	0.79006	0.789805	0.987308
chr9:77709616:77709917	age	0.00223512	0.00840215	0.266018	0.790225	0.789808	0.987308
chr3:141797538:141797839	age	0.00251228	0.0094448	0.265996	0.790243	0.789841	0.987308
chr19:8423965:8424266	age	-0.00187713	0.00703497	-0.266828	0.789601	0.789903	0.987308
chr14:80941694:80941995	age	-0.00167689	0.00628811	-0.266677	0.789718	0.789903	0.987308
chr20:48826223:48826524	age	-0.00225359	0.00844625	-0.266815	0.789611	0.789924	0.987308
chr16:88781797:88782098	age	0.00208919	0.00784967	0.26615	0.790123	0.78999	0.987308
chr5:39494272:39494573	age	-0.00241436	0.00904718	-0.266863	0.789574	0.789993	0.987308
chr19:46787235:46787536	age	0.00245114	0.00922235	0.265782	0.790407	0.790096	0.987308
chr11:450082:450383	age	0.00144414	0.00543232	0.265843	0.79036	0.79014	0.987308
chr21:25903624:25903925	age	-0.0024408	0.00915427	-0.26663	0.789754	0.79014	0.987308
chr5:177133399:177133700	age	-0.00123761	0.00464666	-0.266344	0.789974	0.790156	0.987308
chr1:84442276:84442577	age	-0.00265507	0.00995597	-0.266681	0.789715	0.790244	0.987308
chr15:25850396:25850697	age	-0.00178102	0.00668883	-0.266268	0.790033	0.790248	0.987308
chr17:41933078:41933379	age	-0.00241785	0.00907417	-0.266454	0.789889	0.790302	0.987308
chr9:113233262:113233563	age	0.00249156	0.00938929	0.265362	0.79073	0.790342	0.987308
chr19:940543:940844	age	0.00210489	0.00793264	0.265345	0.790743	0.790367	0.987308
chr5:39503200:39503501	age	-0.00258107	0.00968916	-0.266388	0.789941	0.790373	0.987308
chr6:7033252:7033553	age	-0.00198539	0.00745832	-0.266198	0.790087	0.790416	0.987308
chr3:51682123:51682424	age	-0.00213077	0.0080073	-0.266104	0.790159	0.79043	0.987308
chr11:121292537:121292838	age	0.00139896	0.00527063	0.265425	0.790682	0.790451	0.987308
chr9:115198046:115198347	age	0.00206009	0.00776884	0.265174	0.790875	0.79052	0.987308
chr19:43668519:43668820	age	0.00106769	0.00402928	0.264983	0.791022	0.790555	0.987308
chr7:75739039:75739340	age	-0.000985147	0.0037045	-0.265933	0.790291	0.79056	0.987308
chr2:89246056:89246357	age	0.0025077	0.00946482	0.264949	0.791048	0.790561	0.987308
chr13:114281710:114282011	age	0.00117705	0.00443808	0.265216	0.790843	0.790581	0.987308
chr6:83470060:83470361	age	-0.00216066	0.00811983	-0.266097	0.790164	0.790604	0.987308
chr17:45149191:45149492	age	0.00194236	0.00732403	0.265203	0.790853	0.790605	0.987308
chr19:42387022:42387323	age	0.0023864	0.00900937	0.26488	0.791102	0.790655	0.987308
chr5:95824185:95824486	age	0.00184588	0.00696021	0.265205	0.790851	0.790659	0.987308
chr5:173866517:173866818	age	-0.00170544	0.00641976	-0.265655	0.790505	0.790664	0.987308
chr12:121620359:121620660	age	0.00250402	0.00944825	0.265025	0.79099	0.790671	0.987308
chr6:30509229:30509530	age	-0.00248189	0.00933157	-0.265967	0.790265	0.790777	0.987398
chr2:113756550:113756851	age	0.00107556	0.0040589	0.264987	0.791019	0.790857	0.98742
chr6:42774798:42775099	age	-0.00201172	0.00756614	-0.265884	0.790328	0.790901	0.98742
chr12:68807983:68808284	age	0.00151859	0.00573982	0.264571	0.79134	0.791097	0.98742
chr11:74493155:74493456	age	-0.0015713	0.00592465	-0.265214	0.790844	0.791112	0.98742
chr7:140924869:140925170	age	0.00181126	0.00684555	0.264589	0.791326	0.791145	0.98742
chr2:28751646:28751947	age	-0.00131265	0.00495248	-0.265049	0.790972	0.791157	0.98742
chr19:48675401:48675702	age	0.00252733	0.00958245	0.263746	0.791976	0.791172	0.98742
chr12:6638454:6638755	age	-0.00235824	0.00890062	-0.264952	0.791046	0.791325	0.98742
chr21:36860184:36860485	age	-0.00180601	0.00681747	-0.264909	0.79108	0.791364	0.98742
chr1:208021873:208022174	age	-0.00248986	0.00939336	-0.265066	0.790959	0.791402	0.98742
chr11:66345002:66345303	age	0.00146501	0.00555098	0.263918	0.791843	0.791438	0.98742
chr2:112690910:112691211	age	0.00234788	0.00889775	0.263874	0.791877	0.791539	0.98742
chr16:11613708:11614009	age	0.00196256	0.0074421	0.26371	0.792003	0.791637	0.98742
chr19:8413024:8413325	age	-0.00102561	0.00388073	-0.264283	0.791562	0.791785	0.98742
chr2:42755317:42755618	age	0.00261408	0.00993127	0.263217	0.792383	0.791801	0.98742
chr19:53868973:53869274	age	-0.00229523	0.00869168	-0.264072	0.791724	0.791822	0.98742
chr11:44939708:44940009	age	-0.00274322	0.0103774	-0.264346	0.791513	0.791847	0.98742
chr10:124702318:124702619	age	0.00260721	0.00990229	0.263293	0.792325	0.79185	0.98742
chr15:33960205:33960506	age	-0.00219314	0.00828579	-0.264687	0.791251	0.791853	0.98742
chr16:19136881:19137182	age	-0.00234687	0.00887314	-0.264492	0.791401	0.791864	0.98742
chr22:30802822:30803123	age	0.00214599	0.00814284	0.263544	0.792132	0.79187	0.98742
chr9:93127408:93127709	age	-0.00237428	0.00899315	-0.264009	0.791773	0.791998	0.98742
chr8:74350487:74350788	age	0.00287464	0.0109232	0.263169	0.79242	0.792029	0.98742
chr8:141279853:141280154	age	0.00233424	0.00887095	0.263133	0.792448	0.792062	0.98742
chr8:108443400:108443701	age	0.00122638	0.0046583	0.263269	0.792344	0.792085	0.98742
chr15:79107216:79107517	age	-0.00226504	0.00857815	-0.264047	0.791744	0.792138	0.98742
chr4:140243335:140243636	age	0.00256143	0.00973975	0.262987	0.792561	0.792185	0.98742
chr14:74257485:74257786	age	0.00279662	0.0106556	0.262457	0.792969	0.792218	0.98742
chr2:217851383:217851684	age	-0.00228879	0.00868356	-0.263578	0.792105	0.792266	0.98742
chrX:154436715:154437016	age	-0.00250122	0.00947986	-0.263846	0.791899	0.792274	0.98742
chr14:91009535:91009836	age	-0.00174919	0.00663043	-0.263812	0.791925	0.792278	0.98742
chr19:18109760:18110061	age	0.00199886	0.00760522	0.262828	0.792683	0.792325	0.98742
chr19:17226365:17226666	age	-0.001257	0.00477062	-0.263487	0.792175	0.792332	0.98742
chr2:174395602:174395903	age	-0.00254919	0.00966409	-0.26378	0.79195	0.792352	0.98742
chr17:58514516:58514817	age	0.00199694	0.00759681	0.262865	0.792654	0.792355	0.98742
chr13:30617639:30617940	age	-0.00104481	0.00396721	-0.26336	0.792273	0.792393	0.98742
chr11:67353502:67353803	age	-0.0010221	0.0038807	-0.263379	0.792258	0.792415	0.98742
chr2:169798693:169798994	age	-0.00182531	0.00692604	-0.263543	0.792132	0.792427	0.98742
chr2:10036091:10036392	age	0.0022961	0.00873811	0.262769	0.792729	0.792454	0.98742
chr14:73753968:73754269	age	-0.00208289	0.00790098	-0.263625	0.792069	0.792484	0.98742
chr16:81755893:81756194	age	-0.00222779	0.00845462	-0.2635	0.792165	0.792486	0.98742
chr9:83538636:83538937	age	-0.0023815	0.00904973	-0.263157	0.792429	0.792617	0.98742
chr12:59595874:59596175	age	-0.00197295	0.00749885	-0.2631	0.792473	0.792639	0.98742
chr11:4094558:4094859	age	-0.00142942	0.00543204	-0.263145	0.792438	0.79268	0.98742
chr16:58734203:58734504	age	-0.00216374	0.00821847	-0.263278	0.792336	0.792681	0.98742
chr12:56220640:56220941	age	0.00223091	0.00850729	0.262235	0.79314	0.792707	0.98742
chr11:128687420:128687721	age	-0.00264199	0.0100474	-0.262952	0.792587	0.792885	0.98742
chr17:9575706:9576007	age	0.00218671	0.00832979	0.262516	0.792923	0.792909	0.98742
chr19:42302487:42302788	age	-0.00204549	0.00777893	-0.262952	0.792587	0.792923	0.98742
chr22:21942556:21942857	age	0.00166536	0.00635303	0.262137	0.793216	0.792928	0.98742
chr14:89578153:89578454	age	0.00249692	0.00953372	0.261903	0.793396	0.792985	0.98742
chr11:67805740:67806041	age	-0.00104379	0.00397219	-0.262775	0.792724	0.793004	0.98742
chr7:47497295:47497596	age	0.00201115	0.00766133	0.262507	0.79293	0.793055	0.98742
chr15:64163090:64163391	age	0.00108909	0.00415592	0.262059	0.793276	0.793116	0.98742
chrX:72121432:72121733	age	-0.00224508	0.00854797	-0.262644	0.792825	0.79317	0.98742
chr1:11012192:11012493	age	-0.00141698	0.00539935	-0.262434	0.792987	0.793205	0.98742
chr1:27875196:27875497	age	0.00170502	0.0065184	0.261571	0.793652	0.793267	0.98742
chr2:112275344:112275645	age	0.00100376	0.0038311	0.262002	0.79332	0.793269	0.98742
chr10:42963430:42963731	age	-0.00278442	0.0105966	-0.262765	0.792731	0.793297	0.98742
chr6:42050363:42050664	age	-0.00144528	0.00550861	-0.262368	0.793038	0.7933	0.98742
chr10:95730293:95730594	age	0.00245466	0.00939464	0.261283	0.793874	0.793304	0.98742
chr17:4966316:4966617	age	0.00189039	0.0072291	0.261498	0.793709	0.793327	0.98742
chr19:50341062:50341363	age	0.00245407	0.00938419	0.261511	0.793699	0.793327	0.98742
chr1:31155380:31155681	age	-0.00239053	0.00911041	-0.262395	0.793017	0.79337	0.98742
chrX:19343616:19343917	age	0.00164504	0.00628926	0.261564	0.793658	0.793462	0.98742
chr17:8200140:8200441	age	0.00163413	0.00625133	0.261405	0.793781	0.793493	0.98742
chr1:154942072:154942373	age	0.00262001	0.0100362	0.261055	0.79405	0.793504	0.98742
chr1:173476971:173477272	age	-0.00118308	0.00451542	-0.262009	0.793315	0.793515	0.98742
chr3:50620602:50620903	age	-0.00230175	0.00877904	-0.262187	0.793178	0.793527	0.98742
chr7:13990544:13990845	age	-0.0024335	0.00929062	-0.261931	0.793375	0.793635	0.98742
chr20:45812298:45812599	age	0.00136323	0.00523151	0.260582	0.794415	0.793733	0.98742
chr10:88106407:88106708	age	-0.00234638	0.00895652	-0.261974	0.793341	0.793756	0.98742
chr22:44648392:44648693	age	0.00223807	0.00856616	0.261269	0.793885	0.793815	0.98742
chr19:43463708:43464009	age	0.00127349	0.00487878	0.261026	0.794073	0.793855	0.98742
chr3:183099469:183099770	age	-0.00121645	0.00465066	-0.261566	0.793656	0.793897	0.98742
chr19:42254363:42254664	age	0.00211219	0.0081047	0.260613	0.794391	0.794026	0.98742
chr14:92507433:92507734	age	0.00190962	0.00732277	0.260779	0.794263	0.79407	0.98742
chr2:38128747:38129048	age	0.00150564	0.00577327	0.260795	0.794251	0.794135	0.98742
chr12:8026565:8026866	age	-0.00121926	0.00466833	-0.261176	0.793957	0.794182	0.98742
chr2:42102103:42102404	age	-0.00249513	0.0095489	-0.2613	0.793861	0.794234	0.98742
chr1:156741120:156741421	age	-0.00114212	0.00437681	-0.260947	0.794133	0.794293	0.98742
chr13:91155005:91155306	age	0.0017461	0.0067067	0.260351	0.794593	0.794305	0.98742
chr17:82241617:82241918	age	-0.00163786	0.00627608	-0.260969	0.794117	0.794317	0.98742
chr16:69762171:69762472	age	0.00202169	0.00776162	0.260473	0.794499	0.794339	0.98742
chr17:39687706:39688007	age	0.00194123	0.00746255	0.260129	0.794764	0.794354	0.98742
chr5:14574157:14574458	age	0.00232565	0.0089432	0.260047	0.794828	0.794405	0.98742
chr19:48646547:48646848	age	0.00165574	0.00636122	0.260286	0.794643	0.794411	0.98742
chr19:51137275:51137576	age	0.00154321	0.00593005	0.260235	0.794683	0.794421	0.98742
chr17:1187189:1187490	age	-0.00209185	0.00801518	-0.260986	0.794103	0.79446	0.98742
chr2:24432818:24433119	age	0.00219866	0.00844982	0.260202	0.794708	0.794462	0.98742
chr8:66613302:66613603	age	0.00104399	0.00401179	0.260231	0.794686	0.794495	0.98742
chr1:155324286:155324587	age	0.00108417	0.00416481	0.260316	0.79462	0.794514	0.98742
chr17:56780262:56780563	age	-0.00244424	0.0093686	-0.260897	0.794172	0.794517	0.98742
chr9:127557404:127557705	age	0.00261379	0.0100595	0.259834	0.794992	0.794528	0.98742
chr1:155173187:155173488	age	-0.00153675	0.00589217	-0.260813	0.794237	0.794548	0.98742
chr17:58329506:58329807	age	-0.0020709	0.00794228	-0.260743	0.794291	0.794563	0.98742
chr13:114065115:114065416	age	0.00228485	0.00879171	0.259887	0.794951	0.794569	0.98742
chr12:124767022:124767323	age	0.00193777	0.00745426	0.259954	0.794899	0.794583	0.98742
chr1:23169686:23169987	age	0.00249243	0.00959588	0.25974	0.795064	0.7946	0.98742
chr1:166876244:166876545	age	0.00141328	0.00543521	0.260023	0.794846	0.794615	0.98742
chr2:61471085:61471386	age	-0.00115085	0.00441836	-0.26047	0.794501	0.794666	0.98742
chr11:86156633:86156934	age	-0.00215258	0.00825765	-0.260677	0.794342	0.794764	0.98742
chr20:37336703:37337004	age	0.00239417	0.00920449	0.260109	0.79478	0.794765	0.98742
chr11:65711458:65711759	age	0.00236795	0.00916493	0.258371	0.796121	0.79481	0.98742
chr17:68759847:68760148	age	0.0015712	0.00604563	0.25989	0.794949	0.794812	0.98742
chr3:49120761:49121062	age	0.00134404	0.00517878	0.259528	0.795228	0.79482	0.98742
chr11:57457386:57457687	age	-0.00214508	0.00823102	-0.260609	0.794394	0.794836	0.98742
chr9:128007589:128007890	age	0.00181386	0.00698743	0.259589	0.795181	0.794875	0.98742
chr2:201116182:201116483	age	-0.00206575	0.0079347	-0.260344	0.794598	0.794897	0.98742
chr11:57427000:57427301	age	0.00166157	0.00640595	0.259379	0.795343	0.794951	0.98742
chr7:149725529:149725830	age	0.00208025	0.00801719	0.259474	0.795269	0.794971	0.98742
chr12:49063959:49064260	age	-0.0026382	0.0101323	-0.260375	0.794574	0.794978	0.98742
chr10:24723659:24723960	age	0.00240909	0.00929048	0.259307	0.795398	0.795004	0.98742
chr6:84227789:84228090	age	0.00192759	0.00743161	0.259377	0.795344	0.795044	0.98742
chr11:118436175:118436476	age	0.000971052	0.00374298	0.259433	0.795301	0.795047	0.98742
chr8:38943735:38944036	age	0.00206419	0.00795586	0.259455	0.795284	0.795062	0.98742
chr11:7020292:7020593	age	-0.00214886	0.00826507	-0.259993	0.794869	0.795138	0.98742
chr2:101180056:101180357	age	-0.00163843	0.00630448	-0.259884	0.794953	0.795156	0.98742
chr5:71455470:71455771	age	0.00182972	0.00706012	0.259163	0.795509	0.795175	0.98742
chr6:42048758:42049059	age	-0.00268158	0.0103146	-0.259979	0.79488	0.79527	0.98742
chr20:45362948:45363249	age	-0.00121505	0.00468235	-0.259496	0.795253	0.795274	0.98742
chr9:127245092:127245393	age	-0.00153691	0.00591626	-0.259777	0.795036	0.795306	0.98742
chr5:132495753:132496054	age	-0.00134227	0.00516937	-0.259657	0.795128	0.795309	0.98742
chr8:141004821:141005122	age	-0.00168871	0.00650338	-0.259666	0.795121	0.795358	0.98742
chr5:177479337:177479638	age	0.00245897	0.00949805	0.258892	0.795718	0.795376	0.98742
chr1:869794:870095	age	0.00266784	0.0103088	0.258792	0.795796	0.795404	0.98742
chr9:4297352:4297653	age	0.00211079	0.00815887	0.258712	0.795858	0.795492	0.98742
chr8:92524518:92524819	age	0.00237026	0.00916989	0.258483	0.796035	0.795517	0.98742
chr16:69171446:69171747	age	-0.00229519	0.00883994	-0.259639	0.795142	0.795527	0.98742
chr2:233331490:233331791	age	-0.00145442	0.00560849	-0.259325	0.795385	0.795577	0.98742
chr1:91125160:91125461	age	0.00219354	0.00848612	0.258486	0.796032	0.79575	0.98742
chr1:27672120:27672421	age	-0.00171461	0.0066166	-0.259137	0.795529	0.795767	0.98742
chr3:12967741:12968042	age	-0.00110665	0.00427306	-0.258983	0.795648	0.795778	0.98742
chr7:2451451:2451752	age	0.00205913	0.00797059	0.258342	0.796143	0.795793	0.98742
chr9:104968426:104968727	age	0.00277522	0.0107107	0.259107	0.795552	0.795838	0.98742
chr7:30594690:30594991	age	-0.00151799	0.00586133	-0.258984	0.795647	0.79594	0.98742
chr9:112831261:112831562	age	0.00212596	0.00824527	0.25784	0.79653	0.795957	0.98742
chr10:95561308:95561609	age	-0.00132017	0.0051009	-0.258812	0.795781	0.795982	0.98742
chr8:38957546:38957847	age	-0.00122677	0.00474236	-0.258683	0.795879	0.796126	0.98742
chr2:98771734:98772035	age	-0.0027608	0.0106659	-0.258844	0.795756	0.79614	0.98742
chr15:59300394:59300695	age	-0.0019587	0.00756846	-0.258798	0.795791	0.796161	0.98742
chr12:113142860:113143161	age	0.00192873	0.00747625	0.257981	0.796421	0.796163	0.98742
chr4:1248623:1248924	age	-0.00140779	0.0054456	-0.258518	0.796007	0.796202	0.98742
chr3:196202534:196202835	age	-0.0028241	0.0109121	-0.258806	0.795785	0.796213	0.98742
chr16:57544289:57544590	age	-0.00204535	0.00791006	-0.258576	0.795963	0.796267	0.98742
chr12:96108380:96108681	age	-0.00258492	0.00999741	-0.258559	0.795975	0.796277	0.98742
chr5:76959091:76959392	age	0.00243797	0.0094616	0.25767	0.796662	0.796317	0.98742
chr19:33280569:33280870	age	0.00188723	0.00730856	0.258222	0.796236	0.796343	0.98742
chr11:14499727:14500028	age	0.00163073	0.00632589	0.257786	0.796572	0.796362	0.98742
chr19:7787244:7787545	age	0.00172791	0.0067071	0.257625	0.796697	0.796387	0.98742
chr16:30922523:30922824	age	0.00091424	0.00354558	0.257853	0.79652	0.796431	0.98742
chr19:9791826:9792127	age	-0.00123969	0.00479888	-0.258329	0.796153	0.796441	0.98742
chr21:43818704:43819005	age	0.00211002	0.00819444	0.257494	0.796797	0.796468	0.98742
chr14:89303939:89304240	age	0.00234667	0.00911965	0.257321	0.796931	0.796469	0.98742
chr11:61129783:61130084	age	0.00212431	0.00824343	0.257697	0.796641	0.79653	0.98742
chr12:52192225:52192526	age	0.00235024	0.00913287	0.257339	0.796917	0.796534	0.98742
chr1:161306215:161306516	age	-0.00204684	0.00792802	-0.258178	0.79627	0.796586	0.98742
chr18:47150375:47150676	age	0.00171202	0.00665123	0.257399	0.796871	0.796593	0.98742
chr7:69598134:69598435	age	-0.00164572	0.00637835	-0.258017	0.796394	0.796619	0.98742
chr16:29863422:29863723	age	-0.00142539	0.00551938	-0.258251	0.796213	0.796629	0.98742
chr11:59222754:59223055	age	-0.00222352	0.00860863	-0.258289	0.796184	0.796629	0.98742
chr3:158109947:158110248	age	0.00287916	0.0111783	0.257566	0.796742	0.796644	0.98742
chr3:53160637:53160938	age	-0.00138106	0.00535439	-0.25793	0.796461	0.79667	0.98742
chr1:248810641:248810942	age	0.0023691	0.00921826	0.257001	0.797178	0.796696	0.98742
chr20:3045866:3046167	age	-0.00165981	0.0064372	-0.257847	0.796525	0.796708	0.98742
chr22:28829407:28829708	age	0.00216864	0.00842939	0.257272	0.796969	0.796709	0.98742
chr7:114923151:114923452	age	0.0021736	0.00845432	0.257099	0.797102	0.796799	0.98742
chr2:85326667:85326968	age	0.00246949	0.00961078	0.25695	0.797218	0.796893	0.98742
chr19:40465764:40466065	age	-0.000860833	0.00334409	-0.257419	0.796855	0.796904	0.98742
chr1:28172618:28172919	age	0.00187754	0.00731141	0.256795	0.797337	0.796985	0.98742
chr7:4631635:4631936	age	0.00218603	0.00851386	0.256762	0.797363	0.797034	0.98742
chr2:40482598:40482899	age	0.0017789	0.00692921	0.256725	0.797391	0.797047	0.98742
chr17:1493475:1493776	age	-0.00231493	0.00899219	-0.257438	0.796841	0.797053	0.98742
chr2:10409147:10409448	age	-0.00257607	0.0099977	-0.257666	0.796665	0.797093	0.98742
chr14:76918959:76919260	age	-0.00184822	0.00718141	-0.257362	0.796899	0.79712	0.98742
chr9:122355333:122355634	age	0.00260512	0.01014	0.256915	0.797244	0.797123	0.98742
chr4:139208399:139208700	age	-0.00301921	0.0117397	-0.257179	0.79704	0.797134	0.98742
chr1:174022310:174022611	age	0.00131233	0.00511035	0.256798	0.797335	0.797139	0.98742
chr12:116559754:116560055	age	0.00160305	0.00624431	0.256721	0.797394	0.797157	0.98742
chr19:17091699:17092000	age	-0.0022226	0.00863533	-0.257385	0.796882	0.797196	0.98742
chr16:48552724:48553025	age	0.00249738	0.0097514	0.256104	0.79787	0.797196	0.98742
chr13:23889312:23889613	age	0.00147313	0.00574095	0.256601	0.797487	0.797283	0.98742
chr2:8543659:8543960	age	-0.00173363	0.00674243	-0.257123	0.797084	0.79731	0.98742
chr10:119029273:119029574	age	0.0022734	0.00886636	0.256407	0.797637	0.797397	0.98742
chr7:107563802:107564103	age	-0.00207966	0.00809179	-0.257009	0.797172	0.797422	0.98742
chr21:44845814:44846115	age	0.00216616	0.00845428	0.256221	0.79778	0.797457	0.98742
chr9:79611372:79611673	age	-0.0022418	0.00871834	-0.257136	0.797074	0.797467	0.98742
chr16:2009693:2009994	age	-0.00150968	0.00587867	-0.256806	0.797329	0.797557	0.98742
chr19:40613935:40614236	age	0.00247219	0.00965905	0.255945	0.797993	0.797626	0.98742
chr1:221046242:221046543	age	-0.00206476	0.00803953	-0.256826	0.797313	0.797655	0.98742
chr1:38873270:38873571	age	0.00141923	0.00554427	0.255981	0.797966	0.797681	0.98742
chr1:114757900:114758201	age	0.00115203	0.00449996	0.256009	0.797944	0.797699	0.98742
chr6:32153920:32154221	age	-0.00247436	0.00964056	-0.256662	0.79744	0.797754	0.98742
chr12:53321184:53321485	age	-0.00127275	0.00496115	-0.256544	0.797531	0.797782	0.98742
chrX:154443946:154444247	age	0.0020497	0.00802796	0.25532	0.798476	0.797785	0.98742
chrX:68693504:68693805	age	0.00194547	0.00760597	0.255782	0.798119	0.797851	0.98742
chr12:13098982:13099283	age	0.00208532	0.0081427	0.256097	0.797876	0.797864	0.98742
chr17:74917454:74917755	age	0.00236529	0.00923757	0.256051	0.797911	0.797882	0.98742
chr19:51366382:51366683	age	0.00120906	0.00472847	0.255698	0.798184	0.797926	0.98742
chr5:173714953:173715254	age	0.00255872	0.0100134	0.255529	0.798314	0.797934	0.98742
chr12:57693813:57694114	age	0.00103428	0.00404759	0.25553	0.798314	0.798077	0.98742
chr9:128947503:128947804	age	0.00142032	0.00555094	0.25587	0.798051	0.798117	0.98742
chr1:39788752:39789053	age	-0.00192905	0.00752982	-0.256188	0.797805	0.798137	0.98742
chr20:1537692:1537993	age	0.00148599	0.00581793	0.255417	0.798401	0.798138	0.98742
chr2:106189378:106189679	age	0.00209879	0.00821988	0.255331	0.798467	0.798202	0.98742
chr2:64831741:64832042	age	0.00226105	0.00884501	0.25563	0.798236	0.798208	0.98742
chr5:115169808:115170109	age	0.001168	0.00455617	0.256356	0.797676	0.798319	0.98742
chr1:26695514:26695815	age	-0.00117304	0.00458437	-0.255879	0.798045	0.798334	0.98742
chr10:119080701:119081002	age	-0.00114128	0.00446135	-0.255815	0.798094	0.798362	0.98742
chr9:98119133:98119434	age	-0.00176345	0.00689656	-0.2557	0.798182	0.798362	0.98742
chr2:208175377:208175678	age	0.00191812	0.00754034	0.254381	0.799201	0.798403	0.98742
chr9:125746486:125746787	age	0.00120575	0.00473586	0.254599	0.799033	0.798457	0.98742
chr1:203126273:203126574	age	0.0022377	0.0087832	0.25477	0.798901	0.798504	0.98742
chr11:77512122:77512423	age	0.00251816	0.00987624	0.254971	0.798745	0.798547	0.98742
chr10:93515672:93515973	age	-0.00204595	0.00800098	-0.255712	0.798173	0.798555	0.98742
chr10:124628346:124628647	age	-0.00220584	0.00863534	-0.255444	0.79838	0.798593	0.98742
chr1:147242450:147242751	age	-0.00131691	0.00515656	-0.255386	0.798425	0.798616	0.98742
chr19:52048727:52049028	age	0.0013415	0.00526561	0.254767	0.798903	0.798692	0.98742
chr16:88856846:88857147	age	0.00103328	0.00406765	0.254023	0.799478	0.798739	0.98742
chr20:50190660:50190961	age	0.00139748	0.00548584	0.254743	0.798922	0.798779	0.98742
chr2:171999752:172000053	age	0.00181863	0.00713846	0.254765	0.798905	0.798822	0.98742
chr17:77088546:77088847	age	0.00130513	0.00511219	0.255298	0.798493	0.798836	0.98742
chr14:45253404:45253705	age	0.00144066	0.00566203	0.254443	0.799153	0.79894	0.98742
chr10:71737996:71738297	age	0.00214005	0.00841592	0.254286	0.799275	0.798971	0.98742
chr1:150236060:150236361	age	-0.00113378	0.00444802	-0.254897	0.798803	0.798985	0.98742
chr9:129919955:129920256	age	0.00197717	0.00778078	0.254109	0.799411	0.799009	0.98742
chr14:101824986:101825287	age	-0.0020723	0.00812938	-0.254915	0.798789	0.799023	0.98742
chr7:76303473:76303774	age	-0.00156653	0.00614572	-0.254897	0.798802	0.799044	0.98742
chr5:179793750:179794051	age	-0.00116956	0.00458398	-0.255141	0.798614	0.799059	0.98742
chrX:153927263:153927564	age	0.00249083	0.00981042	0.253896	0.799576	0.799099	0.98742
chr11:93784088:93784389	age	0.0016484	0.00648578	0.254156	0.799375	0.799117	0.98742
chr1:245188398:245188699	age	0.00194884	0.00770813	0.252829	0.8004	0.799139	0.98742
chr19:3500782:3501083	age	-0.00151555	0.00594599	-0.254885	0.798812	0.799159	0.98742
chr2:136253648:136253949	age	-0.00168142	0.00660251	-0.254663	0.798983	0.799163	0.98742
chr2:9474643:9474944	age	0.00228106	0.00896133	0.254545	0.799074	0.79917	0.98742
chr15:63122335:63122636	age	0.00132348	0.00520772	0.254137	0.79939	0.79919	0.98742
chr3:57983788:57984089	age	0.0017468	0.00687823	0.25396	0.799526	0.799216	0.98742
chr10:68988591:68988892	age	-0.00132373	0.0051975	-0.254686	0.798966	0.799235	0.98742
chr20:19974024:19974325	age	0.00140757	0.00554198	0.253983	0.799508	0.799249	0.98742
chr16:79461640:79461941	age	-0.00236798	0.00929811	-0.254673	0.798976	0.799263	0.98742
chr11:68009019:68009320	age	0.00187118	0.00737118	0.25385	0.799611	0.799301	0.98742
chr6:16334712:16335013	age	0.00248175	0.0097792	0.253778	0.799667	0.799338	0.98742
chr2:156334635:156334936	age	0.00172726	0.00679186	0.254314	0.799253	0.799356	0.98742
chr1:18109108:18109409	age	0.0025532	0.0100699	0.253547	0.799845	0.799453	0.98742
chr14:90796415:90796716	age	0.00179363	0.00705807	0.254125	0.799399	0.799456	0.98742
chr17:81346119:81346420	age	0.000972838	0.00383275	0.253822	0.799633	0.799461	0.98742
chrX:20320804:20321105	age	0.00267983	0.0105778	0.253343	0.800003	0.799471	0.98742
chr16:71723826:71724127	age	-0.00170631	0.00670983	-0.254299	0.799264	0.799488	0.98742
chr7:16420554:16420855	age	-0.00265502	0.010435	-0.254433	0.799161	0.799506	0.98742
chr3:16513567:16513868	age	0.00206709	0.00814635	0.253744	0.799693	0.799537	0.98742
chr19:12782498:12782799	age	-0.00127439	0.00501258	-0.254238	0.799312	0.799568	0.98742
chr6:109348371:109348672	age	-0.00239879	0.00943353	-0.254284	0.799276	0.799574	0.98742
chr14:58281190:58281491	age	0.00193257	0.00762873	0.253328	0.800015	0.799658	0.98742
chr2:207143674:207143975	age	0.00227608	0.00898454	0.253333	0.800011	0.799662	0.98742
chr11:60831090:60831391	age	-0.00247069	0.00971649	-0.254278	0.799281	0.799714	0.98742
chr2:127279057:127279358	age	-0.00228785	0.0089985	-0.254247	0.799304	0.799731	0.98742
chr21:41761399:41761700	age	0.00214986	0.00849035	0.253212	0.800105	0.79974	0.98742
chr6:163354177:163354478	age	-0.00255976	0.0100823	-0.253887	0.799583	0.799778	0.98742
chr5:154190611:154190912	age	0.00164352	0.00649149	0.253181	0.800128	0.799815	0.98742
chr1:197201327:197201628	age	0.00149331	0.00589948	0.253125	0.800171	0.799856	0.98742
chr2:134108217:134108518	age	-0.00239772	0.00943796	-0.254051	0.799456	0.799878	0.98742
chr2:178522958:178523259	age	0.0020411	0.00806723	0.253011	0.800259	0.799937	0.98742
chr17:58331360:58331661	age	0.00207031	0.00818139	0.253051	0.800229	0.799951	0.98742
chr1:26321573:26321874	age	-0.00162049	0.00638185	-0.253921	0.799557	0.799972	0.98742
chr21:42258629:42258930	age	0.00258846	0.0102308	0.253006	0.800264	0.799998	0.98742
chr12:4604705:4605006	age	0.00207593	0.00820853	0.252899	0.800346	0.800033	0.98742
chr14:103103584:103103885	age	0.00274918	0.0108961	0.252308	0.800803	0.800074	0.98742
chr15:60397017:60397318	age	-0.00211867	0.00835272	-0.25365	0.799766	0.800078	0.98742
chr3:194486899:194487200	age	-0.00128654	0.00507373	-0.25357	0.799828	0.80011	0.98742
chr12:6723843:6724144	age	0.00125275	0.0049545	0.252851	0.800384	0.800129	0.98742
chr15:74053973:74054274	age	0.00277624	0.0110128	0.252092	0.80097	0.800162	0.98742
chr22:45997462:45997763	age	0.00117086	0.00463072	0.252846	0.800388	0.800184	0.98742
chr22:37316885:37317186	age	-0.00173743	0.00685635	-0.253405	0.799955	0.800193	0.98742
chr5:94111473:94111774	age	0.00194657	0.00770041	0.252788	0.800432	0.800208	0.98742
chr11:61012241:61012542	age	-0.00194798	0.00769843	-0.253036	0.800241	0.800285	0.987472
chr22:31496300:31496601	age	-0.00146363	0.00577997	-0.253224	0.800095	0.800359	0.987517
chr2:226031291:226031592	age	0.00262863	0.0104203	0.252262	0.800839	0.800414	0.987517
chr14:77641464:77641765	age	-0.00160854	0.00635041	-0.253296	0.800039	0.800425	0.987517
chr1:235892991:235893292	age	0.00259415	0.0102917	0.252062	0.800993	0.800528	0.987567
chr16:68332531:68332832	age	0.00170644	0.00676285	0.252325	0.80079	0.800567	0.987567
chr8:23068970:23069271	age	0.00180537	0.00716394	0.252009	0.801034	0.800569	0.987567
chr4:2934697:2934998	age	0.0014601	0.00578998	0.252177	0.800904	0.800671	0.987652
chrX:66074983:66075284	age	0.00189382	0.00751373	0.252048	0.801004	0.800722	0.987672
chr3:45026992:45027293	age	0.00243916	0.00967968	0.251987	0.801051	0.800777	0.987697
chr4:128916802:128917103	age	0.00220792	0.00880034	0.25089	0.801899	0.800969	0.987767
chr1:116667649:116667950	age	0.00210212	0.00834649	0.251857	0.801152	0.800973	0.987767
chr4:70704558:70704859	age	0.00189977	0.00754822	0.251684	0.801286	0.801007	0.987767
chr11:9460797:9461098	age	0.000852076	0.003384	0.251795	0.801199	0.801072	0.987767
chr1:68497021:68497322	age	0.00146871	0.00583892	0.251538	0.801398	0.80112	0.987767
chr1:156148317:156148618	age	0.00196505	0.00781396	0.251479	0.801444	0.801169	0.987767
chr16:81823153:81823454	age	0.00251175	0.00998979	0.251432	0.80148	0.8012	0.987767
chr17:50372831:50373132	age	0.00181512	0.00721816	0.251466	0.801454	0.801216	0.987767
chr11:1850200:1850501	age	0.00179444	0.00712704	0.251779	0.801212	0.801345	0.987767
chr1:153881052:153881353	age	-0.00219018	0.00869118	-0.252001	0.801041	0.801394	0.987767
chr4:153433573:153433874	age	0.00238423	0.00949815	0.25102	0.801799	0.801401	0.987767
chr19:48638145:48638446	age	0.00138119	0.00549874	0.251182	0.801673	0.801424	0.987767
chr12:2794779:2795080	age	-0.00154338	0.00612938	-0.2518	0.801195	0.801435	0.987767
chr7:76047915:76048216	age	0.00131871	0.00525186	0.251093	0.801742	0.80151	0.987767
chr1:6497395:6497696	age	0.00183266	0.00729998	0.25105	0.801776	0.801536	0.987767
chr9:4792667:4792968	age	-0.000964375	0.00383424	-0.251517	0.801415	0.801543	0.987767
chr7:134986308:134986609	age	0.00156063	0.00622492	0.250707	0.802041	0.801652	0.987767
chr17:75979379:75979680	age	0.000998734	0.00397901	0.251	0.801814	0.80166	0.987767
chr6:108807909:108808210	age	0.00231059	0.00921535	0.250733	0.80202	0.801673	0.987767
chr20:63686457:63686758	age	-0.00185226	0.00736876	-0.251367	0.801531	0.801727	0.987767
chrX:48696525:48696826	age	0.00157228	0.00627185	0.250689	0.802055	0.801891	0.987767
chr5:179678449:179678750	age	0.0012987	0.0051839	0.250526	0.80218	0.801946	0.987767
chr10:14838028:14838329	age	0.0010043	0.00400832	0.250553	0.80216	0.80195	0.987767
chr19:14032043:14032344	age	0.00206897	0.00826181	0.250426	0.802258	0.801986	0.987767
chr1:150487202:150487503	age	-0.00139419	0.00555249	-0.251094	0.801742	0.801996	0.987767
chr12:55619664:55619965	age	-0.00241939	0.00962336	-0.251408	0.801499	0.802017	0.987767
chr12:121799483:121799784	age	0.00216909	0.00866446	0.250343	0.802322	0.80202	0.987767
chr5:95027399:95027700	age	-0.00222222	0.00884677	-0.251191	0.801667	0.802102	0.987767
chr7:47475194:47475495	age	0.0017523	0.00700189	0.250261	0.802385	0.802144	0.987767
chr8:28777129:28777430	age	0.00172154	0.00687826	0.250286	0.802366	0.802146	0.987767
chr17:8745958:8746259	age	0.00202068	0.00807893	0.250117	0.802497	0.802182	0.987767
chr12:108664864:108665165	age	0.00216189	0.0086754	0.249198	0.803208	0.802196	0.987767
chr1:235938726:235939027	age	0.00194398	0.00777772	0.249942	0.802632	0.802198	0.987767
chr20:41012872:41013173	age	0.00243608	0.00976511	0.249467	0.802999	0.802265	0.987767
chr12:54214713:54215014	age	0.00175095	0.00700407	0.24999	0.802595	0.802299	0.987767
chr8:42171692:42171993	age	-0.00199631	0.00795458	-0.250963	0.801843	0.802302	0.987767
chr8:21905648:21905949	age	-0.00120271	0.00479879	-0.250628	0.802101	0.802303	0.987767
chr19:55678205:55678506	age	0.00160471	0.00641809	0.250029	0.802565	0.802334	0.987767
chr17:73311960:73312261	age	-0.00124474	0.00496833	-0.250535	0.802174	0.802354	0.987767
chr10:80444718:80445019	age	-0.00228562	0.00911839	-0.25066	0.802077	0.802488	0.987767
chr6:36197143:36197444	age	-0.00120148	0.0048023	-0.250187	0.802442	0.802519	0.987767
chr3:42066643:42066944	age	0.00271724	0.0108815	0.249711	0.802811	0.80253	0.987767
chr7:104961081:104961382	age	-0.00143214	0.00572015	-0.250368	0.802303	0.80259	0.987767
chr5:68215535:68215836	age	-0.00104762	0.00418754	-0.250175	0.802452	0.802619	0.987767
chr1:231612742:231613043	age	0.0018726	0.00750271	0.24959	0.802904	0.802623	0.987767
chrX:1320239:1320540	age	0.00175119	0.00700744	0.249904	0.802662	0.802643	0.987767
chr12:122081767:122082068	age	0.00180544	0.00723407	0.249575	0.802916	0.802687	0.987767
chr6:107028039:107028340	age	-0.00165213	0.00660528	-0.250122	0.802493	0.802698	0.987767
chr1:92831837:92832138	age	-0.00121477	0.00485554	-0.250182	0.802447	0.802727	0.987767
chr13:49536494:49536795	age	0.00209411	0.00839932	0.249319	0.803114	0.802754	0.987767
chr13:44132726:44133027	age	0.00185433	0.00743629	0.249363	0.80308	0.802811	0.987767
chr13:99303896:99304197	age	-0.00247314	0.00988866	-0.250099	0.802511	0.802829	0.987767
chr7:76166512:76166813	age	-0.00149254	0.00597162	-0.249939	0.802635	0.802834	0.987767
chr16:11632641:11632942	age	-0.00143389	0.00573685	-0.249944	0.802631	0.802887	0.987767
chr11:65040965:65041266	age	-0.00134116	0.00536734	-0.249875	0.802684	0.802907	0.987767
chr20:37005618:37005919	age	0.00155113	0.00622707	0.249094	0.803288	0.80299	0.987767
chr2:170816771:170817072	age	-0.00235266	0.00942002	-0.249751	0.80278	0.803014	0.987767
chr4:86904151:86904452	age	-0.00241312	0.00966194	-0.249756	0.802776	0.803023	0.987767
chr6:136783665:136783966	age	-0.00224013	0.00896719	-0.249813	0.802732	0.803024	0.987767
chr3:31981194:31981495	age	-0.00165378	0.0066252	-0.249619	0.802882	0.803056	0.987767
chr11:119729318:119729619	age	0.00180646	0.00725162	0.249112	0.803274	0.803056	0.987767
chr4:113761708:113762009	age	-0.0020389	0.00816886	-0.249594	0.802901	0.803058	0.987767
chrX:130120958:130121259	age	-0.00204536	0.00818726	-0.249822	0.802725	0.803068	0.987767
chr6:15245248:15245549	age	-0.0011194	0.0044833	-0.249683	0.802833	0.803126	0.987767
chr19:39335919:39336220	age	0.00138152	0.00555153	0.248855	0.803473	0.803168	0.987767
chr2:232315338:232315639	age	0.00242464	0.00975103	0.248654	0.803628	0.803204	0.987767
chr12:123972869:123973170	age	-0.00147768	0.00592273	-0.249492	0.80298	0.803206	0.987767
chr11:112074132:112074433	age	0.00213398	0.00857887	0.248748	0.803555	0.80322	0.987767
chr2:231321568:231321869	age	0.00193331	0.00777232	0.248743	0.803559	0.803247	0.987767
chr1:6591253:6591554	age	-0.00266278	0.0106686	-0.24959	0.802905	0.803303	0.987767
chr17:82497133:82497434	age	0.00142898	0.00573596	0.249127	0.803263	0.803319	0.987767
chr3:70974805:70975106	age	0.00236056	0.00951818	0.248005	0.80413	0.803362	0.987767
chr6:87472802:87473103	age	0.00185127	0.00744893	0.248529	0.803725	0.803374	0.987767
chr13:76903610:76903911	age	0.00229798	0.00924965	0.24844	0.803794	0.803412	0.987767
chr8:93917406:93917707	age	-0.00181634	0.00728777	-0.249231	0.803182	0.803414	0.987767
chr8:26609464:26609765	age	0.00140488	0.00566268	0.248095	0.804061	0.803446	0.987767
chr15:88546551:88546852	age	0.0014882	0.00599192	0.248368	0.80385	0.803605	0.987907
chr7:128815392:128815693	age	-0.00224573	0.00901473	-0.249118	0.80327	0.803628	0.987907
chr2:43269784:43270085	age	-0.00207029	0.00831816	-0.248887	0.803448	0.803717	0.987974
chr1:225458175:225458476	age	-0.00242778	0.00975239	-0.248942	0.803405	0.803807	0.98798
chr3:69320993:69321294	age	0.0015078	0.00607577	0.248167	0.804005	0.803813	0.98798
chr11:62025642:62025943	age	-0.00153944	0.00619358	-0.248554	0.803706	0.803828	0.98798
chr5:159345386:159345687	age	-0.00204407	0.00822384	-0.248555	0.803705	0.80387	0.98798
chr5:78510305:78510606	age	0.00210635	0.00848885	0.248131	0.804033	0.803904	0.98798
chr8:134712592:134712893	age	0.00124115	0.00500535	0.247965	0.804161	0.803964	0.98798
chr11:20387378:20387679	age	-0.00109041	0.00439028	-0.248369	0.803849	0.803994	0.98798
chr11:77154438:77154739	age	0.00209836	0.00846865	0.24778	0.804305	0.804017	0.98798
chr1:22039843:22040144	age	-0.00236405	0.00952272	-0.248254	0.803938	0.804032	0.98798
chr14:39174958:39175259	age	0.0010478	0.00423297	0.247534	0.804495	0.804088	0.988003
chr4:41934949:41935250	age	-0.00195742	0.00788227	-0.248332	0.803877	0.804251	0.988003
chr3:138594187:138594488	age	0.00184071	0.00744014	0.247403	0.804596	0.804292	0.988003
chr15:64893792:64894093	age	0.00123607	0.00499867	0.24728	0.804692	0.804532	0.988003
chr4:3045480:3045781	age	0.00286228	0.0116074	0.246592	0.805224	0.804544	0.988003
chr20:20317250:20317551	age	0.00197434	0.00800027	0.246784	0.805075	0.804643	0.988003
chr12:89166505:89166806	age	0.00144605	0.00585367	0.247033	0.804882	0.804652	0.988003
chr20:62407222:62407523	age	-0.00128969	0.0052103	-0.247526	0.804501	0.804664	0.988003
chr7:29202808:29203109	age	0.00230849	0.00935607	0.246737	0.805112	0.804665	0.988003
chr5:67315470:67315771	age	-0.00239749	0.00967471	-0.247811	0.804281	0.804697	0.988003
chr4:156890202:156890503	age	0.00219453	0.00888766	0.246919	0.804971	0.804701	0.988003
chr1:8428096:8428397	age	-0.00225301	0.00909443	-0.247736	0.804339	0.804742	0.988003
chr17:8955634:8955935	age	-0.00162925	0.0065804	-0.247592	0.80445	0.804747	0.988003
chr3:33114368:33114669	age	-0.0012331	0.00498543	-0.247341	0.804644	0.804802	0.988003
chr1:53982047:53982348	age	-0.00187725	0.00758769	-0.247407	0.804593	0.804809	0.988003
chr20:49046628:49046929	age	0.00133488	0.00541126	0.246686	0.805152	0.804816	0.988003
chr14:67766382:67766683	age	0.00169895	0.00688925	0.246609	0.805211	0.804897	0.988003
chr10:38402735:38403036	age	-0.00157268	0.00636196	-0.247201	0.804753	0.804918	0.988003
chr3:45646010:45646311	age	-0.00236441	0.00956382	-0.247224	0.804735	0.80496	0.988003
chr14:68248443:68248744	age	0.00244859	0.00992461	0.246719	0.805126	0.80499	0.988003
chr21:31107876:31108177	age	-0.00182414	0.00737671	-0.247283	0.804689	0.805002	0.988003
chr19:16185188:16185489	age	0.00117042	0.00474633	0.246596	0.805221	0.805036	0.988003
chr5:144237896:144238197	age	-0.00190898	0.00772708	-0.247051	0.804869	0.805096	0.988003
chr19:1863589:1863890	age	-0.000963526	0.00389763	-0.247208	0.804747	0.805098	0.988003
chr17:18258096:18258397	age	-0.00185138	0.00749508	-0.247013	0.804899	0.80511	0.988003
chr20:56411936:56412237	age	0.00148758	0.00603994	0.24629	0.805457	0.805219	0.988003
chr2:39437209:39437510	age	0.00131788	0.00533699	0.246933	0.80496	0.805246	0.988003
chr12:120529040:120529341	age	0.00172308	0.00699801	0.246225	0.805508	0.805263	0.988003
chr18:23231408:23231709	age	0.00153089	0.00621119	0.246473	0.805316	0.805267	0.988003
chr16:2905396:2905697	age	-0.00108846	0.00441394	-0.246596	0.805221	0.805289	0.988003
chr11:72041038:72041339	age	0.00157506	0.00639579	0.246265	0.805477	0.805301	0.988003
chr1:109090558:109090859	age	0.00160842	0.00651259	0.246971	0.804931	0.805308	0.988003
chr22:30356781:30357082	age	-0.00127584	0.0051711	-0.246726	0.805121	0.80535	0.988003
chr17:30958273:30958574	age	-0.00248796	0.0100771	-0.246892	0.804992	0.805361	0.988003
chr22:49657397:49657698	age	-0.0016035	0.00650055	-0.246671	0.805163	0.80537	0.988003
chr1:155940726:155941027	age	-0.00198105	0.00802324	-0.246914	0.804975	0.805396	0.988003
chr12:54428036:54428337	age	-0.00193316	0.00783816	-0.246634	0.805191	0.805443	0.988003
chr13:41019206:41019507	age	0.00220944	0.00898525	0.245896	0.805763	0.805449	0.988003
chr6:152112577:152112878	age	0.0022724	0.00924081	0.24591	0.805752	0.805458	0.988003
chr3:98763128:98763429	age	-0.00171891	0.00697033	-0.246603	0.805215	0.8055	0.988003
chr2:68467343:68467644	age	0.00109045	0.00443875	0.245665	0.805942	0.80553	0.988003
chr1:112395988:112396289	age	0.00123253	0.0050146	0.245788	0.805846	0.805565	0.988003
chr20:41136778:41137079	age	-0.00161308	0.00654731	-0.246372	0.805394	0.805635	0.988003
chr1:112674755:112675056	age	-0.00238736	0.00968804	-0.246423	0.805355	0.805652	0.988003
chr2:84888843:84889144	age	0.00181757	0.00739989	0.245622	0.805975	0.805671	0.988003
chr6:11575551:11575852	age	-0.00238963	0.00969795	-0.246406	0.805368	0.805743	0.988003
chr5:83474500:83474801	age	-0.00255044	0.0103597	-0.246189	0.805536	0.805795	0.988003
chr8:8238477:8238778	age	0.00205661	0.00838131	0.245381	0.806162	0.805819	0.988003
chr9:35563423:35563724	age	-0.00259624	0.0105471	-0.246156	0.805562	0.805833	0.988003
chr17:73092602:73092903	age	0.00171014	0.00696692	0.245466	0.806096	0.8059	0.988003
chr19:14136797:14137098	age	0.000860836	0.00350716	0.245451	0.806107	0.80595	0.988003
chr10:7787960:7788261	age	0.00112514	0.00458284	0.245512	0.80606	0.805953	0.988003
chr12:6753508:6753809	age	0.00100413	0.00409404	0.245265	0.806251	0.806033	0.988003
chr12:6323262:6323563	age	0.00182114	0.0074304	0.245093	0.806384	0.806048	0.988003
chr14:68733036:68733337	age	0.00195003	0.00795917	0.245004	0.806453	0.8061	0.988003
chr11:108008711:108009012	age	0.00133872	0.00545953	0.245208	0.806295	0.806118	0.988003
chr9:137035251:137035552	age	-0.00225606	0.0091783	-0.245804	0.805834	0.806137	0.988003
chr1:165768801:165769102	age	0.0014269	0.00584716	0.244034	0.807205	0.806175	0.988003
chr9:33076577:33076878	age	-0.00127318	0.00518455	-0.245572	0.806014	0.806178	0.988003
chr12:121569059:121569360	age	-0.00155769	0.00634366	-0.245551	0.80603	0.80621	0.988003
chr1:84690424:84690725	age	-0.00139184	0.00567024	-0.245464	0.806097	0.806221	0.988003
chr6:8064341:8064642	age	0.00129119	0.00527206	0.244911	0.806525	0.806272	0.988003
chr15:45166862:45167163	age	-0.00182038	0.00741605	-0.245465	0.806096	0.806273	0.988003
chr17:38677096:38677397	age	0.00183964	0.0075146	0.244809	0.806604	0.806318	0.988003
chr20:50274966:50275267	age	-0.000988346	0.00402928	-0.245291	0.806231	0.80637	0.988003
chr17:38351715:38352016	age	0.00143489	0.00585969	0.244874	0.806554	0.806384	0.988003
chr7:150379082:150379383	age	0.00099356	0.0040477	0.245463	0.806098	0.806428	0.988003
chr1:207869043:207869344	age	-0.00170071	0.00693299	-0.245306	0.806219	0.806449	0.988003
chr11:61695937:61696238	age	0.00146251	0.00598099	0.244527	0.806823	0.806551	0.988003
chr12:121794236:121794537	age	-0.0015045	0.00613839	-0.245097	0.806381	0.806556	0.988003
chr1:203795413:203795714	age	-0.00110344	0.00449968	-0.245225	0.806282	0.806563	0.988003
chr3:129616729:129617030	age	0.00163669	0.00669377	0.24451	0.806836	0.80658	0.988003
chr20:310459:310760	age	0.00139829	0.00572123	0.244404	0.806918	0.806668	0.988003
chr19:41796427:41796728	age	-0.00258226	0.0105316	-0.245191	0.806308	0.806713	0.988003
chr16:327458:327759	age	0.00263165	0.0107796	0.244132	0.807129	0.806714	0.988003
chr6:35302878:35303179	age	0.0023275	0.00953362	0.244136	0.807125	0.806715	0.988003
chr16:68843391:68843692	age	0.00175868	0.00719681	0.244369	0.806945	0.806744	0.988003
chr12:123712126:123712427	age	-0.00138606	0.00566213	-0.244796	0.806615	0.806751	0.988003
chr20:49915385:49915686	age	-0.00157345	0.00642641	-0.244841	0.80658	0.806816	0.988003
chr20:23235431:23235732	age	-0.00231492	0.0094442	-0.245116	0.806367	0.806834	0.988003
chr12:101229953:101230254	age	0.00266048	0.0109077	0.243908	0.807302	0.806887	0.988003
chr1:201709518:201709819	age	-0.00195783	0.00799582	-0.244857	0.806567	0.806927	0.988003
chrX:41923522:41923823	age	0.00152345	0.00624667	0.243881	0.807323	0.807066	0.988003
chr12:53499332:53499633	age	0.00251232	0.0102847	0.244277	0.807016	0.807092	0.988003
chr8:143973440:143973741	age	-0.0019867	0.00812761	-0.244438	0.806891	0.807099	0.988003
chr2:208713106:208713407	age	-0.00245266	0.0100225	-0.244716	0.806676	0.807109	0.988003
chr1:203290411:203290712	age	0.00170867	0.00700451	0.243938	0.807279	0.807169	0.988003
chr8:133482359:133482660	age	0.00249507	0.0102396	0.24367	0.807487	0.807179	0.988003
chr5:151577640:151577941	age	0.0020266	0.00832022	0.243575	0.80756	0.807191	0.988003
chr19:33521702:33522003	age	0.00121673	0.00499404	0.243637	0.807512	0.807287	0.988003
chr9:114617064:114617365	age	0.00183637	0.00754071	0.243528	0.807596	0.807324	0.988003
chr10:43105486:43105787	age	0.00194888	0.00800175	0.243556	0.807574	0.807345	0.988003
chr10:113679625:113679926	age	0.00212659	0.00873516	0.243451	0.807656	0.807359	0.988003
chr17:75858754:75859055	age	-0.00211048	0.00864193	-0.244214	0.807065	0.807385	0.988003
chr4:56387349:56387650	age	-0.00171816	0.00703918	-0.244086	0.807164	0.807409	0.988003
chr1:16904748:16905049	age	-0.00107588	0.00441112	-0.243903	0.807306	0.807412	0.988003
chr2:47002462:47002763	age	0.00164692	0.00677577	0.243061	0.807958	0.80744	0.988003
chr4:151015620:151015921	age	-0.00166651	0.00683209	-0.243924	0.80729	0.807443	0.988003
chr5:131263840:131264141	age	-0.00112139	0.00459726	-0.243925	0.807289	0.807453	0.988003
chr8:119553444:119553745	age	0.00202835	0.00833925	0.243229	0.807828	0.807523	0.988011
chr6:116253963:116254264	age	0.00148155	0.00608958	0.243293	0.807778	0.807529	0.988011
chr2:156436167:156436468	age	-0.00126783	0.00520117	-0.243759	0.807417	0.807565	0.988013
chr6:42782683:42782984	age	-0.00160952	0.00660152	-0.243811	0.807377	0.807602	0.988017
chr12:31832724:31833025	age	-0.00232325	0.00952775	-0.243841	0.807354	0.807676	0.988064
chr22:41444368:41444669	age	-0.00153966	0.0063186	-0.243671	0.807486	0.807753	0.988117
chr15:66941809:66942110	age	-0.00205314	0.00842843	-0.243596	0.807543	0.807797	0.98812
chr6:32473477:32473778	age	0.00169077	0.00696126	0.242883	0.808096	0.807824	0.98812
chr2:45936329:45936630	age	0.00255101	0.0105157	0.24259	0.808323	0.807958	0.988237
chr17:57046446:57046747	age	0.00266161	0.0109833	0.242332	0.808523	0.807989	0.988237
chr16:8963841:8964142	age	0.00131319	0.00540445	0.242984	0.808018	0.808036	0.988253
chr2:218257594:218257895	age	-0.001356	0.00557932	-0.243041	0.807973	0.808199	0.98841
chrX:54639758:54640059	age	0.00151327	0.00624617	0.242272	0.808569	0.808303	0.988496
chr6:108801492:108801793	age	-0.00208958	0.00859601	-0.243088	0.807938	0.808373	0.988539
chr19:9538488:9538789	age	0.00207104	0.00855727	0.242021	0.808764	0.808455	0.988563
chr19:2015981:2016282	age	0.00223143	0.00923224	0.2417	0.809012	0.808548	0.988563
chr22:45212995:45213296	age	-0.00241436	0.00995027	-0.242643	0.808282	0.808551	0.988563
chr12:133181313:133181614	age	-0.00181241	0.00747052	-0.242608	0.808309	0.808571	0.988563
chr1:155308573:155308874	age	-0.00113891	0.00469847	-0.242401	0.80847	0.808583	0.988563
chr11:62573919:62574220	age	0.000922075	0.00381296	0.241827	0.808915	0.808657	0.988563
chr3:31232708:31233009	age	-0.00176373	0.0072708	-0.242577	0.808333	0.808666	0.988563
chr9:121537567:121537868	age	-0.00228907	0.00943614	-0.242585	0.808327	0.808668	0.988563
chr20:64120481:64120782	age	0.00232004	0.00956613	0.242527	0.808372	0.808704	0.988565
chr6:43174227:43174528	age	0.00157043	0.00649667	0.241729	0.80899	0.808764	0.988596
chr4:10461295:10461596	age	0.00237029	0.00981534	0.241488	0.809177	0.808839	0.988609
chr19:1248373:1248674	age	0.00130774	0.00541196	0.241639	0.80906	0.808843	0.988609
chr11:86202816:86203117	age	0.00133461	0.00552433	0.241588	0.809099	0.808888	0.988621
chr15:92809139:92809440	age	-0.000894135	0.00369361	-0.242076	0.808721	0.80894	0.988621
chr3:197750514:197750815	age	0.00218682	0.00906379	0.241269	0.809346	0.808956	0.988621
chr20:37277087:37277388	age	-0.0021978	0.00907577	-0.242162	0.808655	0.809011	0.988632
chr1:232634130:232634431	age	-0.00216893	0.00896524	-0.241927	0.808837	0.809055	0.988632
chr17:21275708:21276009	age	-0.00119546	0.00494249	-0.241873	0.808878	0.809068	0.988632
chr8:21913539:21913840	age	-0.00182425	0.0075494	-0.241641	0.809058	0.80933	0.988799
chr5:179796127:179796428	age	0.00130911	0.00543152	0.241021	0.809539	0.809342	0.988799
chr11:118435514:118435815	age	0.00225507	0.00936415	0.24082	0.809695	0.809365	0.988799
chr6:106447984:106448285	age	-0.001809	0.00748602	-0.24165	0.809051	0.809394	0.988799
chr6:33571257:33571558	age	0.00204033	0.00847219	0.240826	0.80969	0.809415	0.988799
chr8:144852919:144853220	age	-0.00148009	0.00613096	-0.241413	0.809235	0.809477	0.988799
chr14:23567693:23567994	age	0.00198756	0.00825663	0.240722	0.80977	0.80951	0.988799
chr2:96305435:96305736	age	-0.00150691	0.00624553	-0.241277	0.80934	0.809561	0.988799
chr10:104338327:104338628	age	0.00206061	0.00856066	0.240707	0.809782	0.809565	0.988799
chr9:131373423:131373724	age	0.00100822	0.00418876	0.240697	0.80979	0.809648	0.988799
chr22:24140201:24140502	age	0.00238042	0.0099046	0.240334	0.810071	0.809661	0.988799
chr19:46529543:46529844	age	-0.00236662	0.00981043	-0.241235	0.809373	0.809664	0.988799
chr6:30672929:30673230	age	-0.00141937	0.00588196	-0.24131	0.809315	0.809668	0.988799
chr12:52980875:52981176	age	-0.00216634	0.00897277	-0.241435	0.809218	0.809687	0.988799
chr2:29000492:29000793	age	-0.00161593	0.00670434	-0.241028	0.809534	0.809809	0.988907
chr18:77065521:77065822	age	0.00127691	0.00531502	0.240245	0.81014	0.809873	0.988922
chr19:2543590:2543891	age	0.00166818	0.00694434	0.240221	0.810159	0.80989	0.988922
chr15:52243939:52244240	age	-0.00241442	0.010029	-0.240743	0.809754	0.80997	0.988936
chr1:150551056:150551357	age	-0.00208258	0.00865532	-0.240613	0.809855	0.810023	0.988936
chr2:3518931:3519232	age	-0.00102502	0.00426108	-0.240555	0.8099	0.810052	0.988936
chr19:38387878:38388179	age	0.00249804	0.0104072	0.240031	0.810306	0.810081	0.988936
chr1:153727732:153728033	age	0.000943244	0.00392166	0.240522	0.809926	0.810095	0.988936
chrX:101799411:101799712	age	-0.00237945	0.00988525	-0.240707	0.809782	0.810111	0.988936
chr17:2399526:2399827	age	0.00103127	0.00430147	0.23975	0.810524	0.810193	0.988936
chr14:68814614:68814915	age	0.00229965	0.00959267	0.23973	0.810539	0.810201	0.988936
chr1:244970614:244970915	age	0.000930913	0.00388024	0.239911	0.810399	0.810334	0.988936
chr5:159331708:159332009	age	0.00187326	0.00780434	0.240029	0.810308	0.810358	0.988936
chr2:8685781:8686082	age	-0.00183653	0.00763767	-0.240457	0.809976	0.810375	0.988936
chr13:74135660:74135961	age	0.00191788	0.00799602	0.239854	0.810443	0.810381	0.988936
chr1:36420824:36421125	age	0.00215857	0.00902838	0.239087	0.811038	0.810389	0.988936
chr19:4067181:4067482	age	0.0019875	0.00828746	0.239821	0.810469	0.810418	0.988936
chr12:94674896:94675197	age	0.00181508	0.00757806	0.239518	0.810704	0.810418	0.988936
chr16:69330481:69330782	age	-0.0011826	0.00492582	-0.240083	0.810266	0.810493	0.988965
chr10:103966950:103967251	age	0.00129527	0.0054112	0.239369	0.810819	0.810517	0.988965
chr6:105994069:105994370	age	-0.00189439	0.00789931	-0.239818	0.810472	0.810744	0.988965
chr1:65066683:65066984	age	-0.00130027	0.00542757	-0.239568	0.810665	0.810769	0.988965
chr1:91569847:91570148	age	0.00256111	0.0107189	0.238935	0.811156	0.810811	0.988965
chr18:8623802:8624103	age	-0.00200297	0.00835661	-0.239687	0.810573	0.810832	0.988965
chr7:17770781:17771082	age	-0.00218419	0.0091059	-0.239865	0.810435	0.81084	0.988965
chr2:20350815:20351116	age	0.00119658	0.00500749	0.238957	0.811139	0.810869	0.988965
chr1:45750617:45750918	age	0.000958074	0.00400128	0.239442	0.810763	0.810879	0.988965
chr21:35026740:35027041	age	0.00202323	0.00847355	0.23877	0.811284	0.81092	0.988965
chr14:69615637:69615938	age	-0.00175757	0.00733717	-0.239543	0.810684	0.810999	0.988965
chr6:44627307:44627608	age	0.00183322	0.00768008	0.238699	0.811339	0.811014	0.988965
chr2:112032979:112033280	age	-0.00247727	0.0103443	-0.239481	0.810732	0.811022	0.988965
chr19:45469222:45469523	age	-0.00106528	0.00445285	-0.239236	0.810923	0.811058	0.988965
chr10:70233336:70233637	age	0.00121367	0.00508238	0.238799	0.811262	0.81111	0.988965
chr19:1266452:1266753	age	0.00146916	0.00615482	0.238701	0.811338	0.811133	0.988965
chr16:12459205:12459506	age	0.00160693	0.00673492	0.238597	0.811418	0.811164	0.988965
chr4:80058787:80059088	age	-0.00198789	0.00830765	-0.239284	0.810885	0.811213	0.988965
chr12:70366089:70366390	age	0.00261581	0.0109667	0.238523	0.811476	0.81124	0.988965
chr8:117918475:117918776	age	-0.00226402	0.00946852	-0.23911	0.81102	0.811328	0.988965
chr15:40235229:40235530	age	-0.00186682	0.00780555	-0.239166	0.810977	0.81137	0.988965
chr12:52197975:52198276	age	0.00264005	0.0110746	0.238386	0.811581	0.811375	0.988965
chr6:32177728:32178029	age	-0.00120671	0.00505234	-0.238841	0.811229	0.811426	0.988965
chr7:43729418:43729719	age	0.00175619	0.00737265	0.238203	0.811724	0.811474	0.988965
chr2:27428427:27428728	age	0.00126369	0.00530443	0.238233	0.8117	0.811486	0.988965
chr14:73058297:73058598	age	-0.00107114	0.00448772	-0.238683	0.811351	0.811509	0.988965
chr7:140242023:140242324	age	-0.00189362	0.00792824	-0.238844	0.811226	0.811513	0.988965
chr9:114806043:114806344	age	0.0020079	0.00843871	0.237939	0.811928	0.811607	0.988965
chr16:20904511:20904812	age	0.00208573	0.00876897	0.237854	0.811995	0.811657	0.988965
chr17:68292044:68292345	age	-0.00155005	0.00649736	-0.238566	0.811442	0.81166	0.988965
chr19:44927092:44927393	age	-0.00212744	0.0089096	-0.238781	0.811276	0.811664	0.988965
chr11:82900351:82900652	age	-0.00127381	0.00534157	-0.238471	0.811515	0.811684	0.988965
chr20:36957936:36958237	age	0.00147203	0.00618541	0.237985	0.811893	0.811687	0.988965
chr1:39205201:39205502	age	0.0024215	0.0101998	0.237408	0.81234	0.811694	0.988965
chr10:6300097:6300398	age	-0.00210887	0.00884306	-0.238478	0.81151	0.811734	0.988965
chr5:14143037:14143338	age	-0.00117508	0.00492826	-0.238438	0.811542	0.81174	0.988965
chr8:688229:688530	age	0.00241821	0.0101638	0.237923	0.811941	0.811814	0.988965
chr6:35720003:35720304	age	-0.00155031	0.00650833	-0.238203	0.811723	0.811888	0.988965
chr17:4733291:4733592	age	-0.00162426	0.0068167	-0.238276	0.811667	0.811942	0.988965
chr2:201232244:201232545	age	0.00158854	0.00667586	0.237952	0.811918	0.811943	0.988965
chr9:70049250:70049551	age	0.00133674	0.00561816	0.237932	0.811934	0.811974	0.988965
chr6:46773061:46773362	age	-0.00194133	0.00814549	-0.238332	0.811624	0.811995	0.988965
chr19:1180311:1180612	age	0.0017222	0.00725033	0.237534	0.812243	0.812024	0.988965
chr5:139637436:139637737	age	0.00181727	0.00765303	0.237458	0.812302	0.812034	0.988965
chr19:10759762:10760063	age	-0.00206956	0.00869115	-0.238122	0.811786	0.812086	0.988965
chr6:111406148:111406449	age	0.00161217	0.00679296	0.237329	0.812402	0.812114	0.988965
chr2:203637180:203637481	age	0.00217648	0.00917463	0.237228	0.81248	0.812184	0.988965
chr3:40741834:40742135	age	-0.00213741	0.0089811	-0.23799	0.811889	0.812191	0.988965
chr2:222656253:222656554	age	0.00128882	0.00541588	0.237971	0.811904	0.812221	0.988965
chr19:1885382:1885683	age	-0.00122872	0.00516824	-0.237745	0.812079	0.812268	0.988965
chr7:5556554:5556855	age	-0.00158192	0.00665461	-0.237718	0.8121	0.812308	0.988965
chr9:37422479:37422780	age	-0.0013768	0.00579335	-0.237652	0.812151	0.812319	0.988965
chr6:166999117:166999418	age	0.000945219	0.00398523	0.237181	0.812517	0.812371	0.988965
chr9:35730204:35730505	age	0.00150975	0.00636969	0.237021	0.812641	0.812374	0.988965
chr20:43939275:43939576	age	0.00175272	0.00739712	0.236946	0.812699	0.812391	0.988965
chr8:1755586:1755887	age	0.00178377	0.00754123	0.236536	0.813017	0.812457	0.988965
chr1:225450841:225451142	age	-0.00190388	0.00801203	-0.237628	0.81217	0.81246	0.988965
chr8:87918336:87918637	age	0.00219744	0.00928462	0.236676	0.812908	0.812473	0.988965
chr11:60252221:60252522	age	0.00203521	0.00858295	0.237122	0.812562	0.812492	0.988965
chr11:13463130:13463431	age	0.00128506	0.0054251	0.236872	0.812756	0.812586	0.988965
chr1:225999364:225999665	age	-0.000918339	0.00387727	-0.236852	0.812772	0.812608	0.988965
chr4:165207435:165207736	age	0.00138053	0.00582811	0.236875	0.812754	0.81261	0.988965
chr11:60183849:60184150	age	-0.00147785	0.00622649	-0.237349	0.812386	0.81268	0.988965
chr6:132378762:132379063	age	-0.00237192	0.00998799	-0.237477	0.812287	0.812691	0.988965
chr17:49789047:49789348	age	-0.000959091	0.00404444	-0.237138	0.81255	0.812716	0.988965
chr7:104961245:104961546	age	-0.00180325	0.00759983	-0.237276	0.812443	0.812752	0.988965
chr2:84830146:84830447	age	0.00176632	0.00746962	0.236467	0.813071	0.812798	0.988965
chr14:20683605:20683906	age	0.00234235	0.00990589	0.23646	0.813075	0.812805	0.988965
chr11:60242703:60243004	age	0.00174913	0.00740982	0.236055	0.81339	0.812828	0.988965
chr1:212485845:212486146	age	0.00226782	0.00959694	0.236307	0.813195	0.812851	0.988965
chr7:151251870:151252171	age	0.0023388	0.00989675	0.23632	0.813184	0.812896	0.988978
chr3:123585021:123585322	age	-0.00093383	0.00394431	-0.236754	0.812848	0.812973	0.98899
chr2:27771538:27771839	age	0.00163712	0.00693748	0.235982	0.813446	0.813002	0.98899
chr17:48585364:48585665	age	-0.00151234	0.00638649	-0.236803	0.81281	0.813042	0.98899
chr15:65902460:65902761	age	-0.00145164	0.00613204	-0.236731	0.812866	0.813044	0.98899
chr16:11257307:11257608	age	-0.00234354	0.00989006	-0.23696	0.812688	0.813095	0.989006
chr1:225652991:225653292	age	0.00246646	0.01045	0.236025	0.813414	0.813139	0.989006
chr8:119601578:119601879	age	-0.00187441	0.00791674	-0.236765	0.812839	0.81316	0.989006
chr22:45101932:45102233	age	-0.00232312	0.00981446	-0.236704	0.812887	0.813272	0.989084
chr7:99142392:99142693	age	0.0017101	0.0072478	0.235947	0.813474	0.813293	0.989084
chr6:113564822:113565123	age	0.00153555	0.00651301	0.235766	0.813614	0.813349	0.98911
chr3:9843903:9844204	age	0.00118589	0.00503628	0.235469	0.813844	0.813565	0.989262
chr5:178730592:178730893	age	0.00137846	0.00584391	0.235879	0.813527	0.81357	0.989262
chr20:43914660:43914961	age	0.00222666	0.0094611	0.235349	0.813938	0.813644	0.989262
chr17:27233849:27234150	age	0.00236148	0.0100408	0.235188	0.814063	0.813672	0.989262
chr2:10303473:10303774	age	-0.00207299	0.00878635	-0.235933	0.813485	0.813692	0.989262
chr9:70569095:70569396	age	0.00217279	0.00920452	0.236057	0.813388	0.813702	0.989262
chr14:89954696:89954997	age	0.00117473	0.0049912	0.23536	0.813929	0.813744	0.989262
chr17:67377085:67377386	age	-0.00168849	0.00715743	-0.235907	0.813505	0.813749	0.989262
chr9:96417294:96417595	age	-0.00161221	0.00683828	-0.235762	0.813617	0.81383	0.989305
chr6:34392614:34392915	age	-0.00113079	0.00480362	-0.235403	0.813896	0.813956	0.989305
chr1:224513737:224514038	age	-0.00189614	0.00804709	-0.235631	0.813719	0.814084	0.989305
chr1:1574773:1575074	age	0.00130002	0.00553663	0.234803	0.814361	0.814177	0.989305
chr15:74614611:74614912	age	0.00139411	0.00593756	0.234794	0.814368	0.814197	0.989305
chr17:43720722:43721023	age	-0.00157827	0.00671248	-0.235126	0.814111	0.814277	0.989305
chr14:104815901:104816202	age	0.00119304	0.00508545	0.234599	0.81452	0.814308	0.989305
chr15:66356579:66356880	age	-0.00137252	0.00583856	-0.235078	0.814149	0.814326	0.989305
chr9:136538744:136539045	age	0.00236261	0.0100649	0.234737	0.814413	0.814405	0.989305
chr1:219463694:219463995	age	0.00197696	0.008429	0.234543	0.814564	0.814431	0.989305
chr5:115289126:115289427	age	0.00238516	0.0101963	0.233925	0.815043	0.814591	0.989305
chr1:167617457:167617758	age	-0.00164324	0.00699915	-0.234777	0.814382	0.814615	0.989305
chr6:108837475:108837776	age	0.00156845	0.00670933	0.233772	0.815162	0.81463	0.989305
chr9:134403606:134403907	age	-0.00237197	0.0101058	-0.234714	0.814431	0.814648	0.989305
chr10:96718611:96718912	age	0.00217078	0.00927952	0.233933	0.815037	0.814656	0.989305
chr19:3369388:3369689	age	-0.00216124	0.00920443	-0.234804	0.814361	0.814688	0.989305
chrX:48475925:48476226	age	-0.00159077	0.00677779	-0.234704	0.814439	0.814691	0.989305
chr1:26432027:26432328	age	0.00101066	0.00431713	0.234105	0.814903	0.8147	0.989305
chr6:139028742:139029043	age	0.00232629	0.00995409	0.233702	0.815216	0.814845	0.989305
chr9:137494118:137494419	age	0.00231034	0.0098918	0.233561	0.815325	0.814909	0.989305
chr16:67174241:67174542	age	-0.00169745	0.00724804	-0.234194	0.814834	0.814971	0.989305
chr3:172711045:172711346	age	0.00124723	0.00533164	0.233931	0.815039	0.814991	0.989305
chr1:1659080:1659381	age	0.00156415	0.00669372	0.233675	0.815238	0.814997	0.989305
chr14:81416221:81416522	age	0.00137511	0.00588454	0.233683	0.815231	0.815025	0.989305
chr1:58903624:58903925	age	-0.000970004	0.00414508	-0.234013	0.814975	0.815031	0.989305
chr2:217836470:217836771	age	-0.00246597	0.0105271	-0.234249	0.814792	0.815069	0.989305
chr19:45692143:45692444	age	0.00102688	0.00439651	0.233567	0.815322	0.815092	0.989305
chr10:22252256:22252557	age	0.00201223	0.00861676	0.233525	0.815353	0.8151	0.989305
chr22:46547915:46548216	age	-0.00229238	0.00979018	-0.234152	0.814867	0.815141	0.989305
chr6:33249160:33249461	age	0.00109853	0.00470689	0.233387	0.815461	0.815197	0.989305
chr4:113837512:113837813	age	0.00204323	0.00876022	0.233239	0.815576	0.815216	0.989305
chr9:114945680:114945981	age	-0.00215602	0.00920668	-0.23418	0.814846	0.815219	0.989305
chr8:42152699:42153000	age	0.000873905	0.00375335	0.232833	0.815891	0.815228	0.989305
chr5:100780240:100780541	age	0.0022318	0.00957711	0.233035	0.815734	0.815285	0.989305
chr3:156555056:156555357	age	-0.000884501	0.00378269	-0.233829	0.815118	0.815294	0.989305
chr1:40257914:40258215	age	0.00110278	0.00471968	0.233656	0.815252	0.815294	0.989305
chr19:14891044:14891345	age	-0.00229077	0.00979233	-0.233935	0.815035	0.815331	0.989305
chr12:110590833:110591134	age	0.00116852	0.00500868	0.233299	0.815529	0.815431	0.989305
chr17:39952741:39953042	age	-0.000920722	0.00394035	-0.233665	0.815245	0.815458	0.989305
chr6:146594476:146594777	age	-0.00161682	0.00691734	-0.233734	0.815191	0.815474	0.989305
chr8:125612963:125613264	age	-0.00203267	0.00869863	-0.233677	0.815236	0.815489	0.989305
chr4:99949010:99949311	age	-0.00186488	0.00798383	-0.233581	0.81531	0.815574	0.989305
chr8:143553831:143554132	age	0.00247816	0.0106433	0.232838	0.815888	0.815607	0.989305
chr19:48584282:48584583	age	-0.00137467	0.00588999	-0.233391	0.815458	0.815686	0.989305
chr22:30606966:30607267	age	0.00149324	0.00641748	0.232683	0.816008	0.815759	0.989305
chrX:107628244:107628545	age	0.00140452	0.00603795	0.232615	0.81606	0.815767	0.989305
chr17:75228819:75229120	age	-0.00173265	0.00742851	-0.233243	0.815573	0.81583	0.989305
chr1:1857122:1857423	age	0.00186774	0.008034	0.232479	0.816166	0.815869	0.989305
chr9:92115290:92115591	age	-0.00124342	0.00533457	-0.233087	0.815694	0.815879	0.989305
chr1:92961382:92961683	age	0.00140031	0.00602362	0.232469	0.816174	0.815956	0.989305
chr17:7922825:7923126	age	-0.00182915	0.00784094	-0.233282	0.815542	0.815963	0.989305
chr8:6708117:6708418	age	0.00108551	0.00466923	0.232481	0.816164	0.815986	0.989305
chr18:10483011:10483312	age	0.00195455	0.00841531	0.232262	0.816335	0.816009	0.989305
chr12:45727469:45727770	age	0.00105353	0.00453358	0.232384	0.81624	0.816086	0.989305
chr3:194134949:194135250	age	-0.00162736	0.00699177	-0.232753	0.815953	0.816126	0.989305
chr10:119517734:119518035	age	-0.00209663	0.00901083	-0.232679	0.816011	0.81631	0.989305
chr15:78540271:78540572	age	-0.00136823	0.00588261	-0.232589	0.81608	0.816349	0.989305
chr8:24033387:24033688	age	0.00218252	0.00940539	0.23205	0.816499	0.816358	0.989305
chr16:30923236:30923537	age	0.000918125	0.00396848	0.231354	0.81704	0.816363	0.989305
chr6:26532855:26533156	age	0.00178939	0.00771841	0.231834	0.816667	0.816427	0.989305
chr19:18941102:18941403	age	-0.00163556	0.00703762	-0.232402	0.816226	0.816475	0.989305
chr4:139176273:139176574	age	0.00174168	0.00751191	0.231856	0.81665	0.816486	0.989305
chr3:33658971:33659272	age	-0.00220854	0.00949929	-0.232495	0.816154	0.816492	0.989305
chr16:14974914:14975215	age	-0.00130067	0.00559995	-0.232265	0.816332	0.816531	0.989305
chr14:76977806:76978107	age	0.00180923	0.00780897	0.231686	0.816782	0.816536	0.989305
chr7:143215116:143215417	age	0.00209795	0.00903823	0.23212	0.816445	0.816551	0.989305
chr6:36441405:36441706	age	-0.00160836	0.00692816	-0.232148	0.816423	0.816605	0.989305
chr13:110676585:110676886	age	0.00216268	0.00934298	0.231476	0.816945	0.816662	0.989305
chr7:7968536:7968837	age	-0.00105348	0.00454078	-0.232005	0.816534	0.816682	0.989305
chr5:154850516:154850817	age	0.00147635	0.00638206	0.231328	0.81706	0.816727	0.989305
chr14:32201594:32201895	age	-0.00228448	0.00985033	-0.231919	0.816601	0.816766	0.989305
chr7:90244985:90245286	age	0.00202936	0.0087732	0.231314	0.817071	0.816797	0.989305
chr15:40122280:40122581	age	-0.00174103	0.00750177	-0.232082	0.816474	0.816842	0.989305
chr19:48325965:48326266	age	-0.00223984	0.00965058	-0.232094	0.816465	0.816844	0.989305
chr3:38039952:38040253	age	-0.00167627	0.00722726	-0.231937	0.816587	0.816856	0.989305
chr9:129069424:129069725	age	0.00165736	0.0071641	0.231343	0.817049	0.816859	0.989305
chr11:77173730:77174031	age	-0.00236698	0.0102063	-0.231915	0.816604	0.816924	0.989305
chr17:32007189:32007490	age	-0.00145301	0.00627174	-0.231676	0.81679	0.817028	0.989305
chr15:66504700:66505001	age	-0.00195629	0.0084382	-0.231838	0.816664	0.817101	0.989305
chr5:612144:612445	age	0.00140976	0.00610337	0.23098	0.81733	0.817107	0.989305
chr1:158177781:158178082	age	0.00217986	0.00945778	0.230483	0.817717	0.81714	0.989305
chr7:133082083:133082384	age	-0.00113939	0.00492576	-0.231311	0.817073	0.817158	0.989305
chr6:81752649:81752950	age	0.00124843	0.00540945	0.230787	0.81748	0.817197	0.989305
chr20:62133106:62133407	age	-0.00223419	0.00965172	-0.231481	0.816941	0.817206	0.989305
chr9:121121573:121121874	age	-0.00123089	0.00532029	-0.231358	0.817037	0.817227	0.989305
chr6:15365325:15365626	age	-0.00212876	0.00919581	-0.231492	0.816932	0.817256	0.989305
chr8:6406446:6406747	age	0.00178622	0.00774325	0.230681	0.817563	0.817291	0.989305
chr6:28399643:28399944	age	0.00197173	0.00854668	0.230701	0.817547	0.817297	0.989305
chr3:45064444:45064745	age	-0.00191499	0.0082783	-0.231327	0.817061	0.817382	0.989305
chr1:15886318:15886619	age	-0.00113286	0.00490251	-0.231077	0.817255	0.817383	0.989305
chr1:201482089:201482390	age	0.00217725	0.00944371	0.23055	0.817664	0.817445	0.989305
chr5:157108998:157109299	age	-0.00204388	0.008839	-0.231234	0.817133	0.817456	0.989305
chr20:48620950:48621251	age	-0.00222843	0.00963486	-0.231288	0.817091	0.817457	0.989305
chrX:123963032:123963333	age	0.00194741	0.00846176	0.230143	0.817981	0.817475	0.989305
chr4:184331786:184332087	age	-0.00212743	0.00920407	-0.23114	0.817206	0.817477	0.989305
chrX:153333949:153334250	age	0.00162587	0.00705699	0.230392	0.817787	0.817494	0.989305
chr17:37643321:37643622	age	-0.00206481	0.00893096	-0.231197	0.817162	0.817504	0.989305
chr9:91361805:91362106	age	0.001401	0.00608235	0.230338	0.817829	0.817623	0.989305
chr10:122328770:122329071	age	-0.00204943	0.00887461	-0.230932	0.817368	0.817644	0.989305
chr18:9712649:9712950	age	0.00210552	0.00915148	0.230075	0.818034	0.817661	0.989305
chr12:107864762:107865063	age	0.00227804	0.00989823	0.230147	0.817978	0.817663	0.989305
chr15:90566596:90566897	age	-0.00200667	0.00868972	-0.230925	0.817373	0.817698	0.989305
chr1:161505238:161505539	age	0.00167007	0.00725646	0.23015	0.817975	0.817762	0.989305
chr13:45847714:45848015	age	-0.00220103	0.00954231	-0.230661	0.817579	0.817828	0.989305
chr2:119431621:119431922	age	0.00136087	0.00591789	0.229959	0.818123	0.817845	0.989305
chr6:16684418:16684719	age	-0.00180243	0.00781091	-0.230758	0.817503	0.817869	0.989305
chr17:31888155:31888456	age	0.0019745	0.00856852	0.230437	0.817752	0.817881	0.989305
chr10:133520191:133520492	age	-0.00191909	0.00832523	-0.230515	0.817691	0.817897	0.989305
chr6:26087613:26087914	age	-0.00173502	0.0075285	-0.230461	0.817734	0.817957	0.989305
chr8:124905476:124905777	age	0.00221278	0.00963231	0.229725	0.818306	0.81801	0.989305
chr14:24876335:24876636	age	0.00179789	0.00783823	0.229375	0.818577	0.818044	0.989305
chr18:79949872:79950173	age	0.00189744	0.00826357	0.229615	0.818391	0.818076	0.989305
chr3:129615970:129616271	age	-0.00184607	0.00801969	-0.230192	0.817942	0.818087	0.989305
chr1:120850740:120851041	age	0.00224215	0.00976919	0.229513	0.818471	0.818107	0.989305
chr5:55994899:55995200	age	-0.00093496	0.00406403	-0.230057	0.818047	0.81817	0.989305
chr12:123972598:123972899	age	0.00150022	0.00653406	0.229599	0.818403	0.818233	0.989305
chr2:109255678:109255979	age	0.00224093	0.00975565	0.229705	0.818321	0.818254	0.989305
chr19:6753699:6754000	age	-0.00162601	0.00706901	-0.23002	0.818076	0.818256	0.989305
chr9:136267230:136267531	age	-0.00140414	0.00610519	-0.229991	0.818099	0.818268	0.989305
chr6:32668364:32668665	age	-0.00175064	0.00761477	-0.229901	0.818169	0.818325	0.989305
chr17:39980483:39980784	age	-0.00085113	0.00370849	-0.229509	0.818473	0.81836	0.989305
chr7:8262054:8262355	age	0.002326	0.0101451	0.229273	0.818657	0.818413	0.989305
chr4:37685138:37685439	age	-0.00235761	0.0102465	-0.230089	0.818022	0.818416	0.989305
chr6:219756:220057	age	-0.00207467	0.00901701	-0.230084	0.818027	0.81842	0.989305
chr20:49278381:49278682	age	-0.000863427	0.00375819	-0.229745	0.81829	0.818447	0.989305
chr5:172410109:172410410	age	-0.00228376	0.00993811	-0.229798	0.818249	0.818457	0.989305
chr17:4939870:4940171	age	-0.00101509	0.00441855	-0.229734	0.818299	0.818461	0.989305
chr1:162023746:162024047	age	0.00155971	0.00681599	0.228831	0.819001	0.818476	0.989305
chr11:34357917:34358218	age	0.00123402	0.00538123	0.22932	0.81862	0.818501	0.989305
chr3:134487431:134487732	age	-0.0022239	0.00967078	-0.22996	0.818123	0.818501	0.989305
chr10:32980514:32980815	age	0.00210818	0.00920577	0.229006	0.818864	0.818504	0.989305
chr7:142853895:142854196	age	0.00190782	0.00830812	0.229633	0.818377	0.818516	0.989305
chr1:41418882:41419183	age	0.00258341	0.0112752	0.229123	0.818773	0.818547	0.989305
chr11:117819136:117819437	age	0.00220795	0.00965548	0.228674	0.819123	0.81856	0.989305
chr8:130016583:130016884	age	-0.00175304	0.00763204	-0.229695	0.818329	0.818566	0.989305
chr15:64895683:64895984	age	0.00152245	0.00664679	0.229051	0.818829	0.818599	0.989305
chr17:47530902:47531203	age	-0.00135152	0.00588964	-0.229474	0.8185	0.818604	0.989305
chr17:19304177:19304478	age	-0.00140964	0.00613413	-0.229802	0.818245	0.818606	0.989305
chr9:134928855:134929156	age	0.00207652	0.00907796	0.228743	0.819069	0.818658	0.989305
chr2:127811061:127811362	age	-0.00163069	0.00710467	-0.229524	0.818462	0.818687	0.989305
chr9:127586503:127586804	age	0.00231076	0.0100989	0.228812	0.819015	0.818698	0.989305
chr11:75174763:75175064	age	-0.0012735	0.00555018	-0.229451	0.818518	0.818749	0.989305
chr6:31196977:31197278	age	-0.00136005	0.0059287	-0.229401	0.818557	0.818801	0.989305
chr2:69163064:69163365	age	0.00196553	0.00859397	0.228711	0.819094	0.818827	0.989305
chr3:30606421:30606722	age	-0.00111197	0.00485618	-0.228981	0.818883	0.819028	0.989305
chr5:81759741:81760042	age	-0.0021511	0.00938387	-0.229234	0.818687	0.819035	0.989305
chr12:10392419:10392720	age	0.00197339	0.00863596	0.228508	0.819251	0.819053	0.989305
chr4:85498416:85498717	age	-0.0020785	0.00907583	-0.229015	0.818857	0.819121	0.989305
chr5:78787803:78788104	age	-0.00220948	0.00964328	-0.229121	0.818775	0.819126	0.989305
chr12:1619579:1619880	age	0.00190901	0.00836174	0.228303	0.81941	0.81913	0.989305
chr10:124648857:124649158	age	0.00187136	0.00820172	0.228167	0.819516	0.819201	0.989305
chr12:4273565:4273866	age	0.00167729	0.00735037	0.228191	0.819498	0.819254	0.989305
chr6:43477412:43477713	age	0.00151497	0.00663823	0.228219	0.819476	0.819259	0.989305
chr5:172959217:172959518	age	0.00122115	0.00536222	0.227731	0.819855	0.819277	0.989305
chr11:113188352:113188653	age	0.00231167	0.0101283	0.228239	0.819461	0.819291	0.989305
chr8:37696518:37696819	age	0.00247204	0.0108392	0.228065	0.819596	0.819322	0.989305
chr16:69385861:69386162	age	-0.00116583	0.00509831	-0.22867	0.819126	0.819348	0.989305
chrX:5726322:5726623	age	-0.00166034	0.00725971	-0.228706	0.819097	0.819353	0.989305
chr17:40013793:40014094	age	-0.00191323	0.00836143	-0.228816	0.819012	0.819362	0.989305
chr12:110698584:110698885	age	-0.00173845	0.00760166	-0.228694	0.819107	0.819366	0.989305
chr19:48812280:48812581	age	-0.00157634	0.00689523	-0.228614	0.819169	0.819367	0.989305
chr3:49018426:49018727	age	-0.00191872	0.0083881	-0.228743	0.819068	0.819417	0.989305
chr19:36797294:36797595	age	-0.00153577	0.00672308	-0.228432	0.819311	0.819508	0.989305
chr11:102920094:102920395	age	0.00196357	0.00861965	0.227802	0.8198	0.819529	0.989305
chr2:217934823:217935124	age	-0.00175334	0.00767473	-0.228456	0.819292	0.819549	0.989305
chr14:100285310:100285611	age	0.00151062	0.00663223	0.227769	0.819826	0.819573	0.989305
chr17:7435831:7436132	age	-0.00208706	0.00914348	-0.228257	0.819446	0.819591	0.989305
chr20:5570607:5570908	age	0.00204255	0.008968	0.22776	0.819833	0.819621	0.989305
chr3:11120152:11120453	age	0.00191446	0.00840865	0.227677	0.819897	0.819631	0.989305
chr19:47330609:47330910	age	0.00167621	0.00737849	0.227175	0.820288	0.819648	0.989305
chr1:153963506:153963807	age	0.00112461	0.00495105	0.227146	0.820311	0.819671	0.989305
chr11:537318:537619	age	-0.00204366	0.00895715	-0.22816	0.819522	0.819735	0.989342
chr19:55599030:55599331	age	0.00112974	0.00497074	0.227278	0.820207	0.819795	0.989372
chr3:146544662:146544963	age	-0.00112283	0.0049279	-0.227852	0.819762	0.819922	0.9894
chr1:38991037:38991338	age	-0.0011052	0.00485128	-0.227816	0.819789	0.819932	0.9894
chr5:176361695:176361996	age	0.00113105	0.00497466	0.227363	0.820142	0.819954	0.9894
chr5:95646624:95646925	age	0.000965883	0.00425115	0.227205	0.820264	0.820062	0.9894
chr22:35914548:35914849	age	0.00178293	0.00785181	0.227073	0.820367	0.820066	0.9894
chr7:3092587:3092888	age	0.00225996	0.00994613	0.227221	0.820252	0.820087	0.9894
chr15:38006008:38006309	age	0.00208504	0.00918601	0.22698	0.820439	0.820135	0.9894
chr13:42040343:42040644	age	-0.00121251	0.00532956	-0.227507	0.82003	0.820141	0.9894
chr14:100239965:100240266	age	0.00126319	0.00556145	0.227134	0.820319	0.820142	0.9894
chr4:94207433:94207734	age	0.00172018	0.00757367	0.227127	0.820325	0.820163	0.9894
chr17:39096808:39097109	age	0.0019692	0.00868126	0.226834	0.820553	0.820202	0.989406
chr20:59032288:59032589	age	-0.000890359	0.00391451	-0.227451	0.820073	0.820244	0.989413
chr17:44536056:44536357	age	0.00170118	0.00749684	0.226919	0.820486	0.820276	0.989413
chr1:247411614:247411915	age	-0.00207615	0.00912681	-0.227478	0.820052	0.820401	0.989461
chr15:43746192:43746493	age	0.00146351	0.00643686	0.227364	0.820141	0.820412	0.989461
chr9:133160977:133161278	age	0.00189303	0.00835762	0.226503	0.82081	0.820489	0.989461
chr6:31703224:31703525	age	-0.0011178	0.00492138	-0.22713	0.820322	0.820494	0.989461
chr14:32043680:32043981	age	-0.00183358	0.00806871	-0.227246	0.820232	0.820515	0.989461
chr1:248906021:248906322	age	-0.00121052	0.00533059	-0.22709	0.820354	0.820548	0.989461
chr19:51904898:51905199	age	-0.00229257	0.0100875	-0.227267	0.820216	0.820557	0.989461
chr3:183285836:183286137	age	0.00255902	0.0112979	0.226504	0.820809	0.820631	0.989497
chr16:89700097:89700398	age	-0.00120194	0.00529709	-0.226906	0.820497	0.820679	0.989497
chr11:46239158:46239459	age	0.00161581	0.00714183	0.226245	0.821011	0.820743	0.989497
chr19:42242520:42242821	age	0.000891842	0.00392773	0.227063	0.820375	0.820756	0.989497
chr5:170268914:170269215	age	0.00139951	0.00618258	0.226363	0.820919	0.82076	0.989497
chr1:8438971:8439272	age	0.00161804	0.0071531	0.226201	0.821045	0.820869	0.989527
chr1:159188436:159188737	age	-0.00226161	0.00997158	-0.226806	0.820575	0.820877	0.989527
chr15:78915348:78915649	age	-0.00150147	0.00663306	-0.226362	0.82092	0.820988	0.989527
chr5:148808847:148809148	age	0.00140216	0.00621418	0.225638	0.821483	0.821033	0.989527
chr3:4980307:4980608	age	-0.00167043	0.00737886	-0.22638	0.820906	0.821079	0.989527
chr1:209806095:209806396	age	-0.00188384	0.0083238	-0.22632	0.820953	0.821101	0.989527
chr17:57861975:57862276	age	-0.00123335	0.00545049	-0.226283	0.820981	0.821108	0.989527
chr12:6340302:6340603	age	0.00228769	0.0101344	0.225734	0.821408	0.821132	0.989527
chr11:60184562:60184863	age	-0.00173553	0.00766139	-0.22653	0.820789	0.821143	0.989527
chr14:100214456:100214757	age	0.00121434	0.00537826	0.225787	0.821367	0.821158	0.989527
chr9:136644453:136644754	age	-0.00112438	0.00497325	-0.226086	0.821134	0.821268	0.989527
chr6:159693427:159693728	age	-0.00148627	0.00657445	-0.226067	0.821149	0.821307	0.989527
chr1:48246764:48247065	age	-0.00235234	0.0103933	-0.226332	0.820943	0.82131	0.989527
chr19:45423776:45424077	age	0.00168239	0.00746177	0.225468	0.821615	0.821347	0.989527
chr8:102657363:102657664	age	-0.00135084	0.00597738	-0.225991	0.821208	0.821362	0.989527
chr18:77131056:77131357	age	0.00213195	0.0094676	0.225184	0.821836	0.821395	0.989527
chr3:45136109:45136410	age	-0.00171082	0.00756679	-0.226096	0.821127	0.821415	0.989527
chr2:55048981:55049282	age	0.00144247	0.00641682	0.224794	0.822139	0.821425	0.989527
chr12:6352794:6353095	age	-0.00209839	0.00928283	-0.22605	0.821162	0.821438	0.989527
chr2:9538207:9538508	age	-0.00201572	0.00892297	-0.225902	0.821277	0.821611	0.989575
chr10:45425119:45425420	age	-0.00199457	0.00884048	-0.225618	0.821499	0.821635	0.989575
chr10:102645447:102645748	age	-0.00121827	0.00540219	-0.225515	0.821579	0.821755	0.989575
chr20:23361961:23362262	age	-0.000875448	0.00389382	-0.22483	0.822112	0.821757	0.989575
chr15:64873276:64873577	age	-0.00246812	0.0109407	-0.225591	0.82152	0.821772	0.989575
chr22:37639477:37639778	age	0.00209486	0.00932029	0.224764	0.822163	0.821779	0.989575
chr19:43983983:43984284	age	0.0015651	0.00697283	0.224457	0.822402	0.821795	0.989575
chr2:64192097:64192398	age	-0.0012926	0.00573014	-0.225579	0.821529	0.821795	0.989575
chr10:102678790:102679091	age	-0.00207303	0.00918996	-0.225575	0.821532	0.821803	0.989575
chr11:64234328:64234629	age	0.00141224	0.0062806	0.224858	0.82209	0.821823	0.989575
chr6:31068877:31069178	age	-0.00197102	0.00874039	-0.225507	0.821585	0.82195	0.989607
chr3:39107478:39107779	age	-0.00141297	0.006278	-0.225068	0.821927	0.822093	0.989607
chr11:73388652:73388953	age	-0.00174442	0.00775403	-0.22497	0.822003	0.822117	0.989607
chr9:36766003:36766304	age	0.00153515	0.00683993	0.224439	0.822415	0.822147	0.989607
chr7:50355751:50356052	age	-0.00201376	0.00894133	-0.225219	0.821809	0.822148	0.989607
chr9:135961255:135961556	age	-0.00104273	0.00463419	-0.225008	0.821973	0.822189	0.989607
chr5:180831505:180831806	age	0.00138699	0.00617914	0.224463	0.822397	0.822211	0.989607
chr2:111671486:111671787	age	0.00177757	0.00793577	0.223994	0.822762	0.822287	0.989607
chr12:31326102:31326403	age	0.0012058	0.00537518	0.224327	0.822503	0.82232	0.989607
chr7:72879158:72879459	age	0.00197412	0.0088089	0.224105	0.822676	0.822379	0.989607
chr17:7234437:7234738	age	-0.00107814	0.0047956	-0.224818	0.822121	0.822381	0.989607
chr19:13774256:13774557	age	-0.0016232	0.00722176	-0.224765	0.822162	0.822416	0.989607
chr9:131502757:131503058	age	0.00176928	0.00790534	0.223809	0.822906	0.822597	0.989607
chr15:68818099:68818400	age	0.00227348	0.0101565	0.223845	0.822878	0.822616	0.989607
chr10:73772462:73772763	age	0.00129763	0.00579512	0.223918	0.822821	0.82263	0.989607
chrX:134373071:134373372	age	-0.00152751	0.00681163	-0.22425	0.822563	0.822715	0.989607
chr2:190319784:190320085	age	0.00104561	0.00467078	0.223863	0.822864	0.822731	0.989607
chr20:38747989:38748290	age	0.00107463	0.00480093	0.223839	0.822883	0.822747	0.989607
chr17:19992808:19993109	age	0.00195732	0.00875436	0.223582	0.823082	0.822764	0.989607
chr11:2884131:2884432	age	0.00222981	0.00997069	0.223636	0.82304	0.822766	0.989607
chr16:68356498:68356799	age	-0.00236189	0.0105419	-0.224047	0.822721	0.822849	0.989607
chr10:45727070:45727371	age	-0.00170884	0.00762125	-0.224221	0.822585	0.822883	0.989607
chr11:119381565:119381866	age	0.00119724	0.00535657	0.223509	0.82314	0.822889	0.989607
chr3:127590675:127590976	age	0.00107473	0.00480421	0.223705	0.822987	0.822907	0.989607
chr5:141898722:141899023	age	0.00219071	0.00980734	0.223375	0.823244	0.822942	0.989607
chr5:109961811:109962112	age	0.00207532	0.00929443	0.223286	0.823313	0.822956	0.989607
chr18:9475209:9475510	age	-0.00082512	0.00368596	-0.223855	0.82287	0.822966	0.989607
chr6:38639533:38639834	age	-0.00188636	0.00842516	-0.223896	0.822838	0.822967	0.989607
chr11:72387980:72388281	age	-0.00149296	0.00667066	-0.22381	0.822905	0.823077	0.989607
chr13:48144494:48144795	age	-0.00147802	0.0066022	-0.223867	0.82286	0.823081	0.989607
chr7:2632799:2633100	age	-0.00188837	0.00843776	-0.223799	0.822913	0.823104	0.989607
chr2:62195892:62196193	age	0.00129687	0.00580711	0.223324	0.823283	0.823131	0.989607
chr1:226002741:226003042	age	0.00176038	0.00788912	0.223141	0.823426	0.823141	0.989607
chr19:10876464:10876765	age	-0.0018587	0.00830523	-0.223799	0.822914	0.823153	0.989607
chr4:8228629:8228930	age	-0.00246079	0.0109975	-0.223758	0.822945	0.823173	0.989607
chr11:269113:269414	age	0.00153831	0.00689385	0.223142	0.823425	0.823176	0.989607
chr19:42133101:42133402	age	-0.00155553	0.00695081	-0.223791	0.82292	0.823211	0.989607
chr5:42811764:42812065	age	0.00156609	0.00702034	0.223079	0.823474	0.823236	0.989607
chr19:44141397:44141698	age	-0.00206912	0.0092491	-0.223711	0.822982	0.823253	0.989607
chr13:76764493:76764794	age	-0.00155187	0.00694242	-0.223534	0.82312	0.823328	0.989607
chr17:38751776:38752077	age	0.00169712	0.00761247	0.22294	0.823582	0.82333	0.989607
chr7:26199741:26200042	age	0.00208001	0.00932543	0.223047	0.823499	0.823507	0.989607
chr17:60421271:60421572	age	0.00174573	0.00784208	0.22261	0.823839	0.823554	0.989607
chr11:112086655:112086956	age	-0.00114537	0.00513305	-0.223136	0.82343	0.823577	0.989607
chr12:132829019:132829320	age	0.001353	0.00607668	0.222654	0.823805	0.823581	0.989607
chr17:7843846:7844147	age	0.00137299	0.00616071	0.222863	0.823642	0.823592	0.989607
chr2:165953734:165954035	age	0.00120125	0.00539436	0.222687	0.82378	0.823614	0.989607
chr7:22663336:22663637	age	-0.00199971	0.00895458	-0.223317	0.823289	0.823619	0.989607
chr16:48244129:48244430	age	0.00165842	0.00745158	0.222559	0.823879	0.823619	0.989607
chr1:153790323:153790624	age	-0.00215618	0.00965504	-0.223321	0.823285	0.823621	0.989607
chr12:53267639:53267940	age	-0.00191668	0.0085931	-0.223049	0.823498	0.823669	0.989607
chr11:47395514:47395815	age	0.00208417	0.00936613	0.222522	0.823908	0.823713	0.989607
chr15:78811420:78811721	age	0.00232423	0.0104351	0.222732	0.823744	0.823801	0.989607
chr10:119103879:119104180	age	-0.00113151	0.00507621	-0.222905	0.82361	0.823815	0.989607
chr9:137188488:137188789	age	0.00110999	0.00499323	0.222299	0.824081	0.82389	0.989607
chr14:76761286:76761587	age	-0.00193988	0.00870706	-0.222794	0.823696	0.823937	0.989607
chr5:132456516:132456817	age	0.00159594	0.00719047	0.221952	0.824352	0.823955	0.989607
chr19:10270376:10270677	age	0.00130857	0.00589091	0.222134	0.824209	0.823963	0.989607
chr15:77004270:77004571	age	-0.00110328	0.00495668	-0.222585	0.823859	0.823974	0.989607
chr2:26001721:26002022	age	0.00234818	0.0105744	0.222063	0.824265	0.82398	0.989607
chr10:6202681:6202982	age	0.00101578	0.00457002	0.22227	0.824104	0.823993	0.989607
chr14:20802408:20802709	age	-0.00223006	0.0100085	-0.222816	0.823679	0.824005	0.989607
chr22:42299762:42300063	age	-0.00155046	0.00696778	-0.222519	0.82391	0.824085	0.989607
chr5:151080980:151081281	age	0.00104802	0.00472956	0.221589	0.824634	0.824327	0.989607
chr9:128098233:128098534	age	-0.00183577	0.0082634	-0.222156	0.824192	0.82435	0.989607
chr22:39292607:39292908	age	-0.00104669	0.00471232	-0.222119	0.824221	0.82437	0.989607
chr18:55328348:55328649	age	-0.00224012	0.0100737	-0.222374	0.824023	0.824398	0.989607
chr2:69680349:69680650	age	0.00182614	0.00824095	0.221593	0.824631	0.824408	0.989607
chr11:117232443:117232744	age	0.00130486	0.00589203	0.221462	0.824732	0.82443	0.989607
chr1:219173689:219173990	age	-0.00123406	0.00555623	-0.222104	0.824233	0.824525	0.989607
chr15:99565234:99565535	age	0.001014	0.00457005	0.22188	0.824408	0.82453	0.989607
chr3:46298058:46298359	age	0.00175784	0.00792745	0.22174	0.824516	0.824556	0.989607
chr7:5574511:5574812	age	-0.00137174	0.00618342	-0.221841	0.824437	0.824632	0.989607
chr1:41764629:41764930	age	0.00174511	0.00788498	0.221321	0.824842	0.82464	0.989607
chr3:27554740:27555041	age	-0.00159976	0.00720634	-0.221993	0.824319	0.824641	0.989607
chr13:27427721:27428022	age	-0.00182759	0.00824037	-0.221785	0.824482	0.824681	0.989607
chr17:45148228:45148529	age	-0.000738396	0.00332938	-0.221782	0.824484	0.824702	0.989607
chr1:223180739:223181040	age	-0.00156047	0.00703828	-0.221712	0.824538	0.824725	0.989607
chr21:31103604:31103905	age	-0.00201201	0.00906944	-0.221845	0.824434	0.824755	0.989607
chr14:20427179:20427480	age	0.00191559	0.00866786	0.220999	0.825093	0.824763	0.989607
chr19:48962346:48962647	age	-0.00204098	0.00921761	-0.221422	0.824764	0.82482	0.989607
chr7:99380188:99380489	age	0.00104372	0.00471985	0.221133	0.824989	0.824826	0.989607
chr12:49234459:49234760	age	0.00123496	0.00558242	0.221223	0.824919	0.824837	0.989607
chr3:37520843:37521144	age	0.00227651	0.0102849	0.221344	0.824825	0.824864	0.989607
chr12:121210063:121210364	age	-0.00147532	0.00666205	-0.221452	0.824741	0.824883	0.989607
chr11:107928218:107928519	age	-0.000835658	0.0037744	-0.221402	0.82478	0.824924	0.989607
chr2:25376855:25377156	age	0.00169114	0.00764627	0.221171	0.824959	0.824942	0.989607
chr17:64390675:64390976	age	0.00178148	0.0080677	0.220817	0.825235	0.824979	0.989607
chr12:11809721:11810022	age	0.00178954	0.008105	0.220795	0.825252	0.824983	0.989607
chr11:2532807:2533108	age	-0.00174265	0.00787038	-0.221419	0.824766	0.824995	0.989607
chr6:113971299:113971600	age	0.00142408	0.00644763	0.220868	0.825195	0.825023	0.989607
chr16:85279959:85280260	age	-0.00209692	0.00947871	-0.221224	0.824918	0.825088	0.989607
chr17:28951515:28951816	age	-0.00079419	0.00359262	-0.221061	0.825045	0.825093	0.989607
chr1:6026067:6026368	age	-0.00174228	0.00787763	-0.221169	0.824961	0.8251	0.989607
chr3:154783444:154783745	age	0.00211897	0.00960643	0.220578	0.825421	0.825121	0.989607
chr10:7471960:7472261	age	0.00171994	0.00779843	0.22055	0.825443	0.825192	0.989652
chr1:1906241:1906542	age	0.00164286	0.00745519	0.220365	0.825587	0.825372	0.9897
chr11:128906699:128907000	age	0.00207529	0.00942358	0.220224	0.825697	0.825392	0.9897
chrX:136910247:136910548	age	0.00146188	0.00664042	0.220149	0.825755	0.825487	0.9897
chr9:129607734:129608035	age	-0.0016243	0.00735842	-0.22074	0.825295	0.825489	0.9897
chr5:50440942:50441243	age	-0.00214172	0.0097006	-0.220782	0.825262	0.8255	0.9897
chr3:195990206:195990507	age	-0.00151376	0.00685804	-0.220729	0.825304	0.825526	0.9897
chr14:92704324:92704625	age	-0.00163167	0.00740078	-0.220473	0.825503	0.825605	0.9897
chr17:47649589:47649890	age	0.000800931	0.00363785	0.220166	0.825742	0.825622	0.9897
chr19:58326836:58327137	age	0.00122981	0.00558783	0.220088	0.825803	0.825647	0.9897
chr19:4633252:4633553	age	0.00182093	0.0082781	0.21997	0.825894	0.82567	0.9897
chr5:33300214:33300515	age	-0.00216238	0.00980102	-0.220628	0.825382	0.825698	0.9897
chr20:675564:675865	age	-0.00191329	0.00868018	-0.220421	0.825543	0.82575	0.9897
chr14:69693258:69693559	age	0.00232604	0.0105781	0.219892	0.825955	0.825769	0.9897
chr17:63983402:63983703	age	0.00215002	0.00978183	0.219797	0.826029	0.82583	0.9897
chr20:20668668:20668969	age	-0.0021716	0.00985096	-0.220445	0.825525	0.82584	0.9897
chr15:92803998:92804299	age	-0.00129642	0.00588668	-0.22023	0.825692	0.825888	0.9897
chr13:73058767:73059068	age	-0.0014583	0.00662574	-0.220096	0.825796	0.825889	0.9897
chr1:183635780:183636081	age	-0.000838773	0.00381013	-0.220143	0.82576	0.825906	0.9897
chr16:67667893:67668194	age	0.00154939	0.00705434	0.219637	0.826154	0.825945	0.9897
chr5:181246321:181246622	age	-0.00118829	0.00539644	-0.2202	0.825716	0.825948	0.9897
chr4:83570043:83570344	age	0.00202254	0.0092124	0.219545	0.826225	0.825956	0.9897
chr20:17681096:17681397	age	0.00145355	0.00662291	0.219473	0.826282	0.826136	0.989788
chr11:119030803:119031104	age	-0.00103461	0.00470614	-0.219843	0.825993	0.826164	0.989788
chr19:48260146:48260447	age	-0.00196031	0.00890921	-0.220032	0.825846	0.826243	0.989788
chr5:151020349:151020650	age	0.00163188	0.00744403	0.21922	0.826479	0.826279	0.989788
chr15:80991549:80991850	age	0.00196147	0.00895414	0.219057	0.826605	0.826297	0.989788
chr7:55534616:55534917	age	0.00175937	0.00802698	0.219182	0.826508	0.826317	0.989788
chr2:127398260:127398561	age	0.00204446	0.00931501	0.21948	0.826276	0.826339	0.989788
chr2:42770561:42770862	age	0.00224651	0.0102501	0.21917	0.826518	0.826355	0.989788
chr8:1745537:1745838	age	-0.00180353	0.00820984	-0.219679	0.826121	0.826426	0.989788
chr9:137129629:137129930	age	-0.00172356	0.00785555	-0.219407	0.826333	0.826475	0.989788
chr1:155976158:155976459	age	-0.0019682	0.00896931	-0.219437	0.82631	0.826512	0.989788
chrX:74536454:74536755	age	0.00211729	0.00968182	0.218687	0.826894	0.826612	0.989788
chr17:78127233:78127534	age	-0.00130022	0.00592861	-0.219313	0.826406	0.826613	0.989788
chr10:86538634:86538935	age	-0.00187477	0.00854355	-0.219437	0.82631	0.826615	0.989788
chr8:27325345:27325646	age	-0.002143	0.00977009	-0.219343	0.826383	0.826692	0.989788
chr14:105390276:105390577	age	0.00142052	0.00648665	0.218992	0.826657	0.826698	0.989788
chr5:150783550:150783851	age	0.00227165	0.0103913	0.218611	0.826953	0.826719	0.989788
chr6:33313628:33313929	age	0.00202939	0.00928485	0.21857	0.826985	0.826745	0.989788
chr22:46587706:46588007	age	-0.00187408	0.00855391	-0.219091	0.826579	0.826762	0.989788
chr13:109999250:109999551	age	-0.00186375	0.00850209	-0.21921	0.826486	0.826786	0.989788
chr6:26033556:26033857	age	0.00167256	0.00765356	0.218533	0.827014	0.826805	0.989788
chr3:186967675:186967976	age	-0.00206015	0.00940445	-0.219061	0.826602	0.826808	0.989788
chr11:64665492:64665793	age	0.00167546	0.007655	0.218871	0.82675	0.826825	0.989788
chr12:10613473:10613774	age	0.00134997	0.00619546	0.217897	0.827509	0.826875	0.989788
chr17:35540666:35540967	age	0.0017077	0.00781796	0.218433	0.827092	0.82689	0.989788
chr9:88258106:88258407	age	0.00188042	0.00861574	0.218254	0.827231	0.826941	0.989809
chr22:19932435:19932736	age	-0.00167945	0.00768365	-0.218574	0.826982	0.827029	0.989873
chr3:48990053:48990354	age	0.00190574	0.00873816	0.218094	0.827356	0.827121	0.989881
chr12:124568620:124568921	age	-0.00102198	0.00467551	-0.218581	0.826977	0.827158	0.989881
chr5:96662831:96663132	age	-0.00118614	0.00542742	-0.218546	0.827004	0.827192	0.989881
chr19:19489283:19489584	age	-0.00210862	0.00964822	-0.21855	0.827	0.827271	0.989881
chr9:19127400:19127701	age	0.00114867	0.00526616	0.218123	0.827333	0.827275	0.989881
chr5:160418988:160419289	age	0.00124033	0.00569458	0.217808	0.827578	0.827326	0.989881
chr16:75148317:75148618	age	0.00136021	0.00624203	0.217912	0.827498	0.827349	0.989881
chr11:47393113:47393414	age	-0.00113309	0.00519227	-0.218226	0.827253	0.827394	0.989881
chr19:42279816:42280117	age	-0.00210187	0.00962331	-0.218415	0.827106	0.827394	0.989881
chr1:161741457:161741758	age	-0.00161585	0.00737586	-0.219072	0.826594	0.827434	0.989881
chr6:149923029:149923330	age	0.00159544	0.00734114	0.217329	0.827952	0.827497	0.989881
chr14:101005496:101005797	age	0.00172177	0.00791277	0.217593	0.827746	0.827528	0.989881
chr11:74398372:74398673	age	-0.00100843	0.00462215	-0.218174	0.827293	0.827555	0.989881
chr1:151327572:151327873	age	-0.00109541	0.00502535	-0.217977	0.827447	0.827586	0.989881
chr2:96532061:96532362	age	0.00204869	0.00942119	0.217456	0.827853	0.827587	0.989881
chr18:48896851:48897152	age	-0.00119957	0.00550554	-0.217885	0.827519	0.827587	0.989881
chr3:50323713:50324014	age	0.00187147	0.00861044	0.217349	0.827937	0.827682	0.989889
chr21:32878705:32879006	age	-0.00162361	0.00745077	-0.217912	0.827498	0.82769	0.989889
chr16:11994768:11995069	age	0.00145978	0.00671437	0.217411	0.827888	0.827725	0.989889
chr16:69311109:69311410	age	0.000896346	0.00412102	0.217506	0.827814	0.827743	0.989889
chr17:50931036:50931337	age	-0.00173258	0.00795584	-0.217775	0.827604	0.827841	0.989889
chr6:10404171:10404472	age	0.00148568	0.00684261	0.217122	0.828113	0.827844	0.989889
chr2:24365055:24365356	age	-0.00146098	0.0067128	-0.217641	0.827709	0.827896	0.989889
chrX:46573554:46573855	age	-0.00206644	0.00949006	-0.217748	0.827626	0.827924	0.989889
chr15:101724369:101724670	age	-0.0011259	0.00517697	-0.217482	0.827833	0.827965	0.989889
chr19:17466271:17466572	age	0.00221978	0.0102311	0.216963	0.828237	0.827968	0.989889
chr16:19521975:19522276	age	-0.00118887	0.00546806	-0.217421	0.82788	0.828082	0.989889
chr2:88055713:88056014	age	0.00111572	0.00514465	0.21687	0.82831	0.828093	0.989889
chr16:740898:741199	age	-0.00129856	0.0059733	-0.217394	0.827901	0.828107	0.989889
chr16:10829017:10829318	age	-0.00105159	0.00483887	-0.217321	0.827958	0.82813	0.989889
chr9:128322350:128322651	age	0.00111218	0.00512968	0.216813	0.828354	0.828141	0.989889
chr2:85827452:85827753	age	-0.0020542	0.00945067	-0.21736	0.827928	0.828174	0.989889
chr2:144686838:144687139	age	-0.00163004	0.00750115	-0.217305	0.827971	0.828227	0.989889
chr22:44701985:44702286	age	-0.00115937	0.0053402	-0.217102	0.828129	0.828262	0.989889
chr22:30287990:30288291	age	-0.00147954	0.00681455	-0.217115	0.828119	0.828266	0.989889
chr7:25862417:25862718	age	0.00122984	0.00567582	0.21668	0.828458	0.828339	0.989889
chr2:218908937:218909238	age	0.00199157	0.00919695	0.216547	0.828562	0.828363	0.989889
chr7:151926060:151926361	age	-0.00208508	0.00960285	-0.217131	0.828106	0.828381	0.989889
chr7:27095952:27096253	age	0.00124365	0.00574352	0.216531	0.828574	0.828396	0.989889
chr10:132448423:132448724	age	0.00148926	0.00688445	0.216323	0.828736	0.828512	0.989889
chr12:66268588:66268889	age	0.0021706	0.0100373	0.216254	0.82879	0.828516	0.989889
chr3:149243602:149243903	age	-0.00210796	0.00971013	-0.217089	0.828139	0.828516	0.989889
chr3:177753485:177753786	age	0.00200641	0.00928983	0.21598	0.829004	0.82857	0.989889
chr6:137233882:137234183	age	0.00186273	0.00862201	0.216043	0.828954	0.828655	0.989889
chr5:173010595:173010896	age	-0.00186584	0.00861073	-0.216688	0.828452	0.828702	0.989889
chr1:161159295:161159596	age	0.0012806	0.00592557	0.216115	0.828898	0.828719	0.989889
chrX:48574262:48574563	age	0.00133818	0.00619881	0.215877	0.829084	0.828794	0.989889
chr19:49680698:49680999	age	-0.00151724	0.00700366	-0.216635	0.828493	0.828801	0.989889
chr12:89349898:89350199	age	-0.00184757	0.00853013	-0.216593	0.828526	0.828809	0.989889
chr8:6291743:6292044	age	0.00129581	0.00600051	0.21595	0.829027	0.82881	0.989889
chr7:128933213:128933514	age	0.00118995	0.00550964	0.215976	0.829006	0.828841	0.989889
chr11:129895462:129895763	age	0.00121621	0.00562843	0.216083	0.828923	0.828872	0.989889
chr7:26200777:26201078	age	0.000880771	0.00407683	0.216043	0.828954	0.828955	0.989889
chr17:41918955:41919256	age	0.000968657	0.0044857	0.215943	0.829032	0.828956	0.989889
chr17:63665497:63665798	age	0.00226349	0.0104785	0.216012	0.828978	0.828958	0.989889
chr1:11803484:11803785	age	-0.00132511	0.00613079	-0.216139	0.828879	0.829025	0.989889
chr16:70432713:70433014	age	0.00207244	0.00961486	0.215546	0.829342	0.829166	0.989889
chr11:59550292:59550593	age	0.00218826	0.0101612	0.215355	0.82949	0.829238	0.989889
chr18:49061628:49061929	age	-0.00203309	0.00941253	-0.215999	0.828989	0.829255	0.989889
chr3:61009088:61009389	age	-0.00159046	0.00736287	-0.216011	0.828979	0.829271	0.989889
chr17:7842966:7843267	age	-0.00129029	0.00597752	-0.215857	0.829099	0.829283	0.989889
chr21:33394152:33394453	age	-0.00184151	0.00852158	-0.2161	0.82891	0.829305	0.989889
chr19:19063584:19063885	age	0.000816234	0.00378693	0.21554	0.829346	0.829339	0.989889
chr10:72242686:72242987	age	-0.00222616	0.0103178	-0.21576	0.829174	0.829441	0.989889
chr12:4270853:4271154	age	-0.00191839	0.00889429	-0.215688	0.829231	0.829446	0.989889
chr21:33479944:33480245	age	0.00081057	0.00376238	0.215441	0.829424	0.829452	0.989889
chr3:171810389:171810690	age	0.00180987	0.00841534	0.215068	0.829714	0.829484	0.989889
chr17:39451164:39451465	age	-0.00117293	0.00544298	-0.215495	0.829382	0.829577	0.989889
chr4:112231524:112231825	age	0.000914567	0.00425294	0.215043	0.829734	0.829595	0.989889
chr6:27131833:27132134	age	-0.0018714	0.00868244	-0.215539	0.829347	0.829608	0.989889
chr9:83921370:83921671	age	0.000993853	0.00462387	0.21494	0.829814	0.829615	0.989889
chr20:50510134:50510435	age	-0.000934938	0.00434259	-0.215295	0.829537	0.82967	0.989889
chr11:36411195:36411496	age	-0.00137041	0.00635943	-0.215493	0.829383	0.82967	0.989889
chr1:27366432:27366733	age	-0.00168208	0.00781207	-0.215318	0.829519	0.829744	0.989889
chr7:112939833:112940134	age	-0.000962313	0.00447439	-0.215071	0.829712	0.82979	0.989889
chr15:70807056:70807357	age	0.00173991	0.0081059	0.214647	0.830042	0.829814	0.989889
chr17:76485576:76485877	age	-0.00224063	0.0104116	-0.215205	0.829608	0.829851	0.989889
chr19:49451781:49452082	age	0.000993175	0.00463982	0.214055	0.830504	0.829917	0.989889
chrX:3663617:3663918	age	0.00178477	0.00832226	0.214458	0.83019	0.829933	0.989889
chr2:208265937:208266238	age	0.00094287	0.00439384	0.214589	0.830088	0.829985	0.989889
chr1:161487024:161487325	age	-0.00212323	0.00987117	-0.215094	0.829694	0.830003	0.989889
chr7:100910484:100910785	age	-0.00190222	0.00883897	-0.215209	0.829605	0.830003	0.989889
chr10:74166531:74166832	age	-0.00192034	0.00892238	-0.215227	0.82959	0.830012	0.989889
chr11:59754029:59754330	age	0.00168466	0.00787245	0.213994	0.830552	0.830014	0.989889
chr1:161046653:161046954	age	0.0016183	0.00753513	0.214768	0.829949	0.830022	0.989889
chr15:101251901:101252202	age	-0.00101966	0.00474707	-0.214798	0.829925	0.83009	0.989889
chr10:96645452:96645753	age	-0.00166582	0.00775282	-0.214866	0.829872	0.830119	0.989889
chr1:23177723:23178024	age	0.00183885	0.00858403	0.214218	0.830377	0.830126	0.989889
chr14:100065121:100065422	age	0.00188268	0.00879225	0.214129	0.830446	0.830214	0.989889
chr1:41268211:41268512	age	0.00204802	0.00957706	0.213847	0.830666	0.830241	0.989889
chr4:1309358:1309659	age	0.00182398	0.00853056	0.213817	0.83069	0.830249	0.989889
chr20:35616832:35617133	age	0.00190151	0.00888278	0.214066	0.830495	0.830261	0.989889
chr17:49390534:49390835	age	-0.00165134	0.00769563	-0.214581	0.830094	0.830296	0.989889
chr4:78721134:78721435	age	0.00216615	0.0101311	0.213811	0.830694	0.830371	0.989889
chr15:64897351:64897652	age	0.00153035	0.00715491	0.213888	0.830634	0.830379	0.989889
chr3:138135123:138135424	age	-0.0019906	0.00925941	-0.214981	0.829782	0.830405	0.989889
chr16:67660169:67660470	age	0.00104526	0.00486316	0.214934	0.829818	0.830418	0.989889
chr9:129835212:129835513	age	-0.000935832	0.00436527	-0.214381	0.83025	0.830418	0.989889
chr19:16584319:16584620	age	0.00172012	0.00804619	0.213781	0.830718	0.830464	0.98989
chr7:923268:923569	age	-0.00126762	0.00591333	-0.214366	0.830261	0.830488	0.98989
chr11:62881210:62881511	age	0.00126439	0.00591496	0.213761	0.830734	0.830564	0.989939
chr15:73951190:73951491	age	-0.00120365	0.00562271	-0.214069	0.830493	0.830619	0.989945
chr16:89093703:89094004	age	0.00164897	0.00771758	0.213663	0.83081	0.830708	0.989945
chr5:157743503:157743804	age	0.00130441	0.00609738	0.213929	0.830603	0.830714	0.989945
chr17:50200562:50200863	age	-0.00187403	0.0087509	-0.214153	0.830427	0.830725	0.989945
chr17:77128101:77128402	age	0.00197549	0.00925698	0.213405	0.831011	0.830777	0.989945
chr19:52139207:52139508	age	0.00152948	0.0071691	0.213343	0.83106	0.830796	0.989945
chr4:140756910:140757211	age	0.00153166	0.00717708	0.213409	0.831008	0.830815	0.989945
chr6:25006596:25006897	age	-0.00181296	0.00847619	-0.213888	0.830634	0.830844	0.989945
chr2:231412343:231412644	age	-0.00122893	0.00574693	-0.213841	0.830671	0.830925	0.989964
chr17:83080905:83081206	age	-0.00175464	0.00820835	-0.213762	0.830732	0.830954	0.989964
chr1:47192911:47193212	age	-0.00202955	0.00948329	-0.214014	0.830536	0.830964	0.989964
chr2:61978547:61978848	age	-0.00206591	0.0096695	-0.213652	0.830818	0.831074	0.990053
chr7:36389565:36389866	age	0.000971614	0.00456062	0.213044	0.831292	0.831131	0.990053
chr6:26364990:26365291	age	-0.00150444	0.00704204	-0.213637	0.83083	0.831141	0.990053
chr13:48653449:48653750	age	-0.00134617	0.0063111	-0.213302	0.831092	0.831291	0.990134
chr1:92784994:92785295	age	0.000983934	0.00462832	0.21259	0.831647	0.831299	0.990134
chr22:20418177:20418478	age	0.00203624	0.00958098	0.212529	0.831694	0.83139	0.990134
chr5:139787459:139787760	age	0.00178015	0.00837954	0.21244	0.831764	0.831539	0.990134
chr21:34520783:34521084	age	-0.00215158	0.0100966	-0.2131	0.831249	0.831542	0.990134
chr22:39349237:39349538	age	0.00203992	0.00960156	0.212457	0.831751	0.831546	0.990134
chr1:32222224:32222525	age	0.00144717	0.00681331	0.212404	0.831792	0.831549	0.990134
chr15:89974560:89974861	age	0.00150025	0.00706401	0.21238	0.831811	0.831585	0.990134
chr5:124649859:124650160	age	0.00175161	0.00825088	0.212294	0.831878	0.831672	0.990134
chr11:2265478:2265779	age	0.0013825	0.00651341	0.212255	0.831908	0.831699	0.990134
chr19:43463304:43463605	age	0.000934328	0.00439662	0.212511	0.831709	0.831715	0.990134
chr19:4007437:4007738	age	0.000899278	0.00423492	0.212348	0.831836	0.831781	0.990134
chr20:57503354:57503655	age	-0.00158048	0.00742904	-0.212744	0.831527	0.831804	0.990134
chr9:93119946:93120247	age	0.000989287	0.00463414	0.213478	0.830954	0.831824	0.990134
chr14:20800169:20800470	age	0.00156194	0.00736487	0.21208	0.832044	0.831842	0.990134
chr10:73940617:73940918	age	-0.00138326	0.00650657	-0.212594	0.831643	0.831886	0.990134
chr14:31207672:31207973	age	0.00100197	0.00472253	0.212167	0.831977	0.831893	0.990134
chr21:41420548:41420849	age	-0.00152911	0.0071992	-0.212401	0.831794	0.832017	0.990134
chr10:38010870:38011171	age	0.00110586	0.00522477	0.211657	0.832375	0.832155	0.990134
chr19:46755165:46755466	age	0.00179266	0.00846984	0.211652	0.832379	0.832194	0.990134
chr11:9384450:9384751	age	-0.00153404	0.00722929	-0.212198	0.831953	0.83221	0.990134
chr2:111884052:111884353	age	-0.00195148	0.00919659	-0.212196	0.831954	0.832228	0.990134
chr11:2992230:2992531	age	0.000958514	0.00451176	0.212448	0.831758	0.832277	0.990134
chr11:45147075:45147376	age	0.00118845	0.005614	0.211694	0.832346	0.832291	0.990134
chr5:96702575:96702876	age	0.00135466	0.00640613	0.211464	0.832526	0.832317	0.990134
chr11:59171476:59171777	age	-0.00127571	0.00601925	-0.211939	0.832155	0.832415	0.990134
chr6:108558386:108558687	age	0.00088335	0.00418359	0.211146	0.832773	0.832468	0.990134
chr16:73166408:73166709	age	-0.00189169	0.0089292	-0.211854	0.832221	0.832468	0.990134
chr1:147172525:147172826	age	-0.000944792	0.00446439	-0.211629	0.832397	0.832534	0.990134
chr1:159015575:159015876	age	0.00113731	0.00538711	0.211116	0.832796	0.832604	0.990134
chr15:40755173:40755474	age	0.000988975	0.00468429	0.211126	0.832789	0.832627	0.990134
chr17:1363003:1363304	age	0.00173185	0.0082098	0.210949	0.832927	0.832669	0.990134
chr8:27363779:27364080	age	-0.00173084	0.00818201	-0.211543	0.832464	0.832697	0.990134
chr21:15064925:15065226	age	-0.00103964	0.0049177	-0.211407	0.83257	0.832718	0.990134
chr20:1810947:1811248	age	-0.00162781	0.0076906	-0.211662	0.832371	0.832746	0.990134
chrX:9340989:9341290	age	0.00198101	0.00939333	0.210895	0.832969	0.832746	0.990134
chr6:47161231:47161532	age	-0.00182343	0.00862097	-0.211511	0.832488	0.832778	0.990134
chrX:129982375:129982676	age	-0.00133709	0.00632822	-0.211291	0.832661	0.832802	0.990134
chr17:7204859:7205160	age	0.00202015	0.0095743	0.210998	0.832889	0.832832	0.990134
chr3:129233620:129233921	age	-0.000948745	0.00448992	-0.211305	0.832649	0.832847	0.990134
chr19:48399636:48399937	age	0.00179692	0.00853035	0.21065	0.833161	0.8329	0.990134
chr16:67893027:67893328	age	0.00101563	0.00480365	0.21143	0.832552	0.832921	0.990134
chr19:13836899:13837200	age	0.00128651	0.00609491	0.21108	0.832825	0.832921	0.990134
chr13:99225136:99225437	age	0.00217567	0.0103313	0.210591	0.833207	0.832944	0.990134
chr3:52533764:52534065	age	-0.00119441	0.0056586	-0.211078	0.832826	0.83298	0.990134
chr5:177404407:177404708	age	0.00158039	0.00750525	0.210572	0.833222	0.833013	0.990134
chr10:79047090:79047391	age	0.0013852	0.00658094	0.210487	0.833287	0.83303	0.990134
chr7:151925789:151926090	age	0.00174446	0.00829669	0.21026	0.833465	0.833072	0.990134
chr9:69672909:69673210	age	-0.00139941	0.00663319	-0.21097	0.83291	0.833101	0.990134
chr1:67833334:67833635	age	0.00192123	0.00911913	0.210681	0.833136	0.833124	0.990134
chr11:43311786:43312087	age	0.00154613	0.0073333	0.210837	0.833014	0.833127	0.990134
chr1:86704654:86704955	age	0.00140682	0.00668743	0.210368	0.83338	0.833177	0.990134
chr13:50979224:50979525	age	0.001879	0.00893673	0.210256	0.833468	0.833182	0.990134
chr11:73204738:73205039	age	-0.00189497	0.00898594	-0.210881	0.83298	0.833225	0.990134
chr6:149749530:149749831	age	0.0012341	0.00586679	0.210354	0.833392	0.833243	0.990134
chr3:27483079:27483380	age	0.00179683	0.00855077	0.210137	0.833561	0.833275	0.990134
chr3:3126749:3127050	age	0.00113769	0.00541568	0.210074	0.83361	0.833288	0.990134
chr10:102114863:102115164	age	-0.00120867	0.00573693	-0.210681	0.833136	0.833301	0.990134
chr11:4482488:4482789	age	-0.00209119	0.00992269	-0.210748	0.833084	0.83332	0.990134
chr16:67394841:67395142	age	0.00153217	0.00728854	0.210217	0.833498	0.83334	0.990134
chr14:39266946:39267247	age	-0.00119832	0.00568993	-0.210604	0.833197	0.833351	0.990134
chr12:66235126:66235427	age	-0.00182026	0.00863923	-0.210697	0.833124	0.833372	0.990134
chr9:94654566:94654867	age	-0.00220782	0.0104811	-0.210648	0.833162	0.833457	0.990134
chr12:49367148:49367449	age	-0.00144054	0.00684388	-0.210487	0.833288	0.833467	0.990134
chr16:87780701:87781002	age	-0.00194281	0.00922993	-0.210491	0.833285	0.833501	0.990134
chr12:38316530:38316831	age	-0.00119393	0.00567653	-0.210327	0.833413	0.833519	0.990134
chr1:41404518:41404819	age	-0.00194349	0.00923883	-0.210361	0.833386	0.833521	0.990134
chr12:116539861:116540162	age	-0.00165557	0.00786906	-0.21039	0.833363	0.83358	0.990134
chr15:30625614:30625915	age	0.00149708	0.00713214	0.209906	0.833741	0.833587	0.990134
chr10:132453134:132453435	age	-0.0012739	0.00605893	-0.210251	0.833472	0.833666	0.990161
chr22:31160008:31160309	age	-0.0013737	0.0065283	-0.210422	0.833338	0.833704	0.990161
chr14:45134393:45134694	age	-0.000909907	0.00433675	-0.209813	0.833814	0.833713	0.990161
chr14:76978056:76978357	age	-0.00204982	0.00975962	-0.210031	0.833643	0.833847	0.99025
chr4:89307631:89307932	age	-0.00175352	0.00834824	-0.210046	0.833631	0.833857	0.99025
chr19:46787399:46787700	age	0.00216581	0.0103439	0.20938	0.834152	0.833973	0.990347
chr8:38786991:38787292	age	0.000980929	0.00468535	0.209361	0.834167	0.834071	0.990363
chr6:30516085:30516386	age	0.00112771	0.00538939	0.209247	0.834256	0.834087	0.990363
chr12:1661859:1662160	age	0.00115034	0.00549462	0.209358	0.834169	0.834102	0.990363
chr1:25704402:25704703	age	0.00164027	0.00783866	0.209254	0.83425	0.834124	0.990363
chr7:74209984:74210285	age	0.00232805	0.011137	0.209037	0.834419	0.834225	0.990442
chrX:1249373:1249674	age	0.0015965	0.00764219	0.208906	0.834522	0.834319	0.990456
chr11:124746922:124747223	age	-0.00166079	0.00793009	-0.209429	0.834113	0.834398	0.990456
chr12:12655941:12656242	age	-0.00157434	0.00752014	-0.209351	0.834175	0.834411	0.990456
chr17:7844781:7845082	age	-0.00123178	0.00588786	-0.209207	0.834287	0.834441	0.990456
chr18:79405787:79406088	age	0.00185508	0.00889377	0.208582	0.834775	0.834505	0.990456
chr8:94823087:94823388	age	0.001129	0.00541144	0.208633	0.834735	0.83454	0.990456
chr9:34380725:34381026	age	0.00169707	0.00812238	0.208938	0.834497	0.834546	0.990456
chr22:36862328:36862629	age	0.00155556	0.00746978	0.208247	0.835036	0.834593	0.990456
chr7:149239454:149239755	age	0.00142752	0.00684562	0.208531	0.834814	0.834615	0.990456
chr6:44627127:44627428	age	-0.0015445	0.00739643	-0.208817	0.834591	0.834705	0.990456
chr20:62796285:62796586	age	-0.00106238	0.00508527	-0.208913	0.834516	0.834709	0.990456
chr5:80399517:80399818	age	-0.00170216	0.00814914	-0.208876	0.834545	0.834785	0.990456
chr4:24979599:24979900	age	-0.00127196	0.00609442	-0.208709	0.834675	0.83479	0.990456
chr19:16496109:16496410	age	0.000862744	0.00415598	0.207591	0.835548	0.834805	0.990456
chr9:33290300:33290601	age	-0.000878019	0.00420681	-0.208714	0.834672	0.834807	0.990456
chr3:69542395:69542696	age	-0.00210766	0.0100913	-0.208859	0.834558	0.834826	0.990456
chr18:70422121:70422422	age	0.00182917	0.00878727	0.208161	0.835103	0.834827	0.990456
chr22:42437491:42437792	age	0.0015651	0.00751783	0.208185	0.835085	0.834857	0.990456
chr8:47428714:47429015	age	0.00166618	0.00800517	0.208138	0.835121	0.834923	0.990465
chr4:156898386:156898687	age	-0.00194759	0.00932965	-0.208753	0.834641	0.834992	0.990465
chr3:52685503:52685804	age	-0.00111835	0.00536408	-0.208488	0.834848	0.83505	0.990465
chr8:73746826:73747127	age	0.000956991	0.0046027	0.20792	0.835292	0.835059	0.990465
chr17:4806940:4807241	age	-0.0010768	0.0051696	-0.208294	0.835	0.835157	0.990465
chr9:128362178:128362479	age	0.00160689	0.00773574	0.207722	0.835446	0.835225	0.990465
chr9:130579386:130579687	age	0.00137383	0.00661362	0.207727	0.835442	0.83524	0.990465
chr5:134524229:134524530	age	-0.00133899	0.00642941	-0.20826	0.835026	0.835244	0.990465
chr17:78592144:78592445	age	-0.00142117	0.00682618	-0.208194	0.835077	0.835341	0.990465
chr16:3124192:3124493	age	-0.000960739	0.00461824	-0.208031	0.835204	0.835395	0.990465
chr17:58666836:58667137	age	-0.00155526	0.00748073	-0.207902	0.835306	0.83548	0.990465
chr13:30662558:30662859	age	0.00145009	0.00699529	0.207295	0.83578	0.835618	0.990465
chrX:54044352:54044653	age	-0.00117871	0.00567845	-0.207575	0.83556	0.835667	0.990465
chr2:118186282:118186583	age	-0.0013792	0.00664428	-0.207577	0.835559	0.835695	0.990465
chr7:150988500:150988801	age	0.00200951	0.00970029	0.20716	0.835885	0.835759	0.990465
chr20:40697650:40697951	age	-0.00152384	0.00734352	-0.207508	0.835613	0.835768	0.990465
chr16:70251831:70252132	age	-0.00140345	0.00676218	-0.207544	0.835585	0.835774	0.990465
chr11:128905627:128905928	age	0.00164322	0.00793514	0.207081	0.835947	0.835808	0.990465
chr20:37294307:37294608	age	-0.00210099	0.0101249	-0.207508	0.835613	0.835886	0.990465
chr7:5557911:5558212	age	0.00199245	0.00961268	0.207273	0.835797	0.835898	0.990465
chr17:8383133:8383434	age	-0.000879022	0.00424007	-0.207313	0.835765	0.835926	0.990465
chr17:1259160:1259461	age	0.00202125	0.0097794	0.206684	0.836257	0.835952	0.990465
chr11:30322910:30323211	age	0.001151	0.00556635	0.206779	0.836183	0.835989	0.990465
chr19:19385474:19385775	age	0.000725638	0.00350792	0.206857	0.836121	0.836001	0.990465
chr15:90059861:90060162	age	-0.00226537	0.0109306	-0.20725	0.835814	0.836046	0.990465
chr16:56609545:56609846	age	-0.00142593	0.00687953	-0.207271	0.835798	0.836115	0.990465
chr7:26377040:26377341	age	0.00174918	0.00847074	0.206496	0.836403	0.836194	0.990465
chr1:179954570:179954871	age	-0.000869414	0.0042016	-0.206925	0.836069	0.8362	0.990465
chr3:129027044:129027345	age	0.00134057	0.00649239	0.206484	0.836413	0.836258	0.990465
chr7:80919027:80919328	age	0.00137299	0.00665156	0.206416	0.836466	0.836302	0.990465
chr8:38865420:38865721	age	-0.00206279	0.00996722	-0.206958	0.836043	0.83632	0.990465
chr17:82963194:82963495	age	-0.00116904	0.00565566	-0.206703	0.836242	0.836343	0.990465
chr9:78187867:78188168	age	0.00188175	0.00912318	0.20626	0.836588	0.836343	0.990465
chr12:120234815:120235116	age	-0.00164375	0.00794871	-0.206795	0.83617	0.836351	0.990465
chr15:65869305:65869606	age	-0.000987078	0.00477636	-0.206659	0.836276	0.836372	0.990465
chr11:75195251:75195552	age	-0.00104116	0.00503881	-0.206628	0.8363	0.836399	0.990465
chr13:113490703:113491004	age	-0.000905412	0.004383	-0.206574	0.836343	0.836424	0.990465
chr7:100867125:100867426	age	0.00141232	0.00684781	0.206244	0.8366	0.836439	0.990465
chr15:67396194:67396495	age	0.00216014	0.010491	0.205905	0.836865	0.836448	0.990465
chr15:55319034:55319335	age	-0.00169663	0.00821215	-0.2066	0.836322	0.836474	0.990465
chr6:26045140:26045441	age	0.0016294	0.0079219	0.205683	0.837038	0.836498	0.990465
chr17:81860798:81861099	age	-0.000771091	0.00373537	-0.20643	0.836455	0.836513	0.990465
chr16:56872917:56873218	age	0.00192794	0.00934304	0.206351	0.836517	0.836537	0.990465
chr11:61680172:61680473	age	0.00115654	0.00561276	0.206055	0.836748	0.836578	0.990465
chr1:154519735:154520036	age	-0.00203852	0.00987635	-0.206405	0.836475	0.836625	0.990465
chr2:199955352:199955653	age	0.00168386	0.00817916	0.205872	0.836891	0.836639	0.990465
chr10:6401810:6402111	age	0.00188964	0.00917614	0.20593	0.836846	0.836679	0.990465
chr19:40191267:40191568	age	0.00162281	0.00788285	0.205867	0.836895	0.836679	0.990465
chr19:50330718:50331019	age	0.00114433	0.00555716	0.20592	0.836853	0.836723	0.990465
chr9:35114907:35115208	age	-0.00111074	0.00538114	-0.206414	0.836467	0.836726	0.990465
chr1:32179507:32179808	age	-0.00114445	0.00554997	-0.206209	0.836628	0.836739	0.990465
chr21:41426039:41426340	age	-0.00210404	0.0102057	-0.206163	0.836664	0.836775	0.990465
chr17:60526116:60526417	age	0.0012476	0.00606462	0.205718	0.837012	0.836818	0.990465
chr9:97238229:97238530	age	-0.00170842	0.00828635	-0.206173	0.836656	0.836841	0.990465
chr2:46521100:46521401	age	0.00134727	0.00656253	0.205297	0.83734	0.836894	0.990465
chr2:85748046:85748347	age	-0.00201899	0.00979693	-0.206084	0.836726	0.836904	0.990465
chr10:13882291:13882592	age	0.00117355	0.0057036	0.205757	0.836981	0.836911	0.990465
chr1:96721593:96721894	age	0.00141079	0.00686259	0.205577	0.837121	0.83692	0.990465
chr6:139375271:139375572	age	-0.00107416	0.00521475	-0.205985	0.836803	0.836972	0.990465
chr10:112376009:112376310	age	-0.00156503	0.00759928	-0.205944	0.836835	0.837035	0.990465
chr10:18651537:18651838	age	0.00158893	0.00773527	0.205414	0.837249	0.837035	0.990465
chr7:75906162:75906463	age	0.00174287	0.00848127	0.205497	0.837184	0.83705	0.990465
chr7:44200788:44201089	age	0.00122113	0.0059449	0.205408	0.837254	0.837078	0.990465
chr16:27318633:27318934	age	0.00140115	0.00681645	0.205555	0.837139	0.837082	0.990465
chr9:97501432:97501733	age	-0.00157746	0.0076644	-0.205816	0.836934	0.837122	0.990465
chr1:20682623:20682924	age	-0.00176158	0.00856289	-0.205722	0.837008	0.837163	0.990465
chrX:119693055:119693356	age	-0.00191852	0.00932309	-0.205781	0.836962	0.837173	0.990465
chr10:69057276:69057577	age	0.00194122	0.00946474	0.205101	0.837494	0.837227	0.990487
chr17:4795965:4796266	age	-0.00110215	0.00536021	-0.205618	0.83709	0.837266	0.990493
chr15:64989757:64990058	age	-0.000943878	0.00459317	-0.205496	0.837185	0.837305	0.990498
chr22:46622199:46622500	age	0.00179098	0.00874124	0.204889	0.837659	0.837367	0.99053
chr17:57899876:57900177	age	0.00132359	0.00645765	0.204965	0.837599	0.837496	0.990604
chr17:58338065:58338366	age	0.000988157	0.00482631	0.204744	0.837772	0.837595	0.990604
chr9:128371150:128371451	age	0.00113	0.00551762	0.204799	0.837729	0.837628	0.990604
chr19:53866229:53866530	age	-0.00146436	0.0071401	-0.20509	0.837502	0.837638	0.990604
chr1:18110747:18111048	age	-0.00209557	0.0102123	-0.2052	0.837416	0.837655	0.990604
chr11:95923913:95924214	age	-0.00159937	0.00779959	-0.205058	0.837527	0.837682	0.990604
chr1:32817284:32817585	age	-0.000924951	0.00451324	-0.204942	0.837618	0.837701	0.990604
chr1:206859033:206859334	age	0.00215612	0.0105439	0.20449	0.837971	0.837723	0.990604
chr20:23606584:23606885	age	-0.00180733	0.00880965	-0.205153	0.837452	0.837764	0.990604
chr16:1420736:1421037	age	0.000905608	0.00442523	0.204647	0.837848	0.837781	0.990604
chr2:237662646:237662947	age	0.00143165	0.00700653	0.204331	0.838095	0.837846	0.990604
chr11:64971978:64972279	age	-0.00178964	0.00872646	-0.205082	0.837508	0.837867	0.990604
chr20:32062846:32063147	age	-0.00148109	0.00723224	-0.20479	0.837736	0.837877	0.990604
chr19:797141:797442	age	0.000715554	0.0035054	0.204129	0.838253	0.83799	0.990676
chr22:40346656:40346957	age	-0.00162324	0.0079355	-0.204554	0.837921	0.838083	0.990676
chr2:30148299:30148600	age	-0.00174125	0.00850982	-0.204616	0.837872	0.838121	0.990676
chr8:79723285:79723586	age	0.00199683	0.00979016	0.203962	0.838383	0.83814	0.990676
chr1:41360982:41361283	age	-0.00075704	0.00370628	-0.204258	0.838152	0.838197	0.990676
chr3:129577985:129578286	age	-0.00138856	0.0067959	-0.204324	0.8381	0.838203	0.990676
chr20:44967485:44967786	age	-0.0019396	0.00948501	-0.204491	0.83797	0.838222	0.990676
chr13:45341246:45341547	age	0.000744652	0.00365118	0.203948	0.838394	0.838255	0.990676
chr1:45688045:45688346	age	-0.00158246	0.00774529	-0.204313	0.838109	0.838288	0.990676
chr6:6320528:6320829	age	0.00149732	0.00736113	0.203409	0.838815	0.838289	0.990676
chr8:21857900:21858201	age	0.00107487	0.00528414	0.203414	0.838812	0.838347	0.990676
chr16:79535199:79535500	age	-0.00183818	0.00899617	-0.20433	0.838096	0.838361	0.990676
chr6:37353851:37354152	age	0.00172364	0.00846282	0.203671	0.83861	0.838386	0.990676
chr16:3880698:3880999	age	-0.000944818	0.00462904	-0.204107	0.83827	0.838436	0.990689
chr15:77004119:77004420	age	-0.00105747	0.00518415	-0.20398	0.838369	0.838484	0.990689
chr5:132419685:132419986	age	0.00175304	0.00861406	0.203509	0.838738	0.8385	0.990689
chr3:179347472:179347773	age	0.00113489	0.00557456	0.203585	0.838678	0.838563	0.990695
chr3:53891798:53892099	age	0.000820565	0.00402999	0.203615	0.838655	0.838623	0.990695
chr16:88706302:88706603	age	-0.00109428	0.00536805	-0.20385	0.838471	0.838655	0.990695
chr22:46593459:46593760	age	-0.00125322	0.0061498	-0.203781	0.838524	0.838666	0.990695
chr9:122159679:122159980	age	-0.00121424	0.00595615	-0.203864	0.83846	0.838678	0.990695
chr16:67170337:67170638	age	0.00140011	0.00689038	0.203198	0.838981	0.838823	0.990752
chr9:132878172:132878473	age	0.00178048	0.00875463	0.203375	0.838842	0.838852	0.990752
chr22:40177764:40178065	age	-0.0011564	0.00567745	-0.203683	0.838601	0.83888	0.990752
chr1:23955223:23955524	age	-0.00192684	0.00946373	-0.203603	0.838664	0.838883	0.990752
chr13:40771131:40771432	age	-0.00115284	0.00566593	-0.203468	0.838769	0.838899	0.990752
chr5:157511637:157511938	age	-0.00200287	0.00985403	-0.203254	0.838937	0.83898	0.990763
chr9:132770124:132770425	age	0.00209922	0.0103305	0.203207	0.838973	0.838981	0.990763
chr20:47740801:47741102	age	-0.00157572	0.0077506	-0.203303	0.838898	0.839082	0.990763
chr11:18699969:18700270	age	0.00115829	0.00568812	0.203633	0.83864	0.839096	0.990763
chr1:208048014:208048315	age	-0.00198882	0.00978019	-0.203352	0.83886	0.839105	0.990763
chrX:2632146:2632447	age	-0.00220493	0.0108426	-0.203357	0.838856	0.839127	0.990763
chr16:30985018:30985319	age	0.00153803	0.00757976	0.202913	0.839203	0.839167	0.990763
chr6:6826650:6826951	age	-0.00166712	0.00820517	-0.20318	0.838994	0.839191	0.990763
chr19:12789870:12790171	age	0.000854691	0.00422104	0.202483	0.839539	0.839237	0.990763
chr22:45671921:45672222	age	-0.00181184	0.00892423	-0.203025	0.839115	0.839263	0.990763
chr22:50529601:50529902	age	0.0017372	0.00858415	0.202373	0.839625	0.839348	0.990763
chr12:108334414:108334715	age	0.00193187	0.00954396	0.202418	0.83959	0.839352	0.990763
chr15:44724356:44724657	age	-0.00182486	0.00898712	-0.203052	0.839094	0.839356	0.990763
chr1:212700291:212700592	age	0.0020148	0.00995338	0.202423	0.839586	0.839412	0.990788
chr9:127735226:127735527	age	-0.000867087	0.00427564	-0.202797	0.839294	0.839559	0.990857
chr14:34465333:34465634	age	0.00151794	0.00751052	0.202108	0.839832	0.839561	0.990857
chr17:74466431:74466732	age	0.00151711	0.00750492	0.202149	0.8398	0.839587	0.990857
chr6:29633057:29633358	age	0.0012396	0.0061333	0.202109	0.839831	0.839655	0.990857
chr19:1479120:1479421	age	-0.00110137	0.00543755	-0.202549	0.839487	0.83966	0.990857
chr5:179550716:179551017	age	-0.00125274	0.00618889	-0.202417	0.839591	0.839708	0.990857
chr17:30600250:30600551	age	0.00121318	0.00600565	0.202007	0.839911	0.839741	0.990857
chr17:29292874:29293175	age	-0.00187847	0.00927795	-0.202466	0.839552	0.839764	0.990857
chr10:70742459:70742760	age	0.00218283	0.010816	0.201815	0.840061	0.839798	0.990857
chr11:33724669:33724970	age	0.00195921	0.00971613	0.201645	0.840194	0.839905	0.990857
chr15:80155852:80156153	age	-0.0015868	0.00784099	-0.202373	0.839625	0.839973	0.990857
chr11:33048694:33048995	age	0.0014593	0.00723674	0.201651	0.84019	0.839986	0.990857
chr12:76559684:76559985	age	-0.000905582	0.00448359	-0.201977	0.839935	0.84007	0.990857
chr1:192158246:192158547	age	-0.00170264	0.00842408	-0.202116	0.839826	0.840107	0.990857
chr1:212678765:212679066	age	-0.00203644	0.0100764	-0.2021	0.839838	0.840108	0.990857
chr13:113393973:113394274	age	-0.00169256	0.00837716	-0.202045	0.839882	0.840132	0.990857
chr5:81761304:81761605	age	-0.00195924	0.00970242	-0.201934	0.839969	0.840213	0.990857
chr17:68086121:68086422	age	0.00192263	0.00955475	0.201223	0.840524	0.840214	0.990857
chr3:47513313:47513614	age	0.000919931	0.00456578	0.201484	0.84032	0.840215	0.990857
chr3:169772069:169772370	age	0.00177882	0.0088373	0.201285	0.840476	0.840231	0.990857
chr1:151254574:151254875	age	0.000966886	0.00480113	0.201387	0.840396	0.840286	0.990857
chr6:28141691:28141992	age	0.00204785	0.0101823	0.201119	0.840605	0.840345	0.990857
chr19:10250116:10250417	age	-0.00156705	0.00776524	-0.201803	0.840071	0.840356	0.990857
chr9:131276562:131276863	age	0.0019198	0.00954457	0.20114	0.840589	0.840378	0.990857
chr14:34630044:34630345	age	-0.000980024	0.0048671	-0.201357	0.84042	0.840432	0.990857
chr10:101570245:101570546	age	0.00157932	0.00785749	0.200996	0.840702	0.840456	0.990857
chr16:20741738:20742039	age	-0.00117471	0.00582922	-0.201521	0.840291	0.840456	0.990857
chr19:48424810:48425111	age	-0.00144168	0.00715714	-0.201432	0.840361	0.840573	0.990857
chr22:21735823:21736124	age	0.000751731	0.0037536	0.200269	0.84127	0.840577	0.990857
chr6:2726267:2726568	age	0.00198569	0.00988508	0.200877	0.840795	0.840605	0.990857
chr11:72815699:72816000	age	0.00146816	0.00732141	0.200529	0.841067	0.840675	0.990857
chr9:113150772:113151073	age	-0.0011269	0.00559938	-0.201255	0.840499	0.840681	0.990857
chr19:58347536:58347837	age	0.00187963	0.0093515	0.200997	0.840701	0.840684	0.990857
chr15:69697978:69698279	age	-0.00160813	0.00798504	-0.201393	0.840391	0.84073	0.990857
chr1:201888714:201889015	age	0.00174142	0.00867782	0.200675	0.840953	0.840765	0.990857
chr3:42581869:42582170	age	-0.00116578	0.00579893	-0.201034	0.840672	0.840802	0.990857
chr14:23556089:23556390	age	0.00124983	0.00622801	0.200679	0.84095	0.840804	0.990857
chr15:68009188:68009489	age	0.00108843	0.00542297	0.200707	0.840928	0.84086	0.990857
chr7:116025462:116025763	age	0.00179634	0.0089497	0.200715	0.840921	0.840873	0.990857
chr21:39313451:39313752	age	-0.00126046	0.00627332	-0.200923	0.840758	0.840907	0.990857
chr8:130465559:130465860	age	0.00144998	0.00723649	0.20037	0.841191	0.840924	0.990857
chr11:118401198:118401499	age	0.00155998	0.00778065	0.200495	0.841093	0.840938	0.990857
chr15:43771882:43772183	age	-0.00173721	0.00865412	-0.200738	0.840903	0.840961	0.990857
chr20:1182188:1182489	age	-0.0017299	0.00861359	-0.200834	0.840828	0.840988	0.990857
chr17:45172534:45172835	age	-0.00171276	0.00853482	-0.200679	0.84095	0.841104	0.990872
chr3:171984808:171985109	age	-0.0019419	0.00967403	-0.200733	0.840907	0.841148	0.990872
chr7:91940659:91940960	age	-0.00147458	0.0073499	-0.200626	0.840991	0.841166	0.990872
chr12:89418236:89418537	age	0.00170835	0.00853938	0.200055	0.841437	0.841192	0.990872
chr4:6875422:6875723	age	-0.00190291	0.0094887	-0.200545	0.841055	0.841299	0.990872
chr7:975447:975748	age	0.00110555	0.00554982	0.199205	0.842102	0.841327	0.990872
chr11:308005:308306	age	0.00152525	0.00762882	0.199933	0.841533	0.841339	0.990872
chr10:45419305:45419606	age	-0.00141582	0.00706986	-0.200261	0.841276	0.841356	0.990872
chr3:186210030:186210331	age	0.00119025	0.0059524	0.199962	0.84151	0.841374	0.990872
chr3:23202867:23203168	age	0.00136519	0.00682853	0.199925	0.841539	0.841397	0.990872
chr16:10876986:10877287	age	0.00115046	0.0057498	0.200086	0.841413	0.841423	0.990872
chr13:40630067:40630368	age	0.00197978	0.00991345	0.199706	0.841711	0.841459	0.990872
chr1:107941186:107941487	age	0.00203022	0.010163	0.199766	0.841664	0.841475	0.990872
chr11:72294168:72294469	age	-0.00186284	0.00930584	-0.20018	0.84134	0.841483	0.990872
chr1:212782799:212783100	age	-0.00182588	0.00912337	-0.200132	0.841377	0.841595	0.990963
chr17:1771504:1771805	age	0.00111532	0.00558882	0.199563	0.841823	0.841682	0.991026
chr4:55395753:55396054	age	0.00126266	0.00632861	0.199516	0.841859	0.841739	0.991052
chr5:43066820:43067121	age	0.00140619	0.00705503	0.199317	0.842014	0.841832	0.991067
chr17:45432773:45433074	age	0.0018502	0.00928726	0.199219	0.842091	0.841888	0.991067
chr13:42377801:42378102	age	-0.00207452	0.0103859	-0.199743	0.841681	0.841913	0.991067
chr4:153661423:153661724	age	0.00202451	0.0101702	0.199063	0.842214	0.841949	0.991067
chr1:203324689:203324990	age	0.00179184	0.00901008	0.19887	0.842364	0.842001	0.991067
chr16:19737672:19737973	age	-0.0017217	0.00862832	-0.19954	0.84184	0.842022	0.991067
chr9:134456458:134456759	age	-0.00168246	0.00843387	-0.199489	0.84188	0.842052	0.991067
chr5:181223441:181223742	age	-0.000791939	0.00397467	-0.199247	0.84207	0.842141	0.991067
chr1:203289511:203289812	age	-0.00138964	0.00697033	-0.199365	0.841978	0.842156	0.991067
chr1:148402257:148402558	age	-0.00159032	0.00797445	-0.199426	0.841929	0.842166	0.991067
chr4:10116737:10117038	age	0.000798818	0.00402458	0.198485	0.842666	0.84219	0.991067
chr1:12166796:12167097	age	-0.00114964	0.00576649	-0.199365	0.841977	0.842191	0.991067
chr17:10729611:10729912	age	0.00148252	0.0074539	0.198891	0.842348	0.8422	0.991067
chr2:43305550:43305851	age	-0.0012302	0.00617358	-0.199268	0.842053	0.842248	0.991082
chr21:35905138:35905439	age	-0.00177387	0.00889974	-0.199317	0.842015	0.842314	0.99112
chr10:73865785:73866086	age	0.00162517	0.0081672	0.198987	0.842273	0.84236	0.991123
chr10:45594785:45595086	age	-0.00103045	0.00517879	-0.198974	0.842283	0.842408	0.991123
chr4:87220445:87220746	age	-0.000940267	0.00472657	-0.198932	0.842316	0.84242	0.991123
chr5:176416432:176416733	age	0.000990733	0.00499224	0.198455	0.842689	0.842564	0.991199
chr2:68357961:68358262	age	-0.00208	0.0104562	-0.198926	0.842321	0.842567	0.991199
chr2:239401150:239401451	age	0.000752531	0.00379584	0.198251	0.842848	0.842601	0.991199
chr8:33567030:33567331	age	0.00128851	0.00650257	0.198154	0.842924	0.84264	0.991199
chr5:143002742:143003043	age	-0.000936282	0.00471831	-0.198436	0.842704	0.842668	0.991199
chr22:38317252:38317553	age	-0.00124629	0.00627413	-0.19864	0.842544	0.842699	0.991199
chr1:27435857:27436158	age	-0.00117924	0.00594163	-0.198471	0.842676	0.842726	0.991199
chr20:290583:290884	age	-0.00122703	0.00617845	-0.198599	0.842577	0.84278	0.991222
chr7:150435338:150435639	age	0.00142571	0.00720013	0.198012	0.843035	0.842914	0.991244
chr19:18192805:18193106	age	0.000727056	0.00367376	0.197905	0.843119	0.842935	0.991244
chr4:3074100:3074401	age	-0.000785909	0.0039698	-0.197972	0.843067	0.842967	0.991244
chr7:105013995:105014296	age	-0.000990643	0.00499515	-0.198321	0.842794	0.842984	0.991244
chr2:137969388:137969689	age	0.00175927	0.00889557	0.197769	0.843226	0.843052	0.991244
chr11:47176859:47177160	age	0.00087137	0.00440503	0.197812	0.843192	0.843054	0.991244
chr2:159712256:159712557	age	-0.000875922	0.00442391	-0.197997	0.843047	0.843152	0.991244
chr6:47309817:47310118	age	0.00102934	0.00520621	0.197714	0.843269	0.843164	0.991244
chr2:47071508:47071809	age	0.00110621	0.00559764	0.197621	0.843341	0.843165	0.991244
chr1:205504394:205504695	age	0.00144521	0.00731584	0.197545	0.843401	0.843169	0.991244
chr2:64812302:64812603	age	-0.00191714	0.00967754	-0.198102	0.842965	0.843179	0.991244
chr12:89709549:89709850	age	-0.000727922	0.00367986	-0.197813	0.843192	0.843293	0.991293
chr17:27396977:27397278	age	-0.00188297	0.00951347	-0.197926	0.843103	0.843333	0.991293
chr7:5045687:5045988	age	-0.0012577	0.00636136	-0.197709	0.843273	0.843338	0.991293
chr13:80168499:80168800	age	-0.00134337	0.00679149	-0.197801	0.8432	0.843358	0.991293
chr15:45118111:45118412	age	-0.00201156	0.0101749	-0.1977	0.84328	0.843456	0.991311
chr9:72593080:72593381	age	0.00192211	0.00975003	0.197139	0.843719	0.84347	0.991311
chr1:50960147:50960448	age	0.000957331	0.00485159	0.197323	0.843575	0.843477	0.991311
chr22:46071003:46071304	age	-0.00120231	0.00608343	-0.197636	0.843329	0.843514	0.991314
chr7:24878003:24878304	age	0.00186198	0.00945783	0.196872	0.843928	0.843576	0.991346
chr4:120049901:120050202	age	0.00168126	0.00853875	0.196898	0.843908	0.843656	0.991377
chr16:30605209:30605510	age	-0.00182417	0.00923821	-0.197459	0.843468	0.843671	0.991377
chr12:38906661:38906962	age	0.00145767	0.00740737	0.196786	0.843995	0.843786	0.991472
chr10:87862284:87862585	age	-0.000884318	0.00448869	-0.19701	0.84382	0.843945	0.991552
chr7:105876563:105876864	age	-0.000917402	0.00465862	-0.196926	0.843886	0.843995	0.991552
chr2:10270584:10270885	age	0.00162769	0.00828013	0.196578	0.844157	0.844003	0.991552
chr15:41894787:41895088	age	-0.00175274	0.0088981	-0.196979	0.843844	0.844032	0.991552
chr5:172766234:172766535	age	0.00211772	0.01079	0.196268	0.844401	0.844035	0.991552
chr14:90383856:90384157	age	0.00176958	0.00900858	0.196432	0.844272	0.844062	0.991552
chr18:77081486:77081787	age	-0.0016247	0.00825567	-0.196798	0.843985	0.844179	0.991559
chr14:20800329:20800630	age	-0.001415	0.007191	-0.196774	0.844004	0.844185	0.991559
chr10:93496359:93496660	age	-0.0010793	0.00548616	-0.196731	0.844038	0.844191	0.991559
chr11:65492605:65492906	age	-0.00131535	0.00668461	-0.196772	0.844006	0.844226	0.991559
chr1:23980266:23980567	age	0.000786195	0.00400349	0.196377	0.844315	0.84424	0.991559
chr8:1746153:1746454	age	-0.00107571	0.0054774	-0.196391	0.844304	0.844322	0.991615
chr1:16621037:16621338	age	0.00151316	0.00771925	0.196025	0.844591	0.844372	0.991624
chr15:66505112:66505413	age	-0.0014706	0.0074832	-0.19652	0.844203	0.844399	0.991624
chr3:56693803:56694104	age	-0.00143114	0.00728649	-0.19641	0.844289	0.84444	0.991632
chr18:57630138:57630439	age	-0.00110481	0.00562726	-0.196332	0.84435	0.844516	0.991656
chr3:196968695:196968996	age	0.00198433	0.0101365	0.195762	0.844797	0.844584	0.991656
chr8:21822948:21823249	age	0.00193533	0.00989153	0.195655	0.84488	0.844591	0.991656
chr3:169966601:169966902	age	-0.00108936	0.00555288	-0.19618	0.844469	0.844638	0.991656
chr1:15128582:15128883	age	-0.00190011	0.00967413	-0.196411	0.844288	0.844646	0.991656
chr19:49945156:49945457	age	-0.00189458	0.00963479	-0.196639	0.84411	0.844668	0.991656
chr6:2764613:2764914	age	0.00176771	0.00903541	0.195643	0.84489	0.844771	0.991666
chr9:124223435:124223736	age	0.00125231	0.00639373	0.195865	0.844716	0.844798	0.991666
chr17:65561492:65561793	age	0.0019968	0.0102139	0.195498	0.845003	0.844822	0.991666
chr1:248838031:248838332	age	-0.000694927	0.00354878	-0.195821	0.84475	0.844885	0.991666
chr19:12933620:12933921	age	-0.00111797	0.00570889	-0.19583	0.844743	0.844903	0.991666
chr14:105415071:105415372	age	0.00170673	0.00873772	0.195329	0.845135	0.844971	0.991666
chr19:39540077:39540378	age	0.00113852	0.0058172	0.195716	0.844832	0.845024	0.991666
chr2:68287925:68288226	age	-0.00113322	0.00579254	-0.195635	0.844896	0.845108	0.991666
chr1:158809271:158809572	age	-0.00193373	0.00988346	-0.195653	0.844882	0.84512	0.991666
chr14:74493296:74493597	age	0.000755943	0.00387693	0.194985	0.845405	0.84525	0.991666
chr13:50917174:50917475	age	0.00170438	0.00874638	0.194866	0.845497	0.845271	0.991666
chr19:45886709:45887010	age	-0.00125019	0.00639651	-0.195449	0.845041	0.845273	0.991666
chr10:45421159:45421460	age	0.00203037	0.0104166	0.194917	0.845458	0.845292	0.991666
chr17:83199446:83199747	age	-0.00155754	0.00797471	-0.195309	0.845151	0.845295	0.991666
chr8:115427745:115428046	age	0.00114647	0.00588334	0.194867	0.845497	0.845363	0.991666
chr1:1231944:1232245	age	0.000768972	0.00394267	0.195038	0.845363	0.845388	0.991666
chr2:25341879:25342180	age	0.00169016	0.00868308	0.19465	0.845667	0.845466	0.991666
chr6:41786470:41786771	age	-0.00125466	0.00643309	-0.195032	0.845368	0.845519	0.991666
chr10:43690097:43690398	age	-0.00125816	0.00645208	-0.195	0.845393	0.845532	0.991666
chr15:52179569:52179870	age	-0.0018869	0.00967381	-0.195053	0.845352	0.845542	0.991666
chr5:72937751:72938052	age	0.00167689	0.00862447	0.194434	0.845836	0.845561	0.991666
chr11:6655847:6656148	age	-0.00191987	0.00983699	-0.195169	0.845261	0.845586	0.991666
chr6:26197168:26197469	age	-0.00157265	0.00806477	-0.195002	0.845391	0.845595	0.991666
chr3:156674342:156674643	age	-0.000717823	0.00368389	-0.194855	0.845507	0.84562	0.991666
chr17:75114087:75114388	age	-0.00132431	0.00679545	-0.194881	0.845486	0.845663	0.991666
chr1:45303598:45303899	age	0.000734438	0.0037745	0.194579	0.845722	0.845688	0.991666
chr2:85418547:85418848	age	-0.00132823	0.00682234	-0.194688	0.845637	0.845765	0.991666
chr11:93661492:93661793	age	0.00138023	0.00710636	0.194224	0.846	0.845839	0.991666
chr15:79004428:79004729	age	0.00165179	0.00850682	0.194172	0.846041	0.845868	0.991666
chr6:32627886:32628187	age	-0.00188022	0.00966304	-0.194578	0.845723	0.8459	0.991666
chr6:156777152:156777453	age	-0.00146557	0.00753406	-0.194526	0.845764	0.845906	0.991666
chr1:153653082:153653383	age	-0.00149295	0.00767392	-0.194549	0.845746	0.845943	0.991666
chr1:225882289:225882590	age	0.00145401	0.00750289	0.193793	0.846338	0.845946	0.991666
chr12:76031478:76031779	age	-0.00154883	0.00797488	-0.194214	0.846009	0.846061	0.991666
chr3:13015509:13015810	age	0.00158769	0.0081954	0.193729	0.846388	0.846062	0.991666
chr18:2898150:2898451	age	-0.00189921	0.00977055	-0.194381	0.845878	0.846074	0.991666
chr15:99486573:99486874	age	-0.00146116	0.0075225	-0.194238	0.84599	0.846095	0.991666
chr17:78289797:78290098	age	-0.00163479	0.00841315	-0.194314	0.84593	0.846118	0.991666
chr13:52652580:52652881	age	0.000823924	0.00424846	0.193935	0.846227	0.84616	0.991666
chr5:170277067:170277368	age	-0.0018819	0.0096916	-0.194179	0.846036	0.846175	0.991666
chr1:235161124:235161425	age	0.00120833	0.00623627	0.193758	0.846365	0.846179	0.991666
chr15:33154411:33154712	age	0.00181967	0.00939109	0.193766	0.846359	0.846189	0.991666
chr22:41381666:41381967	age	-0.000777359	0.00400639	-0.19403	0.846153	0.846291	0.991666
chr12:66130657:66130958	age	0.0017645	0.00911469	0.193588	0.846498	0.846301	0.991666
chr5:74685024:74685325	age	-0.00124431	0.00641157	-0.194073	0.846119	0.846302	0.991666
chr2:101308603:101308904	age	-0.000844785	0.00435465	-0.193996	0.846179	0.846303	0.991666
chr7:36192147:36192448	age	0.00141044	0.00728966	0.193484	0.84658	0.846364	0.991666
chr3:31533257:31533558	age	0.00186918	0.00967031	0.19329	0.846732	0.846493	0.991666
chr22:36220410:36220711	age	0.00195577	0.0101183	0.19329	0.846732	0.846507	0.991666
chr10:96090106:96090407	age	-0.00114852	0.00592952	-0.193694	0.846415	0.84655	0.991666
chr1:157944682:157944983	age	0.00202687	0.0104669	0.193646	0.846453	0.846575	0.991666
chr14:90397741:90398042	age	-0.00156899	0.00810084	-0.193682	0.846425	0.846583	0.991666
chr4:8176873:8177174	age	-0.00223962	0.0115634	-0.193681	0.846425	0.846585	0.991666
chr9:98726793:98727094	age	-0.00123132	0.00635757	-0.193677	0.846429	0.846588	0.991666
chr1:12229849:12230150	age	0.00130247	0.00674002	0.193244	0.846768	0.846604	0.991666
chr5:115209313:115209614	age	-0.00180352	0.00931736	-0.193565	0.846516	0.846642	0.991666
chr1:211910934:211911235	age	0.00183006	0.00947459	0.193154	0.846838	0.846642	0.991666
chr17:68491868:68492169	age	-0.00170519	0.00880361	-0.193692	0.846417	0.84669	0.991681
chr21:33815162:33815463	age	-0.00159407	0.0082479	-0.19327	0.846748	0.846937	0.991761
chr10:91032663:91032964	age	0.00173517	0.00901138	0.192554	0.847308	0.846949	0.991761
chr12:53372355:53372656	age	-0.00175378	0.00907348	-0.193286	0.846735	0.847025	0.991761
chr6:42929236:42929537	age	-0.000863126	0.00447057	-0.193068	0.846905	0.847033	0.991761
chr2:241637473:241637774	age	0.00109249	0.00566693	0.192784	0.847129	0.847045	0.991761
chr9:71768792:71769093	age	0.000941288	0.00489987	0.192105	0.84766	0.84705	0.991761
chr12:124726020:124726321	age	0.00193158	0.0100298	0.192583	0.847285	0.847067	0.991761
chr13:48426816:48427117	age	0.00198595	0.0103242	0.19236	0.84746	0.847103	0.991761
chr7:2019096:2019397	age	0.00210038	0.0109051	0.192606	0.847268	0.847104	0.991761
chr11:65588110:65588411	age	0.00142546	0.00740437	0.192516	0.847338	0.847215	0.991761
chr10:78532462:78532763	age	0.00182165	0.00947514	0.192256	0.847542	0.847258	0.991761
chr14:80954798:80955099	age	-0.00160644	0.00832966	-0.192858	0.84707	0.847298	0.991761
chr20:62065812:62066113	age	-0.000973629	0.00504952	-0.192816	0.847103	0.847301	0.991761
chr19:6057443:6057744	age	0.00148313	0.0077066	0.19245	0.84739	0.847346	0.991761
chr16:10846724:10847025	age	-0.00136408	0.00707833	-0.192712	0.847184	0.847355	0.991761
chr14:23988659:23988960	age	-0.0012969	0.00673129	-0.192667	0.84722	0.847373	0.991761
chr2:97645800:97646101	age	-0.000887423	0.00460925	-0.192531	0.847326	0.847375	0.991761
chr11:933251:933552	age	-0.00192483	0.00999028	-0.19267	0.847218	0.847379	0.991761
chr9:111661432:111661733	age	-0.00158124	0.00821149	-0.192565	0.8473	0.847435	0.991785
chr12:6383931:6384232	age	-0.000779162	0.0040499	-0.19239	0.847436	0.847539	0.991804
chr17:28509855:28510156	age	0.00182273	0.00950742	0.191716	0.847965	0.847577	0.991804
chr1:167715435:167715736	age	-0.00152008	0.0078935	-0.192573	0.847293	0.847584	0.991804
chr1:167632340:167632641	age	0.00166855	0.0087033	0.191715	0.847966	0.847773	0.991804
chr10:86355528:86355829	age	0.00104599	0.00545455	0.191766	0.847926	0.847778	0.991804
chr2:216412251:216412552	age	-0.000872483	0.00454822	-0.19183	0.847876	0.847935	0.991804
chrX:70133722:70134023	age	-0.00168563	0.00877835	-0.192022	0.847725	0.847957	0.991804
chr3:27483303:27483604	age	0.00185938	0.00971208	0.19145	0.848173	0.847982	0.991804
chr6:29649980:29650281	age	0.000926008	0.00483315	0.191595	0.84806	0.847991	0.991804
chr12:96194284:96194585	age	-0.00170177	0.0088706	-0.191844	0.847864	0.848043	0.991804
chr15:80989758:80990059	age	0.00079957	0.00416495	0.191976	0.847761	0.848049	0.991804
chr16:30571887:30572188	age	-0.000976691	0.00509737	-0.191607	0.84805	0.848054	0.991804
chr1:155063521:155063822	age	0.00117848	0.00615953	0.191326	0.84827	0.848113	0.991804
chr2:173964112:173964413	age	0.00104298	0.00545148	0.191321	0.848274	0.848138	0.991804
chr22:45996332:45996633	age	-0.00133587	0.00697085	-0.191636	0.848027	0.848207	0.991804
chr4:118835994:118836295	age	-0.00118996	0.00621091	-0.191592	0.848061	0.848209	0.991804
chr7:117792056:117792357	age	-0.00125261	0.00653123	-0.191788	0.847908	0.848234	0.991804
chr17:82548611:82548912	age	0.00175455	0.00918502	0.191023	0.848507	0.848258	0.991804
chr12:122422036:122422337	age	-0.00182499	0.00952749	-0.19155	0.848094	0.848302	0.991804
chr17:83153580:83153881	age	0.0019142	0.0100162	0.19111	0.848439	0.848318	0.991804
chr19:2290113:2290414	age	-0.00192219	0.0100407	-0.191441	0.84818	0.848404	0.991804
chr8:126558357:126558658	age	0.00179884	0.0094199	0.190962	0.848556	0.848428	0.991804
chr1:100895883:100896184	age	0.0010789	0.00565188	0.190892	0.84861	0.848446	0.991804
chr3:15601818:15602119	age	0.00104588	0.0054779	0.190928	0.848582	0.84848	0.991804
chr17:78351513:78351814	age	0.00113394	0.00593927	0.190923	0.848586	0.848481	0.991804
chr12:57816756:57817057	age	0.00208237	0.0109157	0.190769	0.848707	0.84849	0.991804
chr10:79155552:79155853	age	-0.00147032	0.007691	-0.191174	0.84839	0.848512	0.991804
chr22:45671736:45672037	age	0.00159851	0.00838183	0.190711	0.848752	0.848567	0.991804
chr1:225924198:225924499	age	0.00085439	0.00447696	0.190841	0.84865	0.848589	0.991804
chr10:14749225:14749526	age	-0.00196108	0.0102573	-0.191189	0.848378	0.848634	0.991804
chr20:56722009:56722310	age	0.00152677	0.00800989	0.190611	0.84883	0.84865	0.991804
chr3:40780532:40780833	age	-0.00182498	0.00955205	-0.191056	0.848482	0.848666	0.991804
chr11:1336821:1337122	age	0.0019553	0.0102631	0.190517	0.848904	0.84868	0.991804
chr11:6646844:6647145	age	0.00159374	0.00836811	0.190454	0.848954	0.848754	0.991804
chr6:336700:337001	age	0.00135513	0.00709387	0.191028	0.848504	0.848828	0.991804
chr14:96363283:96363584	age	-0.00106389	0.00557996	-0.190663	0.84879	0.84889	0.991804
chr16:75105750:75106051	age	0.00126799	0.00666323	0.190297	0.849076	0.848969	0.991804
chr2:237674833:237675134	age	-0.000946054	0.00496536	-0.190531	0.848893	0.848993	0.991804
chr12:121571445:121571746	age	-0.00209001	0.0109613	-0.190672	0.848783	0.848999	0.991804
chr7:29320138:29320439	age	0.00170444	0.00896136	0.190199	0.849154	0.849007	0.991804
chr17:7052103:7052404	age	0.00146397	0.00769762	0.190185	0.849164	0.849013	0.991804
chr18:31101368:31101669	age	0.00127623	0.00671273	0.190121	0.849214	0.849018	0.991804
chr16:55465113:55465414	age	-0.00158049	0.00828933	-0.190665	0.848788	0.849025	0.991804
chr6:132790518:132790819	age	-0.00178064	0.0093409	-0.190629	0.848816	0.849112	0.991804
chr17:8210490:8210791	age	-0.00121231	0.00636217	-0.19055	0.848878	0.849149	0.991804
chr17:30954192:30954493	age	0.00118062	0.00620585	0.190243	0.849119	0.849159	0.991804
chr10:70331870:70332171	age	-0.0017025	0.0089421	-0.190391	0.849003	0.849215	0.991804
chr1:11730384:11730685	age	-0.00123549	0.00649147	-0.190324	0.849055	0.849259	0.991804
chr7:143288140:143288441	age	0.000741442	0.00390261	0.189986	0.84932	0.849276	0.991804
chr12:8949579:8949880	age	-0.000948193	0.00498627	-0.190161	0.849183	0.849292	0.991804
chr8:19408448:19408749	age	0.00193195	0.010171	0.189946	0.849351	0.84931	0.991804
chr10:5945733:5946034	age	0.00194041	0.0102152	0.189953	0.849346	0.849316	0.991804
chr13:24160508:24160809	age	0.00147647	0.00778076	0.189759	0.849498	0.849322	0.991804
chr4:70946964:70947265	age	0.00170814	0.0090073	0.189639	0.849592	0.849386	0.991804
chr5:141945808:141946109	age	-0.00137592	0.00723968	-0.190053	0.849268	0.849396	0.991804
chr22:28883187:28883488	age	0.000747291	0.00394821	0.189273	0.849879	0.849418	0.991804
chr3:45064865:45065166	age	-0.0015648	0.00823652	-0.189983	0.849322	0.849524	0.991804
chr6:34819254:34819555	age	-0.00145858	0.0076781	-0.189966	0.849336	0.84955	0.991804
chr4:7747069:7747370	age	0.00183135	0.00968212	0.189148	0.849977	0.84956	0.991804
chr3:15099032:15099333	age	0.00107426	0.00566829	0.18952	0.849685	0.849572	0.991804
chr10:73849083:73849384	age	-0.00146423	0.00771319	-0.189834	0.849439	0.849655	0.991804
chr7:134316903:134317204	age	0.00126681	0.00667808	0.189696	0.849547	0.849715	0.991804
chr11:115912436:115912737	age	0.00201896	0.0106595	0.189405	0.849775	0.849731	0.991804
chr3:195543232:195543533	age	0.00100392	0.00530271	0.189322	0.84984	0.849744	0.991804
chr12:93098142:93098443	age	0.00173684	0.00918408	0.189114	0.850004	0.849762	0.991804
chr16:2904201:2904502	age	0.00112873	0.00596508	0.189223	0.849918	0.849774	0.991804
chr2:7431059:7431360	age	0.00194985	0.0103154	0.189024	0.850074	0.849808	0.991804
chr5:141560826:141561127	age	0.00149991	0.00793111	0.189118	0.850001	0.849837	0.991804
chr5:170267896:170268197	age	-0.00178194	0.00939465	-0.189676	0.849563	0.849872	0.991804
chr5:108728198:108728499	age	0.00100683	0.00532354	0.189127	0.849993	0.849876	0.991804
chr19:4242057:4242358	age	0.00145963	0.00771963	0.189081	0.85003	0.849901	0.991804
chr19:35269609:35269910	age	0.00139266	0.00737682	0.188788	0.850259	0.850095	0.991915
chr5:180494133:180494434	age	-0.000888734	0.00469897	-0.189134	0.849988	0.850095	0.991915
chr12:10094685:10094986	age	0.00140943	0.0074554	0.189048	0.850055	0.850122	0.991915
chr17:60598391:60598692	age	0.00163609	0.00866821	0.188746	0.850292	0.850145	0.991915
chr15:81225398:81225699	age	-0.00165348	0.00873972	-0.189192	0.849943	0.850168	0.991915
chr16:11797258:11797559	age	0.000824718	0.00437592	0.188467	0.85051	0.850232	0.991917
chr10:22365256:22365557	age	0.00193576	0.0102646	0.188587	0.850416	0.850315	0.991917
chr19:11435368:11435669	age	-0.000733303	0.0038865	-0.18868	0.850344	0.850416	0.991917
chr2:32165645:32165946	age	-0.00102567	0.0054354	-0.188701	0.850327	0.850423	0.991917
chr2:233061727:233062028	age	-0.00134217	0.00711249	-0.188706	0.850324	0.850431	0.991917
chr6:42217760:42218061	age	0.00123439	0.00656028	0.188162	0.85075	0.850436	0.991917
chr10:103451147:103451448	age	-0.00147139	0.0077991	-0.188661	0.850359	0.850448	0.991917
chr1:219460857:219461158	age	0.00143603	0.00762505	0.188331	0.850618	0.850524	0.991917
chr2:10043883:10044184	age	-0.000839129	0.00445019	-0.18856	0.850438	0.850546	0.991917
chr1:100037924:100038225	age	-0.00130834	0.00693859	-0.18856	0.850438	0.850565	0.991917
chr7:149126:149427	age	0.000695663	0.0036918	0.188435	0.850536	0.850631	0.991917
chr3:123618392:123618693	age	-0.00171585	0.00909611	-0.188635	0.850379	0.850658	0.991917
chr10:91162784:91163085	age	0.00157792	0.0083833	0.188221	0.850703	0.850662	0.991917
chr14:76956662:76956963	age	0.000929875	0.00494264	0.188133	0.850772	0.850692	0.991917
chr2:43086543:43086844	age	-0.00150459	0.00798682	-0.188385	0.850575	0.850752	0.991917
chr2:128280973:128281274	age	-0.0014013	0.00744175	-0.188302	0.85064	0.85078	0.991917
chr11:61963410:61963711	age	-0.00106893	0.0056764	-0.188311	0.850633	0.850797	0.991917
chr20:40571849:40572150	age	0.00184097	0.00980104	0.187834	0.851007	0.8508	0.991917
chr7:32846657:32846958	age	-0.00174452	0.00924987	-0.188599	0.850407	0.850838	0.991917
chr17:30906155:30906456	age	0.00128534	0.00684609	0.187748	0.851074	0.850964	0.991917
chr1:224502813:224503114	age	0.0016737	0.00892258	0.18758	0.851206	0.850994	0.991917
chr17:19384700:19385001	age	0.00170109	0.00906569	0.187641	0.851158	0.851014	0.991917
chr1:221000484:221000785	age	-0.00127649	0.00678824	-0.188044	0.850842	0.851042	0.991917
chr22:35300014:35300315	age	0.000779265	0.00415573	0.187516	0.851256	0.851132	0.991917
chr8:86514262:86514563	age	-0.0012634	0.00672558	-0.187851	0.850994	0.851133	0.991917
chr11:101914799:101915100	age	0.00131426	0.00701044	0.187471	0.851291	0.851134	0.991917
chr19:7543636:7543937	age	0.00117139	0.00625101	0.187392	0.851353	0.851157	0.991917
chr19:4342702:4343003	age	-0.000720162	0.00383964	-0.18756	0.851222	0.851198	0.991917
chr17:7857462:7857763	age	-0.000784229	0.00417291	-0.187934	0.850929	0.851204	0.991917
chr22:29311007:29311308	age	-0.000767932	0.00408266	-0.188096	0.850801	0.851206	0.991917
chr1:28590226:28590527	age	0.00111813	0.0059679	0.187358	0.85138	0.851388	0.99209
chr2:68319293:68319594	age	0.00149322	0.00797221	0.187303	0.851423	0.851565	0.992125
chr12:111403333:111403634	age	-0.00112593	0.00601111	-0.187307	0.85142	0.85158	0.992125
chr4:85702098:85702399	age	0.00177321	0.00946909	0.187263	0.851454	0.851587	0.992125
chr4:88858826:88859127	age	0.00110635	0.00591735	0.186967	0.851686	0.851643	0.992125
chr16:53054825:53055126	age	-0.00101754	0.00543428	-0.187244	0.85147	0.851663	0.992125
chr1:107739259:107739560	age	-0.00170376	0.00910328	-0.187159	0.851536	0.851681	0.992125
chr7:155644522:155644823	age	-0.00150862	0.00806228	-0.18712	0.851566	0.851703	0.992125
chr15:51586015:51586316	age	-0.00155706	0.00831943	-0.187159	0.851536	0.851748	0.992125
chr3:81838507:81838808	age	-0.00169279	0.0090467	-0.187117	0.851569	0.851827	0.992125
chr6:163413875:163414176	age	0.000894163	0.00479781	0.186369	0.852155	0.851828	0.992125
chr19:1490825:1491126	age	0.000656088	0.00351526	0.18664	0.851943	0.851861	0.992125
chr9:124800577:124800878	age	0.00113435	0.00608262	0.186491	0.85206	0.851922	0.992125
chr16:9091296:9091597	age	0.000674278	0.00362715	0.185897	0.852525	0.852144	0.992125
chr7:964462:964763	age	0.00186092	0.0100071	0.18596	0.852476	0.852171	0.992125
chr3:48847693:48847994	age	0.00104287	0.00561341	0.185782	0.852616	0.852179	0.992125
chr7:50303877:50304178	age	-0.00145388	0.0077933	-0.186555	0.852009	0.852208	0.992125
chr13:76711604:76711905	age	0.00123051	0.00660894	0.186188	0.852297	0.852222	0.992125
chr17:82267674:82267975	age	0.00186262	0.0100157	0.185969	0.852469	0.852255	0.992125
chr12:109093390:109093691	age	0.00135063	0.00725386	0.186194	0.852292	0.852294	0.992125
chr6:30556438:30556739	age	-0.00120191	0.00645162	-0.186296	0.852213	0.85231	0.992125
chr19:17309308:17309609	age	-0.0007759	0.00416372	-0.186348	0.852172	0.852314	0.992125
chr2:113890665:113890966	age	0.00181812	0.00977552	0.185987	0.852455	0.852409	0.992125
chr2:74715347:74715648	age	0.00174351	0.00938588	0.185759	0.852634	0.852426	0.992125
chrX:64205741:64206042	age	0.00131919	0.00710047	0.18579	0.85261	0.85246	0.992125
chr12:121659064:121659365	age	0.00150404	0.00809669	0.18576	0.852633	0.852519	0.992125
chr1:11664046:11664347	age	-0.0017681	0.00950229	-0.186071	0.852389	0.852537	0.992125
chr16:78029:78330	age	-0.00149419	0.00803094	-0.186054	0.852402	0.852545	0.992125
chr2:128654439:128654740	age	0.00159178	0.00857713	0.185584	0.852771	0.852608	0.992125
chr2:38602920:38603221	age	-0.00075499	0.00405963	-0.185975	0.852464	0.852615	0.992125
chr2:217850374:217850675	age	0.0011973	0.00644367	0.18581	0.852593	0.852616	0.992125
chr8:81130450:81130751	age	-0.00145556	0.00783156	-0.185858	0.852556	0.852704	0.992125
chr2:128280086:128280387	age	-0.0012627	0.00679999	-0.185691	0.852687	0.852743	0.992125
chr12:101830838:101831139	age	-0.00087271	0.00470081	-0.185651	0.852718	0.852789	0.992125
chr6:35725677:35725978	age	-0.00142234	0.00766129	-0.185653	0.852717	0.852789	0.992125
chr6:108801336:108801637	age	0.00138195	0.00745928	0.185266	0.85302	0.852827	0.992125
chr19:35757883:35758184	age	0.000767999	0.00414207	0.185414	0.852904	0.852847	0.992125
chr11:65027272:65027573	age	0.000982205	0.00529824	0.185383	0.852928	0.852868	0.992125
chr9:113056628:113056929	age	-0.00151449	0.00815975	-0.185605	0.852754	0.852892	0.992125
chr7:103074750:103075051	age	-0.000893915	0.00481738	-0.18556	0.852789	0.852911	0.992125
chr2:20419267:20419568	age	0.00167661	0.00906305	0.184995	0.853233	0.852923	0.992125
chr2:36598023:36598324	age	0.00134901	0.00728525	0.18517	0.853096	0.852947	0.992125
chr20:37178880:37179181	age	-0.000888582	0.0047946	-0.18533	0.852971	0.852949	0.992125
chrX:41333970:41334271	age	-0.00115367	0.00622008	-0.185474	0.852857	0.852995	0.992125
chr2:134918528:134918829	age	-0.000701709	0.00378445	-0.185419	0.852901	0.853008	0.992125
chr5:138352477:138352778	age	-0.00105175	0.00567375	-0.185372	0.852938	0.853018	0.992125
chr6:13302658:13302959	age	0.00123949	0.00670003	0.184998	0.853231	0.853057	0.992125
chr6:37791421:37791722	age	0.00168036	0.00908717	0.184916	0.853295	0.85307	0.992125
chr22:42962345:42962646	age	-0.00167441	0.00903398	-0.185345	0.852958	0.853122	0.992125
chr17:80260292:80260593	age	0.0014212	0.00768406	0.184954	0.853265	0.853126	0.992125
chr2:231362228:231362529	age	-0.00156062	0.00842116	-0.185321	0.852977	0.853145	0.992125
chr6:5724396:5724697	age	-0.00161528	0.00871269	-0.185394	0.85292	0.853238	0.992151
chr20:4148632:4148933	age	0.00132204	0.00715358	0.184808	0.853379	0.853251	0.992151
chr1:6785731:6786032	age	0.0016805	0.00910026	0.184665	0.853492	0.853271	0.992151
chr14:102319531:102319832	age	-0.00112162	0.00606021	-0.185079	0.853167	0.853329	0.992178
chr5:139968816:139969117	age	-0.00197553	0.0106791	-0.184991	0.853236	0.853458	0.992183
chr9:36166556:36166857	age	-0.00116864	0.00633044	-0.184606	0.853538	0.85353	0.992183
chr17:34252079:34252380	age	0.00159382	0.00864818	0.184295	0.853782	0.853551	0.992183
chr17:56910236:56910537	age	0.00176868	0.00959672	0.184301	0.853778	0.853574	0.992183
chr1:25430635:25430936	age	0.000893287	0.00484844	0.184242	0.853824	0.853615	0.992183
chr9:136842310:136842611	age	-0.00162179	0.00877198	-0.184883	0.853321	0.853618	0.992183
chr9:131356466:131356767	age	0.00109684	0.005952	0.184281	0.853793	0.853647	0.992183
chr21:42228073:42228374	age	0.001241	0.00672278	0.184596	0.853546	0.853651	0.992183
chr10:46018825:46019126	age	0.00141097	0.00766102	0.184175	0.853876	0.853684	0.992183
chr5:76292934:76293235	age	0.00124817	0.00677373	0.184266	0.853805	0.853704	0.992183
chr6:28349775:28350076	age	0.00174454	0.0094781	0.18406	0.853966	0.853771	0.992183
chr17:1758754:1759055	age	0.0016084	0.00873754	0.184079	0.853951	0.853794	0.992183
chr12:94644351:94644652	age	0.00169161	0.00919245	0.184022	0.853996	0.853805	0.992183
chr2:85405379:85405680	age	-0.00192559	0.0104356	-0.184522	0.853604	0.853826	0.992183
chr2:217911853:217912154	age	0.00155912	0.00847502	0.183966	0.85404	0.85385	0.992183
chr19:1074501:1074802	age	0.00131034	0.00712598	0.183882	0.854106	0.853937	0.992187
chr12:94112143:94112444	age	-0.00161466	0.00875725	-0.184379	0.853716	0.853947	0.992187
chr2:47058439:47058740	age	0.00134463	0.00731358	0.183854	0.854128	0.853958	0.992187
chr5:126808696:126808997	age	-0.00173261	0.00939738	-0.184371	0.853722	0.854056	0.992219
chr7:105012976:105013277	age	-0.000673771	0.00365916	-0.184132	0.85391	0.854083	0.992219
chr16:15673251:15673552	age	-0.0016928	0.00919134	-0.184174	0.853877	0.854104	0.992219
chr7:2631597:2631898	age	-0.000706809	0.00384789	-0.183687	0.854259	0.854123	0.992219
chr9:109974425:109974726	age	0.00188211	0.0102522	0.183582	0.854342	0.854201	0.992219
chr4:10024338:10024639	age	-0.00130855	0.00711464	-0.183923	0.854074	0.854215	0.992219
chr8:134720477:134720778	age	-0.0014908	0.00810503	-0.183936	0.854064	0.854227	0.992219
chr3:133536473:133536774	age	-0.00148411	0.00807661	-0.183754	0.854206	0.854317	0.992284
chr5:116085240:116085541	age	0.00160445	0.00875297	0.183303	0.85456	0.854375	0.992311
chr17:28842655:28842956	age	-0.00141712	0.0077199	-0.183567	0.854353	0.854509	0.992404
chr1:208207449:208207750	age	-0.00151564	0.00825783	-0.183539	0.854375	0.854526	0.992404
chr15:34038514:34038815	age	0.00123985	0.00677198	0.183086	0.854731	0.85458	0.992404
chr1:229109396:229109697	age	-0.00173336	0.00944438	-0.183534	0.854379	0.854615	0.992404
chr10:73772142:73772443	age	0.00114075	0.00623467	0.182968	0.854823	0.85468	0.992404
chr6:12363654:12363955	age	-0.00126163	0.00688074	-0.183357	0.854518	0.854697	0.992404
chr11:117977092:117977393	age	-0.00134553	0.00734332	-0.183232	0.854616	0.854704	0.992404
chr5:1104637:1104938	age	-0.00151534	0.00826975	-0.183238	0.854611	0.854753	0.992404
chr1:35718757:35719058	age	0.00160329	0.00877028	0.18281	0.854947	0.854766	0.992404
chr6:293409:293710	age	0.00143464	0.00782617	0.183313	0.854552	0.854849	0.992415
chr13:33123551:33123852	age	0.00105188	0.00575662	0.182724	0.855014	0.854878	0.992415
chr16:13957777:13958078	age	-0.0015483	0.00845859	-0.183045	0.854763	0.854946	0.992415
chr5:140174962:140175263	age	0.00112991	0.006183	0.182744	0.854999	0.854955	0.992415
chr13:112606372:112606673	age	-0.00115537	0.00632093	-0.182784	0.854967	0.855085	0.992415
chr9:136644997:136645298	age	-0.000793745	0.00434581	-0.182646	0.855076	0.855177	0.992415
chrX:15335500:15335801	age	0.00107012	0.00586629	0.182419	0.855254	0.855206	0.992415
chr7:2870644:2870945	age	-0.00120278	0.00658556	-0.182639	0.855081	0.85522	0.992415
chr10:97292600:97292901	age	-0.000841625	0.00461203	-0.182485	0.855202	0.855383	0.992415
chr19:58305138:58305439	age	0.000974794	0.00536089	0.181834	0.855713	0.855484	0.992415
chr12:67698741:67699042	age	0.00170758	0.00937276	0.182185	0.855437	0.85553	0.992415
chr5:154190286:154190587	age	-0.00105317	0.00578059	-0.18219	0.855434	0.855534	0.992415
chr11:110712328:110712629	age	-0.00166588	0.00915366	-0.18199	0.85559	0.855691	0.992415
chr1:44820101:44820402	age	-0.00125923	0.00691666	-0.182057	0.855538	0.855692	0.992415
chr17:39617684:39617985	age	0.00127399	0.00701277	0.181667	0.855844	0.855694	0.992415
chr6:149717575:149717876	age	-0.00127119	0.00698471	-0.181996	0.855586	0.855699	0.992415
chr5:39425041:39425342	age	-0.000866043	0.00476047	-0.181924	0.855643	0.855816	0.992415
chr3:125375208:125375509	age	-0.00105849	0.00582211	-0.181806	0.855735	0.855854	0.992415
chr19:55503781:55504082	age	0.000954652	0.00526516	0.181315	0.85612	0.855895	0.992415
chr2:67397149:67397450	age	-0.00122815	0.00675719	-0.181754	0.855775	0.8559	0.992415
chr17:83205312:83205613	age	-0.00178264	0.00979746	-0.18195	0.855622	0.855902	0.992415
chr19:18173766:18174067	age	0.00122411	0.00674758	0.181415	0.856042	0.855913	0.992415
chr12:6792616:6792917	age	-0.00102883	0.0056641	-0.18164	0.855865	0.855943	0.992415
chr7:102464803:102465104	age	0.000964781	0.00532127	0.181306	0.856127	0.855956	0.992415
chr11:68460491:68460792	age	0.000866788	0.00477041	0.181701	0.855817	0.856023	0.992415
chr2:217851174:217851475	age	-0.00132669	0.00731268	-0.181424	0.856035	0.856068	0.992415
chr9:94656261:94656562	age	-0.00168658	0.00928828	-0.181582	0.855911	0.856084	0.992415
chr1:206739538:206739839	age	-0.00157187	0.00865788	-0.181553	0.855933	0.856166	0.992415
chr8:9026223:9026524	age	-0.00193964	0.0106847	-0.181534	0.855948	0.856174	0.992415
chr2:201257837:201258138	age	-0.00150742	0.00830804	-0.181442	0.856021	0.856238	0.992415
chr3:149783592:149783893	age	0.00148404	0.00819812	0.181022	0.85635	0.856256	0.992415
chr2:233354279:233354580	age	0.000966487	0.00534534	0.180809	0.856517	0.856259	0.992415
chr7:192329:192630	age	0.00104606	0.0057802	0.180973	0.856388	0.856264	0.992415
chr15:68232532:68232833	age	-0.00200693	0.0110705	-0.181287	0.856142	0.856265	0.992415
chr15:81265858:81266159	age	-0.00168727	0.00930411	-0.181347	0.856095	0.856299	0.992415
chr10:50624479:50624780	age	-0.000802283	0.00442635	-0.181252	0.85617	0.856301	0.992415
chr11:89626898:89627199	age	0.00168546	0.00932155	0.180813	0.856514	0.85633	0.992415
chr3:138608877:138609178	age	-0.00167031	0.00921756	-0.18121	0.856203	0.856344	0.992415
chr19:47743580:47743881	age	-0.00150426	0.00830355	-0.181159	0.856243	0.856385	0.992415
chr6:38552194:38552495	age	-0.00163387	0.0090155	-0.181229	0.856188	0.856402	0.992415
chr5:167916730:167917031	age	-0.00155128	0.00856754	-0.181065	0.856317	0.856484	0.992415
chr12:57547097:57547398	age	-0.00087376	0.00482858	-0.180956	0.856402	0.856525	0.992415
chr16:29074933:29075234	age	-0.00185265	0.0102317	-0.181069	0.856313	0.856535	0.992415
chr5:1138062:1138363	age	-0.00119079	0.00658304	-0.180887	0.856456	0.856565	0.992415
chr12:53268076:53268377	age	0.0013602	0.00753472	0.180524	0.856741	0.856565	0.992415
chr9:134243839:134244140	age	0.00183697	0.0101853	0.180356	0.856873	0.856585	0.992415
chr12:4562042:4562343	age	0.00129387	0.00716949	0.180469	0.856784	0.856709	0.992415
chr20:50267267:50267568	age	0.00167967	0.00930372	0.180537	0.856731	0.856731	0.992415
chr9:71911100:71911401	age	-0.000799038	0.00442573	-0.180544	0.856726	0.856743	0.992415
chr3:49333034:49333335	age	-0.00182395	0.0100888	-0.18079	0.856533	0.856744	0.992415
chr1:28642976:28643277	age	0.000833624	0.00462119	0.180392	0.856845	0.85675	0.992415
chr14:68367683:68367984	age	-0.00126273	0.00698593	-0.180753	0.856561	0.85682	0.992415
chr2:152717377:152717678	age	-0.000754988	0.00418389	-0.180451	0.856798	0.856857	0.992415
chr1:42035878:42036179	age	-0.00085579	0.00474136	-0.180494	0.856764	0.85686	0.992415
chr2:174039893:174040194	age	-0.00114975	0.00636918	-0.180518	0.856746	0.856895	0.992415
chr1:150282224:150282525	age	-0.00114344	0.00633765	-0.18042	0.856823	0.856903	0.992415
chr18:2846486:2846787	age	0.00163901	0.00910997	0.179914	0.85722	0.857071	0.992415
chr5:142012920:142013221	age	0.000987233	0.00548918	0.179851	0.85727	0.857086	0.992415
chr9:35072559:35072860	age	-0.000752752	0.00417815	-0.180164	0.857024	0.857109	0.992415
chr2:55223328:55223629	age	0.00159506	0.00886667	0.179894	0.857236	0.857115	0.992415
chr12:116594290:116594591	age	0.00147785	0.00821913	0.179806	0.857305	0.857129	0.992415
chr11:116348261:116348562	age	0.00125509	0.00697925	0.179831	0.857285	0.857152	0.992415
chr10:101001417:101001718	age	-0.0016409	0.0091072	-0.180176	0.857014	0.857154	0.992415
chr19:53431764:53432065	age	-0.00103766	0.00576022	-0.180142	0.857041	0.857165	0.992415
chr2:97996106:97996407	age	0.0009352	0.00520112	0.179807	0.857304	0.857183	0.992415
chrX:12865411:12865712	age	-0.00140011	0.00777235	-0.18014	0.857042	0.857233	0.992415
chr1:185734172:185734473	age	0.0018056	0.0100246	0.180117	0.857061	0.85727	0.992415
chr10:3851304:3851605	age	0.00119358	0.00664692	0.179569	0.857491	0.857316	0.992415
chr19:3552899:3553200	age	-0.00122123	0.00678735	-0.179927	0.85721	0.85733	0.992415
chr16:11349730:11350031	age	-0.00163043	0.00906107	-0.179938	0.857201	0.857345	0.992415
chr1:16366961:16367262	age	0.000731283	0.00406954	0.179697	0.857391	0.857346	0.992415
chr2:20051641:20051942	age	-0.000793561	0.00441374	-0.179793	0.857315	0.857435	0.992415
chr17:48597089:48597390	age	0.00180678	0.0100663	0.179487	0.857555	0.857441	0.992415
chr12:15700585:15700886	age	0.00153159	0.00853802	0.179384	0.857636	0.857448	0.992415
chr9:112863212:112863513	age	-0.00146999	0.00817652	-0.179781	0.857324	0.857482	0.992415
chr1:23402322:23402623	age	-0.00175782	0.00978003	-0.179736	0.85736	0.857508	0.992415
chr1:236142663:236142964	age	-0.00183312	0.0102014	-0.179693	0.857393	0.857539	0.992415
chr2:201260359:201260660	age	0.00172957	0.00965041	0.179222	0.857763	0.857578	0.992415
chr6:111483971:111484272	age	0.00113613	0.00634037	0.179189	0.857789	0.857662	0.992415
chr17:81393961:81394262	age	-0.000795899	0.00443267	-0.179553	0.857504	0.857667	0.992415
chr10:130190149:130190450	age	-0.00165302	0.00920744	-0.179531	0.857521	0.857673	0.992415
chr4:24584452:24584753	age	0.000989508	0.00552733	0.179021	0.857921	0.857679	0.992415
chr10:97713520:97713821	age	0.00125934	0.00703067	0.17912	0.857843	0.857725	0.992415
chr13:19960095:19960396	age	-0.00146596	0.00816515	-0.179539	0.857515	0.857725	0.992415
chr12:14554229:14554530	age	-0.00152292	0.00848863	-0.179407	0.857618	0.857744	0.992415
chr19:51927230:51927531	age	0.00127052	0.00709479	0.179077	0.857877	0.857745	0.992415
chr16:85420739:85421040	age	0.00173037	0.00966952	0.178951	0.857976	0.857782	0.992418
chr1:92960364:92960665	age	-0.00154636	0.00862474	-0.179294	0.857707	0.857842	0.992433
chr14:81519472:81519773	age	-0.00121654	0.00678985	-0.17917	0.857804	0.857908	0.992433
chr10:12349315:12349616	age	-0.00103147	0.00575795	-0.179139	0.857829	0.857929	0.992433
chr2:33599264:33599565	age	-0.00082354	0.00459969	-0.179043	0.857904	0.857998	0.992433
chr3:69320835:69321136	age	-0.000962717	0.00537342	-0.179163	0.85781	0.858021	0.992433
chr8:11897326:11897627	age	-0.00102515	0.00572599	-0.179035	0.85791	0.858036	0.992433
chr11:62444420:62444721	age	0.00110693	0.00620032	0.178528	0.858309	0.858137	0.992433
chr16:569766:570067	age	-0.00136783	0.0076452	-0.178913	0.858006	0.858192	0.992433
chr1:206635298:206635599	age	-0.00126349	0.00706804	-0.178761	0.858126	0.858199	0.992433
chr10:114045320:114045621	age	-0.0018466	0.0103274	-0.178805	0.85809	0.858214	0.992433
chr7:73909062:73909363	age	0.00171968	0.00963796	0.178428	0.858387	0.858225	0.992433
chr2:74548882:74549183	age	0.00136669	0.00765912	0.17844	0.858377	0.858286	0.992433
chr4:78656969:78657270	age	-0.00116503	0.00651953	-0.178698	0.858175	0.858364	0.992433
chr9:90801615:90801916	age	-0.000933467	0.00522614	-0.178615	0.85824	0.858366	0.992433
chr17:39167501:39167802	age	-0.00101028	0.00565819	-0.178552	0.858289	0.858393	0.992433
chr16:74700740:74701041	age	-0.00123625	0.00692226	-0.178591	0.858259	0.858423	0.992433
chrX:41010234:41010535	age	-0.0014106	0.00789939	-0.17857	0.858275	0.858429	0.992433
chr11:4067066:4067367	age	-0.00181046	0.0101319	-0.17869	0.858181	0.85843	0.992433
chr9:129885745:129886046	age	0.000949783	0.00533107	0.17816	0.858597	0.858485	0.992433
chr1:161153837:161154138	age	-0.00141116	0.00790718	-0.178466	0.858357	0.85849	0.992433
chr19:17522939:17523240	age	0.00160356	0.00900937	0.177988	0.858732	0.858539	0.992433
chr22:44012164:44012465	age	-0.00148117	0.00830465	-0.178355	0.858445	0.858594	0.992433
chr3:196739675:196739976	age	-0.000806824	0.00452854	-0.178164	0.858594	0.85867	0.992433
chr2:231311133:231311434	age	-0.00179682	0.0100802	-0.178252	0.858525	0.85871	0.992433
chr4:184748183:184748484	age	-0.00150616	0.00845594	-0.178119	0.85863	0.858714	0.992433
chr3:167734836:167735137	age	-0.000861771	0.00483751	-0.178143	0.85861	0.858745	0.992433
chr3:194685734:194686035	age	-0.00104858	0.00588798	-0.178088	0.858654	0.858754	0.992433
chr11:47499627:47499928	age	0.00124473	0.00700066	0.177802	0.858879	0.858762	0.992433
chr14:76761583:76761884	age	-0.0013095	0.00735284	-0.178094	0.858649	0.858813	0.992442
chr7:130070277:130070578	age	0.000766492	0.00431409	0.177672	0.858981	0.858877	0.992442
chr19:10695768:10696069	age	0.00109475	0.0061611	0.177687	0.858969	0.85889	0.992442
chr5:160508811:160509112	age	-0.00149565	0.00839984	-0.178057	0.858678	0.858953	0.992442
chr8:23074353:23074654	age	-0.00152066	0.00854951	-0.177866	0.858829	0.858978	0.992442
chr15:67017363:67017664	age	0.00173829	0.00980148	0.17735	0.859233	0.859069	0.992442
chr15:91237576:91237877	age	-0.00159988	0.00900523	-0.177661	0.858989	0.85915	0.992442
chr12:48198112:48198413	age	-0.000971877	0.00547516	-0.177507	0.85911	0.859185	0.992442
chr9:37784973:37785274	age	0.00131764	0.00743881	0.177131	0.859406	0.85923	0.992442
chr15:76994042:76994343	age	0.00175699	0.00992462	0.177033	0.859482	0.859267	0.992442
chr9:131238054:131238355	age	-0.00168475	0.00949164	-0.177498	0.859117	0.859268	0.992442
chr17:45229217:45229518	age	0.000930513	0.0052405	0.177562	0.859067	0.859326	0.992442
chr7:75569641:75569942	age	-0.00126598	0.00713188	-0.177511	0.859107	0.859337	0.992442
chr12:52045846:52046147	age	0.00140213	0.00792044	0.177027	0.859487	0.859344	0.992442
chr7:40268831:40269132	age	-0.00157298	0.00886703	-0.177396	0.859197	0.859367	0.992442
chr10:73920157:73920458	age	0.00112841	0.0063752	0.177	0.859508	0.859386	0.992442
chr5:115626003:115626304	age	0.000744505	0.00420487	0.177058	0.859463	0.85939	0.992442
chr14:50231522:50231823	age	-0.00114204	0.00644525	-0.177191	0.859358	0.859464	0.992442
chr17:55437206:55437507	age	0.00129536	0.00732612	0.176814	0.859654	0.859478	0.992442
chr19:36127871:36128172	age	0.00100167	0.00566226	0.176902	0.859585	0.859487	0.992442
chr7:4775422:4775723	age	-0.000835263	0.00471476	-0.177159	0.859383	0.859494	0.992442
chr2:160570460:160570761	age	0.0018201	0.0103248	0.176285	0.86007	0.859567	0.992483
chr14:68771756:68772057	age	0.00137673	0.00780026	0.176498	0.859903	0.8596	0.992483
chr19:49911393:49911694	age	0.00147925	0.00836695	0.176797	0.859668	0.859644	0.992495
chr22:46576940:46577241	age	-0.00122816	0.00694892	-0.176742	0.859711	0.859814	0.992576
chr11:36391107:36391408	age	-0.00126379	0.00714807	-0.176801	0.859665	0.859822	0.992576
chr16:30400586:30400887	age	-0.00139609	0.007894	-0.176855	0.859622	0.859831	0.992576
chr10:101041217:101041518	age	0.00162372	0.00921151	0.176271	0.860081	0.859882	0.992576
chr17:10156944:10157245	age	0.000982689	0.00557317	0.176325	0.860039	0.859887	0.992576
chr17:75765036:75765337	age	-0.0012978	0.00735287	-0.176502	0.859899	0.860014	0.992608
chr1:16514406:16514707	age	-0.00183718	0.0104012	-0.176631	0.859798	0.860093	0.992608
chrX:107684916:107685217	age	0.0012452	0.00707009	0.176122	0.860198	0.860103	0.992608
chr2:217943980:217944281	age	0.00118926	0.00675292	0.176111	0.860207	0.860104	0.992608
chr1:181088461:181088762	age	0.000748751	0.00425194	0.176096	0.860218	0.860131	0.992608
chr6:5674759:5675060	age	-0.00169636	0.00961001	-0.17652	0.859885	0.860171	0.992608
chr9:121736965:121737266	age	0.00159812	0.00908659	0.175876	0.860391	0.860231	0.992608
chr7:150753303:150753604	age	-0.0017527	0.00994023	-0.176323	0.86004	0.860241	0.992608
chr10:73926456:73926757	age	0.00144854	0.00824247	0.175742	0.860497	0.860315	0.992608
chr22:20982122:20982423	age	0.00113308	0.00644827	0.175718	0.860516	0.86042	0.992608
chr6:47230694:47230995	age	0.00173155	0.00984611	0.175862	0.860403	0.860539	0.992608
chr21:41420385:41420686	age	-0.00103877	0.00590717	-0.17585	0.860412	0.860569	0.992608
chr2:237702401:237702702	age	0.00137499	0.00785446	0.175058	0.861034	0.860639	0.992608
chr12:124843000:124843301	age	0.00135508	0.00772419	0.175434	0.860739	0.860714	0.992608
chr14:101964300:101964601	age	-0.000904675	0.00515159	-0.175611	0.8606	0.860723	0.992608
chr13:75538028:75538329	age	-0.00167514	0.00954331	-0.17553	0.860663	0.860868	0.992608
chr5:149141308:149141609	age	-0.00149801	0.00853881	-0.175435	0.860738	0.860887	0.992608
chr12:50934571:50934872	age	0.00165505	0.00945885	0.174974	0.8611	0.860906	0.992608
chr2:95402541:95402842	age	-0.00101284	0.00577749	-0.175307	0.860838	0.860921	0.992608
chr17:78341637:78341938	age	0.00103419	0.00590382	0.175174	0.860943	0.860924	0.992608
chr19:48967613:48967914	age	0.000775139	0.00442893	0.175017	0.861066	0.861023	0.992608
chr2:28810600:28810901	age	-0.00157704	0.00900446	-0.175139	0.86097	0.861095	0.992608
chr3:146544374:146544675	age	-0.000988952	0.0056499	-0.175039	0.861049	0.861147	0.992608
chr19:34973228:34973529	age	-0.00117834	0.00673017	-0.175084	0.861014	0.861194	0.992608
chr12:13012622:13012923	age	0.0018319	0.010485	0.174716	0.861303	0.861204	0.992608
chr17:29140308:29140609	age	0.00106061	0.00607264	0.174654	0.861351	0.861243	0.992608
chr19:12141134:12141435	age	-0.00160104	0.00914921	-0.174992	0.861086	0.861255	0.992608
chr19:17469742:17470043	age	-0.000805924	0.00460868	-0.174871	0.861181	0.861264	0.992608
chr3:53167027:53167328	age	-0.000939168	0.00536964	-0.174903	0.861156	0.861282	0.992608
chr7:2508264:2508565	age	0.00129312	0.00740952	0.174522	0.861455	0.861326	0.992608
chr17:4747908:4748209	age	0.00125707	0.00720722	0.174419	0.861537	0.861384	0.992608
chr1:160681507:160681808	age	-0.00148932	0.00852159	-0.17477	0.861261	0.861425	0.992608
chr22:27919196:27919497	age	-0.000772499	0.00443065	-0.174353	0.861588	0.861701	0.992608
chr2:46967995:46968296	age	0.00177556	0.0102057	0.173977	0.861884	0.861714	0.992608
chr12:120302122:120302423	age	-0.00129787	0.00744261	-0.174383	0.861564	0.861728	0.992608
chr10:93554868:93555169	age	-0.00119044	0.00682805	-0.174345	0.861594	0.861736	0.992608
chr20:1945185:1945486	age	-0.00126617	0.00726282	-0.174336	0.861601	0.861739	0.992608
chr11:64230300:64230601	age	-0.00105502	0.00605148	-0.174341	0.861597	0.861744	0.992608
chr8:19757783:19758084	age	0.00166611	0.00958301	0.173861	0.861975	0.861796	0.992608
chr3:32401553:32401854	age	-0.0010012	0.00574843	-0.17417	0.861732	0.861832	0.992608
chr1:112700806:112701107	age	0.00117607	0.00676875	0.17375	0.862062	0.861876	0.992608
chr6:83505408:83505709	age	0.0015335	0.00881811	0.173904	0.861941	0.861888	0.992608
chr2:73385583:73385884	age	-0.00102244	0.0058704	-0.17417	0.861732	0.861896	0.992608
chr11:62443781:62444082	age	0.00116124	0.00668498	0.173709	0.862094	0.861984	0.992608
chr10:17851641:17851942	age	0.00119723	0.00689495	0.173638	0.86215	0.861986	0.992608
chr5:177516989:177517290	age	-0.000844869	0.00485738	-0.173935	0.861916	0.862021	0.992608
chr12:121888578:121888879	age	-0.000758795	0.00435702	-0.174155	0.861744	0.862037	0.992608
chr11:72608448:72608749	age	0.00161393	0.00929875	0.173564	0.862208	0.862048	0.992608
chr17:7915846:7916147	age	0.000946359	0.00544217	0.173894	0.861949	0.86207	0.992608
chr19:49565325:49565626	age	0.00165746	0.00955461	0.173472	0.86228	0.862086	0.992608
chr17:44533554:44533855	age	-0.00135044	0.00776637	-0.173883	0.861958	0.862136	0.992608
chr19:2494706:2495007	age	0.0014234	0.00820563	0.173466	0.862285	0.862145	0.992608
chr11:10294096:10294397	age	0.0015629	0.00899085	0.173832	0.861997	0.862147	0.992608
chr3:100492357:100492658	age	-0.000950568	0.00547286	-0.173688	0.862111	0.862176	0.992608
chr14:100376248:100376549	age	0.000818939	0.00471906	0.173539	0.862228	0.862206	0.992608
chr17:2303752:2304053	age	-0.000868623	0.0050026	-0.173634	0.862153	0.862243	0.992608
chr17:74623602:74623903	age	0.00146737	0.0084671	0.173303	0.862413	0.862317	0.992608
chr8:132760576:132760877	age	-0.00137854	0.00794061	-0.173607	0.862175	0.862353	0.992608
chr14:33950995:33951296	age	-0.00177208	0.0102125	-0.173521	0.862242	0.862368	0.992608
chr15:31488698:31488999	age	-0.00155892	0.00897949	-0.173609	0.862173	0.862383	0.992608
chr19:38417782:38418083	age	-0.00113645	0.00655391	-0.1734	0.862337	0.862423	0.992608
chr1:41382093:41382394	age	-0.00135957	0.00783792	-0.173461	0.862289	0.86243	0.992608
chr3:48748797:48749098	age	-0.00114822	0.00662111	-0.173418	0.862323	0.862489	0.992608
chr20:36950067:36950368	age	-0.00118122	0.00681511	-0.173323	0.862398	0.862516	0.992608
chr15:90031365:90031666	age	0.00123805	0.00715967	0.17292	0.862715	0.862598	0.992608
chr16:4476220:4476521	age	-0.000996404	0.00575428	-0.173159	0.862527	0.862607	0.992608
chr19:8005569:8005870	age	-0.000984388	0.00568805	-0.173062	0.862602	0.862662	0.992608
chr19:2636998:2637299	age	-0.00184385	0.0106513	-0.173111	0.862564	0.862672	0.992608
chr5:96146719:96147020	age	-0.00187827	0.0108553	-0.173027	0.86263	0.862672	0.992608
chr5:56640799:56641100	age	0.00150084	0.00868752	0.172758	0.862842	0.862672	0.992608
chr19:18049425:18049726	age	-0.00139279	0.0080441	-0.173145	0.862538	0.862703	0.992608
chr2:10689838:10690139	age	-0.00147482	0.0085254	-0.172992	0.862658	0.862794	0.992608
chr3:124916857:124917158	age	-0.00142592	0.00824292	-0.172987	0.862662	0.862842	0.992608
chr11:63621158:63621459	age	0.00139019	0.0080533	0.172624	0.862947	0.862843	0.992608
chr2:8583780:8584081	age	0.000714989	0.00414167	0.172633	0.86294	0.862862	0.992608
chr16:73068524:73068825	age	0.00100253	0.00580997	0.172554	0.863002	0.862867	0.992608
chr1:245054498:245054799	age	0.00183022	0.0106024	0.172624	0.862947	0.862892	0.992608
chr4:83284651:83284952	age	-0.000898021	0.00519705	-0.172794	0.862813	0.862895	0.992608
chr6:44387440:44387741	age	0.000886981	0.00514051	0.172547	0.863007	0.862952	0.992608
chr14:105063655:105063956	age	0.00148381	0.00860951	0.172346	0.863166	0.862955	0.992608
chr14:105419704:105420005	age	0.00168794	0.00979362	0.172351	0.863162	0.862988	0.992608
chr17:58219138:58219439	age	-0.0008334	0.00482572	-0.1727	0.862887	0.862989	0.992608
chr13:91348911:91349212	age	0.00106517	0.00617626	0.172462	0.863074	0.862995	0.992608
chr12:31887254:31887555	age	0.00154839	0.00898665	0.172299	0.863203	0.863029	0.992608
chr16:70381334:70381635	age	0.000717016	0.00415741	0.172467	0.86307	0.863056	0.992608
chr4:77076202:77076503	age	0.00083307	0.0048332	0.172364	0.863151	0.863059	0.992608
chr16:28181017:28181318	age	-0.00162249	0.00939477	-0.172701	0.862887	0.86306	0.992608
chr22:36508278:36508579	age	-0.00119661	0.00692993	-0.172673	0.862908	0.86308	0.992608
chr9:104860319:104860620	age	0.0013784	0.0080153	0.171971	0.863461	0.863081	0.992608
chr4:8167845:8168146	age	-0.00097126	0.00562798	-0.172577	0.862984	0.863092	0.992608
chr1:26529572:26529873	age	0.00124151	0.00721053	0.17218	0.863296	0.86311	0.992608
chr2:215793757:215794058	age	0.00160103	0.0092977	0.172196	0.863283	0.863123	0.992608
chr3:50248449:50248750	age	0.00183803	0.0106674	0.172304	0.863198	0.863127	0.992608
chr20:35769094:35769395	age	0.00124206	0.00721355	0.172185	0.863292	0.86319	0.99264
chr13:37059589:37059890	age	-0.00112447	0.00652313	-0.172382	0.863138	0.863248	0.992647
chr2:85753618:85753919	age	-0.00138454	0.0080318	-0.172382	0.863137	0.863275	0.992647
chr17:28717737:28718038	age	-0.00161436	0.0093752	-0.172195	0.863284	0.863392	0.992647
chr7:151875496:151875797	age	-0.00136914	0.00795349	-0.172143	0.863325	0.863418	0.992647
chr1:234499120:234499421	age	-0.000933278	0.00541999	-0.172192	0.863287	0.863427	0.992647
chr1:147599623:147599924	age	0.00086066	0.0050115	0.171737	0.863644	0.863461	0.992647
chr19:20052168:20052469	age	0.0017026	0.00991695	0.171686	0.863684	0.863572	0.992647
chr2:48906656:48906957	age	-0.00122997	0.00714911	-0.172045	0.863402	0.863577	0.992647
chr22:50309017:50309318	age	0.00161057	0.0093934	0.171458	0.863863	0.863699	0.992647
chr20:63896224:63896525	age	0.00124529	0.00726183	0.171484	0.863843	0.863707	0.992647
chr4:81562174:81562475	age	0.00186181	0.0108881	0.170996	0.864227	0.863724	0.992647
chr9:126611611:126611912	age	0.00157937	0.00921324	0.171424	0.86389	0.86374	0.992647
chr19:39402537:39402838	age	-0.000833279	0.004852	-0.171739	0.863643	0.863756	0.992647
chr15:29269681:29269982	age	0.00136396	0.00795894	0.171375	0.863929	0.863786	0.992647
chr19:7488912:7489213	age	0.00102976	0.00600753	0.171412	0.8639	0.863796	0.992647
chr18:77061961:77062262	age	0.0014138	0.00825617	0.171242	0.864034	0.863863	0.992647
chr16:11742785:11743086	age	0.000662962	0.0038686	0.17137	0.863933	0.863879	0.992647
chr15:62390341:62390642	age	-0.00132246	0.00770878	-0.171553	0.863789	0.863898	0.992647
chr15:74995281:74995582	age	-0.00113852	0.0066343	-0.171611	0.863743	0.86392	0.992647
chr13:110706085:110706386	age	-0.000756654	0.00441407	-0.171419	0.863895	0.863946	0.992647
chr10:72334961:72335262	age	-0.00171945	0.0100304	-0.171423	0.863891	0.863979	0.992647
chr3:134485873:134486174	age	0.000742755	0.0043366	0.171276	0.864007	0.863984	0.992647
chr12:53180470:53180771	age	-0.000830869	0.0048501	-0.17131	0.86398	0.864069	0.992647
chr3:180601972:180602273	age	-0.00101983	0.00595405	-0.171283	0.864001	0.86407	0.992647
chr22:26645318:26645619	age	0.00123724	0.00725143	0.17062	0.864522	0.864117	0.992647
chr6:139134898:139135199	age	0.00103838	0.0060953	0.170358	0.864729	0.86416	0.992647
chr17:46878089:46878390	age	0.000903205	0.00528581	0.170873	0.864323	0.864181	0.992647
chr18:9069769:9070070	age	0.00165164	0.00966806	0.170834	0.864354	0.864183	0.992647
chr16:69762376:69762677	age	-0.00146552	0.00856155	-0.171175	0.864086	0.864197	0.992647
chr5:172153343:172153644	age	0.00165653	0.00970211	0.17074	0.864429	0.864262	0.992656
chr17:64130081:64130382	age	-0.000639766	0.00374804	-0.170693	0.864465	0.864363	0.992656
chr20:25226932:25227233	age	0.00159402	0.00935477	0.170396	0.864699	0.864492	0.992656
chr3:58237341:58237642	age	0.00107738	0.00631264	0.170671	0.864483	0.864538	0.992656
chr11:47426404:47426705	age	0.000768045	0.00450523	0.170479	0.864634	0.864615	0.992656
chr1:46070465:46070766	age	-0.00125111	0.00733522	-0.170562	0.864568	0.864647	0.992656
chr5:1564088:1564389	age	0.00158578	0.00931515	0.170236	0.864824	0.864671	0.992656
chr11:68903725:68904026	age	-0.00122226	0.00716423	-0.170606	0.864534	0.864686	0.992656
chr6:31568648:31568949	age	-0.00153014	0.00896921	-0.170599	0.864539	0.86469	0.992656
chr12:63955845:63956146	age	-0.00124672	0.00730718	-0.170617	0.864525	0.864708	0.992656
chr1:203038287:203038588	age	-0.00163674	0.00959839	-0.170522	0.8646	0.864728	0.992656
chr11:118907031:118907332	age	0.00169118	0.0099239	0.170415	0.864684	0.864738	0.992656
chr11:45083299:45083600	age	-0.00140219	0.00822648	-0.170448	0.864658	0.864781	0.992656
chrX:149540391:149540692	age	-0.00105915	0.00621639	-0.170381	0.864711	0.864783	0.992656
chr11:19712612:19712913	age	-0.000911163	0.00534912	-0.170339	0.864744	0.864812	0.992656
chr13:46178223:46178524	age	0.00180206	0.0106018	0.169977	0.865028	0.864838	0.992656
chr1:116139087:116139388	age	-0.00174434	0.0102365	-0.170403	0.864693	0.864842	0.992656
chr17:68035455:68035756	age	-0.000753826	0.0044224	-0.170456	0.864651	0.864863	0.992656
chr22:19447612:19447913	age	0.00101497	0.00596986	0.170016	0.864998	0.864865	0.992656
chr12:120710251:120710552	age	0.00171517	0.0100943	0.169914	0.865078	0.864919	0.992656
chr1:43389724:43390025	age	0.000909527	0.00534875	0.170045	0.864975	0.86493	0.992656
chr2:71130120:71130421	age	0.00102975	0.00606073	0.169905	0.865085	0.86515	0.99282
chr9:136327371:136327672	age	0.00175132	0.0103298	0.169541	0.865371	0.865204	0.99282
chr19:2702646:2702947	age	0.000827368	0.00487707	0.169644	0.86529	0.865224	0.99282
chr7:65750842:65751143	age	-0.000907339	0.00534273	-0.169827	0.865146	0.865226	0.99282
chr1:2555849:2556150	age	-0.0012527	0.00737768	-0.169796	0.865171	0.865246	0.99282
chr5:170293357:170293658	age	0.0012656	0.00748866	0.169002	0.865795	0.865322	0.992868
chr6:28252165:28252466	age	-0.00141663	0.00834103	-0.169838	0.865137	0.865378	0.992873
chr3:197949759:197950060	age	0.00121267	0.0071669	0.169205	0.865635	0.865413	0.992873
chr12:21501568:21501869	age	-0.00078901	0.00465214	-0.169602	0.865323	0.86543	0.992873
chr10:45404184:45404485	age	0.00101346	0.00598807	0.169246	0.865603	0.865485	0.992896
chr3:108292540:108292841	age	0.00167776	0.00992	0.169129	0.865695	0.865519	0.992896
chr16:73170702:73171003	age	-0.00170347	0.0100516	-0.169472	0.865426	0.8656	0.992949
chr3:4868367:4868668	age	0.000627356	0.00371102	0.169052	0.865756	0.86568	0.992966
chr3:37998965:37999266	age	-0.000882397	0.00521149	-0.169318	0.865547	0.865709	0.992966
chr20:24992629:24992930	age	0.000915949	0.00542503	0.168838	0.865924	0.865751	0.992966
chr21:33265630:33265931	age	-0.00159709	0.00945159	-0.168976	0.865816	0.865927	0.992966
chr6:131368499:131368800	age	0.00165624	0.00982635	0.168551	0.86615	0.865936	0.992966
chr7:129611590:129611891	age	-0.000918379	0.00544005	-0.168818	0.86594	0.86605	0.992966
chr14:68552622:68552923	age	0.00158995	0.00944934	0.16826	0.866378	0.866079	0.992966
chr20:5675492:5675793	age	0.00166333	0.00988872	0.168205	0.866422	0.866086	0.992966
chr14:100076170:100076471	age	-0.00163717	0.00969812	-0.168813	0.865944	0.866099	0.992966
chr13:99281897:99282198	age	-0.00107452	0.00636611	-0.168788	0.865964	0.866109	0.992966
chr19:57947664:57947965	age	0.00181512	0.0107659	0.168599	0.866112	0.866112	0.992966
chr6:170554137:170554438	age	0.000799859	0.00476	0.168037	0.866554	0.866128	0.992966
chr3:184320063:184320364	age	-0.00135926	0.00805853	-0.168673	0.866053	0.866179	0.992966
chr4:184393017:184393318	age	0.00101457	0.00602671	0.168345	0.866312	0.8662	0.992966
chr22:50507893:50508194	age	-0.000657339	0.00389801	-0.168635	0.866084	0.866202	0.992966
chr17:42520004:42520305	age	0.00152139	0.00904425	0.168217	0.866413	0.866219	0.992966
chr2:219279177:219279478	age	-0.000730701	0.00433827	-0.168431	0.866244	0.866221	0.992966
chr1:205284733:205285034	age	0.00106384	0.00632096	0.168304	0.866344	0.866237	0.992966
chr7:63926245:63926546	age	0.00118336	0.00703255	0.168269	0.866371	0.866275	0.99297
chr10:79155388:79155689	age	0.00119525	0.00710794	0.168156	0.86646	0.86636	0.993013
chr4:174283084:174283385	age	-0.00123594	0.00733709	-0.168451	0.866228	0.866381	0.993013
chr17:75896821:75897122	age	-0.000940251	0.00558865	-0.168243	0.866392	0.866467	0.993051
chr4:183398681:183398982	age	0.00146652	0.0087358	0.167875	0.866682	0.866489	0.993051
chr1:18956623:18956924	age	-0.000648785	0.00385736	-0.168194	0.866431	0.866543	0.993051
chr4:170026309:170026610	age	-0.00106148	0.00631508	-0.168087	0.866515	0.866586	0.993051
chr13:49641983:49642284	age	0.000968204	0.00576788	0.167861	0.866692	0.8666	0.993051
chr1:23019232:23019533	age	0.000891516	0.00532143	0.167533	0.866951	0.866621	0.993051
chr14:99604270:99604571	age	-0.00109973	0.00654968	-0.167905	0.866658	0.86669	0.993087
chr4:184746319:184746620	age	0.00113477	0.00676946	0.167631	0.866874	0.866723	0.993087
chr10:99234033:99234334	age	-0.00169564	0.0100923	-0.168013	0.866573	0.866763	0.993094
chr8:144012246:144012547	age	-0.00118347	0.00705061	-0.167854	0.866698	0.866824	0.993095
chr1:112840649:112840950	age	-0.00142026	0.00846193	-0.167841	0.866709	0.866833	0.993095
chrX:135985257:135985558	age	-0.00151565	0.00903596	-0.167735	0.866792	0.866974	0.993191
chr2:71227267:71227568	age	-0.000724408	0.00432159	-0.167625	0.866878	0.866986	0.993191
chr8:130444885:130445186	age	0.00150963	0.0090312	0.167158	0.867246	0.867085	0.993214
chr18:50806180:50806481	age	0.00136255	0.00814807	0.167224	0.867194	0.867096	0.993214
chr17:42659129:42659430	age	-0.00152194	0.00908112	-0.167594	0.866903	0.86711	0.993214
chr7:143381109:143381410	age	-0.000746176	0.00446024	-0.167295	0.867138	0.86726	0.993343
chr20:51525871:51526172	age	-0.00126518	0.00756514	-0.167239	0.867182	0.867291	0.993343
chr10:17201261:17201562	age	-0.000949872	0.00568042	-0.167219	0.867198	0.86733	0.993347
chr12:57591027:57591328	age	-0.00155215	0.00929009	-0.167076	0.86731	0.867451	0.99335
chr11:116986846:116987147	age	0.00157409	0.00944113	0.166727	0.867585	0.867497	0.99335
chr22:41918190:41918491	age	0.00148991	0.00894404	0.166581	0.8677	0.867504	0.99335
chr1:159925099:159925400	age	0.00153811	0.00923553	0.166542	0.86773	0.867586	0.99335
chr16:8797553:8797854	age	0.000943479	0.00566622	0.166509	0.867756	0.867629	0.99335
chr2:64453920:64454221	age	0.00154712	0.00929209	0.166498	0.867765	0.867666	0.99335
chr14:76913267:76913568	age	0.00151099	0.00908161	0.166379	0.867859	0.867685	0.99335
chr1:27369752:27370053	age	-0.00117712	0.00707001	-0.166495	0.867767	0.867724	0.99335
chr1:27322009:27322310	age	-0.000727581	0.0043638	-0.166731	0.867582	0.867733	0.99335
chr21:36132814:36133115	age	-0.00162058	0.00972185	-0.166694	0.867611	0.867782	0.99335
chr5:151258380:151258681	age	-0.00120118	0.00720865	-0.16663	0.867661	0.867818	0.99335
chr5:135977447:135977748	age	0.00107662	0.00646461	0.166541	0.867732	0.867827	0.99335
chr1:247111769:247112070	age	0.00148135	0.00891344	0.166193	0.868005	0.867852	0.99335
chr1:211590151:211590452	age	-0.0011301	0.00678399	-0.166583	0.867698	0.867902	0.99335
chr20:40682484:40682785	age	-0.00118657	0.0071316	-0.166382	0.867857	0.867931	0.99335
chr11:59669048:59669349	age	-0.000630592	0.00379094	-0.166342	0.867888	0.867974	0.99335
chr7:47991783:47992084	age	-0.00124375	0.00747621	-0.166361	0.867873	0.867999	0.99335
chr6:35052740:35053041	age	-0.00155082	0.00931977	-0.166401	0.867841	0.868019	0.99335
chr11:119102042:119102343	age	-0.000818267	0.00492236	-0.166235	0.867972	0.868121	0.99335
chr2:231666439:231666740	age	-0.000760304	0.00457857	-0.166057	0.868112	0.868178	0.99335
chr9:136552337:136552638	age	0.00128525	0.00775435	0.165746	0.868357	0.868235	0.99335
chr10:13891705:13892006	age	0.00139623	0.00842778	0.16567	0.868416	0.868277	0.99335
chr7:149195352:149195653	age	0.00129517	0.00782149	0.165591	0.868479	0.868344	0.99335
chr4:173169719:173170020	age	0.0014295	0.00863473	0.165553	0.868509	0.868383	0.99335
chr8:39038112:39038413	age	0.00109515	0.00661673	0.165513	0.86854	0.868392	0.99335
chr9:92764812:92765113	age	-0.00069964	0.00422032	-0.165779	0.868331	0.868401	0.99335
chr13:20525732:20526033	age	0.00103315	0.00622418	0.16599	0.868165	0.868412	0.99335
chr17:64707109:64707410	age	0.00119001	0.00718924	0.165526	0.86853	0.868439	0.99335
chr11:65640228:65640529	age	-0.00137733	0.00830792	-0.165785	0.868326	0.868451	0.99335
chr4:55545872:55546173	age	-0.00106811	0.00644558	-0.165713	0.868383	0.868465	0.99335
chr1:114113873:114114174	age	-0.0010848	0.00654836	-0.165659	0.868425	0.868513	0.99335
chr9:107489770:107490071	age	-0.000700817	0.0042295	-0.165698	0.868395	0.868517	0.99335
chr7:99504449:99504750	age	-0.000747319	0.00451319	-0.165586	0.868483	0.868573	0.99335
chr22:49935233:49935534	age	-0.00124554	0.00752112	-0.165605	0.868467	0.868573	0.99335
chr10:11225967:11226268	age	-0.00168954	0.0102005	-0.165633	0.868446	0.868595	0.99335
chr12:113208133:113208434	age	0.000940362	0.00568615	0.165378	0.868647	0.86863	0.99335
chr17:6651503:6651804	age	0.000821198	0.00496954	0.165246	0.86875	0.868654	0.99335
chr20:23125922:23126223	age	0.0016207	0.0098097	0.165214	0.868776	0.868674	0.99335
chr17:10061033:10061334	age	0.00142015	0.00859845	0.165164	0.868815	0.86872	0.99335
chr19:11814058:11814359	age	-0.000968238	0.00585542	-0.165358	0.868662	0.868745	0.99335
chr2:72788793:72789094	age	-0.00160569	0.00970514	-0.165448	0.868591	0.868749	0.99335
chr12:113232800:113233101	age	0.0010425	0.0063141	0.165107	0.86886	0.868801	0.993357
chr14:58395789:58396090	age	0.00113135	0.00685982	0.164925	0.869003	0.868917	0.993357
chr2:178479008:178479309	age	0.00156595	0.00949629	0.164902	0.869021	0.868919	0.993357
chr1:153658497:153658798	age	0.000933855	0.00566272	0.164913	0.869013	0.868921	0.993357
chr11:96389800:96390101	age	-0.000901519	0.00546231	-0.165044	0.86891	0.868928	0.993357
chr19:45251096:45251397	age	0.0015381	0.00933686	0.164734	0.869153	0.869008	0.993409
chr3:31004048:31004349	age	0.00115024	0.00698416	0.164693	0.869186	0.869155	0.993439
chrX:107398140:107398441	age	-0.00165349	0.0100307	-0.164843	0.869067	0.869245	0.993439
chr2:74507589:74507890	age	-0.0008144	0.00494586	-0.164663	0.869209	0.86932	0.993439
chr3:37556700:37557001	age	-0.00155363	0.00943363	-0.16469	0.869188	0.869357	0.993439
chr7:75967613:75967914	age	0.00127097	0.00774101	0.164186	0.869584	0.8694	0.993439
chr3:196568491:196568792	age	0.000852761	0.00520232	0.163919	0.869795	0.869435	0.993439
chr6:105810562:105810863	age	0.00131975	0.0080396	0.164156	0.869608	0.869436	0.993439
chr1:25033993:25034294	age	-0.00107636	0.00655138	-0.164295	0.869499	0.869569	0.993439
chr12:51922735:51923036	age	-0.00117827	0.00717082	-0.164315	0.869483	0.869605	0.993439
chr15:78872678:78872979	age	-0.000892629	0.0054335	-0.164283	0.869509	0.86963	0.993439
chr1:89524647:89524948	age	0.000883849	0.00538988	0.163983	0.869744	0.869646	0.993439
chr9:99057991:99058292	age	-0.00123196	0.00750316	-0.164192	0.86958	0.86969	0.993439
chr10:124306855:124307156	age	0.00124071	0.00757689	0.163749	0.869929	0.869761	0.993439
chr11:842385:842686	age	0.000948267	0.00578997	0.163778	0.869906	0.869795	0.993439
chr9:133786419:133786720	age	-0.0012895	0.00786438	-0.163967	0.869757	0.869835	0.993439
chr1:166489941:166490242	age	-0.00163168	0.00994957	-0.163995	0.869735	0.869916	0.993439
chr16:53503342:53503643	age	-0.00057813	0.00352907	-0.163819	0.869873	0.869934	0.993439
chr17:39153651:39153952	age	-0.000900021	0.00549104	-0.163907	0.869804	0.86996	0.993439
chr19:13208065:13208366	age	0.00140871	0.00863023	0.163229	0.870338	0.869983	0.993439
chr2:8676539:8676840	age	0.00163584	0.0100267	0.163149	0.870401	0.870057	0.993439
chr1:54417319:54417620	age	-0.00146157	0.00892566	-0.163749	0.869929	0.870061	0.993439
chr3:9767420:9767721	age	-0.00150426	0.0091873	-0.163732	0.869942	0.870067	0.993439
chr12:124390724:124391025	age	-0.000956968	0.0058478	-0.163646	0.87001	0.870092	0.993439
chr1:45521763:45522064	age	-0.000729351	0.00445671	-0.163652	0.870005	0.870097	0.993439
chr14:24051844:24052145	age	0.00137362	0.00841806	0.163176	0.87038	0.870171	0.993439
chr2:95165601:95165902	age	0.000903129	0.00553178	0.163262	0.870312	0.870241	0.993439
chr6:36753153:36753454	age	-0.00126038	0.00771262	-0.163418	0.870189	0.870269	0.993439
chr2:88170128:88170429	age	0.00185646	0.0113757	0.163195	0.870365	0.870302	0.993439
chr3:129603675:129603976	age	-0.00156529	0.0095807	-0.16338	0.870219	0.870345	0.993439
chr6:15368249:15368550	age	-0.0013609	0.00832289	-0.163513	0.870114	0.870345	0.993439
chr5:179530644:179530945	age	0.00129263	0.00793169	0.162971	0.870541	0.870392	0.993439
chr1:2391560:2391861	age	0.000639843	0.00392326	0.163089	0.870448	0.870408	0.993439
chr1:36371433:36371734	age	0.00154339	0.00947486	0.162893	0.870603	0.870425	0.993439
chr3:141231597:141231898	age	-0.000886664	0.00543511	-0.163136	0.870411	0.870479	0.993439
chr2:27086488:27086789	age	0.000717909	0.00440882	0.162835	0.870648	0.870565	0.993439
chr22:29385867:29386168	age	0.000923193	0.0056696	0.162832	0.870651	0.870621	0.993439
chr2:11498628:11498929	age	0.00135146	0.00831202	0.162592	0.87084	0.87065	0.993439
chr15:64984579:64984880	age	-0.00166	0.0101794	-0.163074	0.87046	0.870652	0.993439
chr15:41621894:41622195	age	-0.00141279	0.00867237	-0.162907	0.870592	0.870704	0.993439
chr20:35771805:35772106	age	0.000608073	0.00375485	0.161943	0.871351	0.87071	0.993439
chr9:114372873:114373174	age	-0.00161522	0.00991697	-0.162875	0.870617	0.87075	0.993439
chr16:2868397:2868698	age	-0.00102267	0.00627824	-0.162892	0.870604	0.870769	0.993439
chrX:49079750:49080051	age	0.00148915	0.00917451	0.162314	0.871059	0.87077	0.993439
chr4:102760859:102761160	age	0.000901001	0.00554505	0.162487	0.870922	0.870789	0.993439
chr12:4143007:4143308	age	-0.0014082	0.00865108	-0.162778	0.870694	0.870796	0.993439
chr19:6057213:6057514	age	-0.00107388	0.00660033	-0.162701	0.870753	0.870805	0.993439
chr20:32743324:32743625	age	-0.00145336	0.00892824	-0.162783	0.87069	0.870837	0.993439
chr19:2549696:2549997	age	0.000803118	0.00493501	0.162739	0.870724	0.870866	0.993439
chr6:96521642:96521943	age	-0.000991965	0.00610251	-0.16255	0.870873	0.870911	0.993439
chr3:46089323:46089624	age	0.000764407	0.00471035	0.162282	0.871084	0.871006	0.993439
chr6:30781893:30782194	age	0.000649867	0.00400092	0.162429	0.870968	0.871026	0.993439
chr6:33454370:33454671	age	-0.000752925	0.00463028	-0.162609	0.870826	0.871053	0.993439
chr11:72414175:72414476	age	-0.00151662	0.00933156	-0.162526	0.870892	0.871074	0.993439
chr11:57406597:57406898	age	-0.00168051	0.0103477	-0.162404	0.870988	0.871085	0.993439
chr14:72704512:72704813	age	0.001793	0.0110563	0.16217	0.871172	0.871098	0.993439
chr19:4066777:4067078	age	0.00115164	0.007105	0.162088	0.871236	0.87113	0.993439
chr1:183896820:183897121	age	-0.00109889	0.00677063	-0.162302	0.871068	0.871188	0.993439
chr4:39697927:39698228	age	0.00078579	0.00484435	0.162207	0.871142	0.871201	0.993439
chr10:78973841:78974142	age	-0.00121096	0.00746948	-0.162122	0.87121	0.871301	0.993439
chr3:5195640:5195941	age	-0.00166352	0.0102534	-0.16224	0.871117	0.871311	0.993439
chr3:127299274:127299575	age	0.00105933	0.00655118	0.161701	0.871541	0.871417	0.993439
chr17:45225093:45225394	age	0.00146926	0.00909134	0.161611	0.871612	0.871495	0.993439
chr19:10416637:10416938	age	-0.00145203	0.00897662	-0.161757	0.871497	0.871546	0.993439
chr19:1856711:1857012	age	-0.000888884	0.00549138	-0.161869	0.871409	0.871565	0.993439
chr1:212950318:212950619	age	-0.0017327	0.0107079	-0.161816	0.871451	0.871573	0.993439
chrX:150547717:150548018	age	0.00121096	0.00750337	0.161389	0.871787	0.87158	0.993439
chr8:133074887:133075188	age	0.00106138	0.00657292	0.161478	0.871717	0.871586	0.993439
chr17:11997361:11997662	age	0.00079184	0.00490362	0.161481	0.871715	0.871596	0.993439
chr8:29185508:29185809	age	0.00139853	0.00866438	0.161411	0.87177	0.871619	0.993439
chr15:31327827:31328128	age	0.00148144	0.00918362	0.161313	0.871847	0.871703	0.993439
chr1:156160932:156161233	age	-0.00116199	0.00719133	-0.161581	0.871635	0.871724	0.993439
chr1:44631811:44632112	age	-0.000916044	0.00566784	-0.161621	0.871604	0.87174	0.993439
chr16:71564832:71565133	age	-0.00151286	0.00936883	-0.161478	0.871717	0.871818	0.993439
chr1:66439113:66439414	age	-0.00153017	0.00947021	-0.161577	0.871639	0.871841	0.993439
chr11:6618161:6618462	age	-0.00123324	0.0076398	-0.161423	0.87176	0.871894	0.993439
chr3:138382002:138382303	age	-0.00118677	0.00735905	-0.161267	0.871883	0.871973	0.993439
chr3:196688318:196688619	age	-0.00104481	0.00647677	-0.161317	0.871844	0.871985	0.993439
chr3:120596150:120596451	age	0.000778099	0.00483128	0.161054	0.872051	0.871986	0.993439
chr17:15352000:15352301	age	-0.00155953	0.00967686	-0.161161	0.871967	0.872113	0.993439
chr14:104768546:104768847	age	-0.00125625	0.00781438	-0.160762	0.872281	0.872209	0.993439
chr3:38039052:38039353	age	-0.0017104	0.0106254	-0.160973	0.872115	0.872247	0.993439
chr15:44784711:44785012	age	-0.0012668	0.0078668	-0.161031	0.872069	0.872255	0.993439
chr17:40108226:40108527	age	0.000726329	0.00451962	0.160706	0.872325	0.872266	0.993439
chr19:51139345:51139646	age	0.00133454	0.00830733	0.160646	0.872372	0.872269	0.993439
chr14:102849200:102849501	age	-0.00145104	0.00901735	-0.160916	0.87216	0.872283	0.993439
chr16:68520664:68520965	age	0.00163298	0.0101673	0.160611	0.8724	0.872287	0.993439
chr15:40308080:40308381	age	0.00159938	0.00996286	0.160534	0.87246	0.872341	0.993439
chr19:17996876:17997177	age	0.00113646	0.00707909	0.160538	0.872458	0.872351	0.993439
chr22:17258159:17258460	age	0.00139651	0.00870583	0.160411	0.872557	0.872401	0.993439
chr6:30259358:30259659	age	-0.00145072	0.00902447	-0.160754	0.872287	0.872405	0.993439
chr3:196220619:196220920	age	-0.00133433	0.00830102	-0.160742	0.872296	0.872425	0.993439
chr17:4739543:4739844	age	-0.00106727	0.00663931	-0.16075	0.87229	0.872426	0.993439
chr12:122500866:122501167	age	0.000793604	0.0049453	0.160477	0.872506	0.872428	0.993439
chr11:57424836:57425137	age	0.00142952	0.00891427	0.160363	0.872595	0.872432	0.993439
chr1:32045840:32046141	age	0.00160586	0.0100168	0.160317	0.872631	0.872452	0.993439
chr3:42476820:42477121	age	0.00116883	0.0072787	0.160582	0.872423	0.872493	0.993439
chr17:28711283:28711584	age	-0.000833445	0.00518567	-0.160721	0.872313	0.872499	0.993439
chr8:132768554:132768855	age	-0.00118537	0.00737806	-0.160661	0.87236	0.872537	0.993439
chr4:10023115:10023416	age	0.00142042	0.00886726	0.160188	0.872733	0.872586	0.993439
chr2:18560530:18560831	age	0.00112243	0.00700627	0.160203	0.872721	0.872594	0.993439
chr2:20050243:20050544	age	-0.00129985	0.00809881	-0.160499	0.872488	0.872607	0.993439
chr4:80073051:80073352	age	0.000922627	0.0057641	0.160064	0.87283	0.872615	0.993439
chr12:8032511:8032812	age	0.000943539	0.00589582	0.160035	0.872853	0.872668	0.993439
chr6:37007050:37007351	age	0.0016555	0.0103404	0.1601	0.872802	0.872676	0.993439
chr19:49641816:49642117	age	0.00056372	0.00351957	0.160167	0.872749	0.872708	0.993439
chr9:16522065:16522366	age	0.00109904	0.0068693	0.159993	0.872887	0.872751	0.993439
chr14:102087013:102087314	age	0.000705756	0.00442482	0.159499	0.873276	0.872782	0.993439
chr6:53064719:53065020	age	-0.00095705	0.00597254	-0.160242	0.872691	0.872822	0.993439
chr3:125633087:125633388	age	0.00101865	0.00637995	0.159664	0.873146	0.872901	0.993439
chr9:35833768:35834069	age	0.00132394	0.00829438	0.159619	0.873181	0.872949	0.993439
chr14:67240562:67240863	age	-0.00162311	0.0101444	-0.160001	0.872881	0.873018	0.993439
chr1:59020441:59020742	age	-0.00150612	0.00941583	-0.159956	0.872915	0.87305	0.993439
chr16:82776532:82776833	age	-0.00177924	0.0111285	-0.159882	0.872974	0.873083	0.993439
chr16:53091013:53091314	age	-0.00084174	0.00527071	-0.159702	0.873116	0.873115	0.993439
chr17:28041536:28041837	age	0.000596222	0.00373404	0.159672	0.873139	0.873124	0.993439
chr1:33349812:33350113	age	-0.000756131	0.00473573	-0.159665	0.873145	0.873189	0.993439
chr11:65381711:65382012	age	0.00151843	0.0095273	0.159377	0.873372	0.873242	0.993439
chr4:118591574:118591875	age	-0.000828656	0.00519101	-0.159633	0.87317	0.873283	0.993439
chr1:19505579:19505880	age	0.00110664	0.0069458	0.159325	0.873413	0.873313	0.993439
chr5:141618986:141619287	age	0.000792307	0.00497229	0.159344	0.873398	0.87337	0.993439
chr5:134370981:134371282	age	0.000669251	0.00420363	0.159208	0.873505	0.873412	0.993439
chr3:101676213:101676514	age	-0.000712283	0.00446845	-0.159403	0.873352	0.873436	0.993439
chr6:138692311:138692612	age	0.00135819	0.00852621	0.159296	0.873436	0.873593	0.993439
chr19:51108407:51108708	age	0.000667203	0.00419594	0.159011	0.87366	0.873602	0.993439
chr22:37284903:37285204	age	-0.000653754	0.00410721	-0.159172	0.873533	0.873604	0.993439
chr8:127759543:127759844	age	0.000954579	0.00600612	0.158934	0.873721	0.873643	0.993439
chr3:46693581:46693882	age	0.00121454	0.00764245	0.15892	0.873732	0.873655	0.993439
chr3:111978812:111979113	age	-0.00100007	0.00628749	-0.159058	0.873623	0.87371	0.993439
chr11:73964346:73964647	age	0.00151566	0.00954648	0.158767	0.873853	0.873741	0.993439
chr8:26448338:26448639	age	-0.00153112	0.00962274	-0.159115	0.873578	0.87375	0.993439
chr2:64937953:64938254	age	-0.00126901	0.00797768	-0.15907	0.873614	0.873758	0.993439
chr7:66740502:66740803	age	-0.000885521	0.00557118	-0.158947	0.873711	0.873786	0.993439
chr22:50185671:50185972	age	0.000777499	0.00490089	0.158644	0.873949	0.8738	0.993439
chr16:3046140:3046441	age	0.00150553	0.0094899	0.158646	0.873948	0.873815	0.993439
chr11:64687293:64687594	age	-0.000923099	0.0058107	-0.158862	0.873778	0.873836	0.993439
chr17:8954347:8954648	age	-0.00104303	0.00656236	-0.158941	0.873715	0.873884	0.993439
chr6:159983846:159984147	age	-0.00136131	0.00857039	-0.158839	0.873796	0.873887	0.993439
chr14:93074113:93074414	age	0.00118535	0.00747607	0.158553	0.874021	0.873917	0.993439
chr1:61082401:61082702	age	0.00138731	0.00875217	0.158511	0.874055	0.873922	0.993439
chr11:65150801:65151102	age	-0.00141893	0.00893977	-0.158721	0.873889	0.873923	0.993439
chr11:124622710:124623011	age	0.00110439	0.00696752	0.158505	0.874059	0.873965	0.993439
chr6:11744837:11745138	age	-0.000854327	0.00538445	-0.158666	0.873932	0.874016	0.993439
chr4:139560765:139561066	age	0.00146794	0.00927122	0.158333	0.874194	0.874066	0.993439
chr18:62187009:62187310	age	0.000659624	0.00416585	0.158341	0.874188	0.874087	0.993439
chr4:83322385:83322686	age	-0.00151879	0.00956991	-0.158705	0.873901	0.874087	0.993439
chr6:169701959:169702260	age	0.000764169	0.00482598	0.158345	0.874185	0.874102	0.993439
chr12:104823916:104824217	age	0.00160116	0.0101098	0.158377	0.87416	0.874141	0.993439
chr4:163558504:163558805	age	-0.00146147	0.00923015	-0.158337	0.874191	0.874262	0.993439
chr8:26596038:26596339	age	-0.00124511	0.00786661	-0.158277	0.874238	0.874381	0.993439
chr6:25962372:25962673	age	0.000962522	0.00610157	0.15775	0.874654	0.874545	0.993439
chr11:76381052:76381353	age	-0.000634732	0.00401818	-0.157965	0.874484	0.874582	0.993439
chr16:30748135:30748436	age	0.000642712	0.00407601	0.157682	0.874708	0.874637	0.993439
chr19:41531511:41531812	age	-0.000906727	0.00574467	-0.157838	0.874584	0.874654	0.993439
chr1:31944784:31945085	age	0.00133626	0.0084803	0.157572	0.874794	0.874685	0.993439
chr12:13144339:13144640	age	0.00170485	0.0108315	0.157397	0.874932	0.874696	0.993439
chr16:84599811:84600112	age	-0.000934739	0.00592736	-0.157699	0.874694	0.874841	0.993439
chr4:169620319:169620620	age	-0.000663562	0.00421274	-0.157513	0.87484	0.874961	0.993439
chr19:35648062:35648363	age	-0.000862455	0.00547869	-0.15742	0.874914	0.874975	0.993439
chr1:22451703:22452004	age	0.000665426	0.00424103	0.156902	0.875322	0.875009	0.993439
chr17:42929253:42929554	age	0.00140547	0.00895241	0.156994	0.87525	0.875095	0.993439
chr6:15427367:15427668	age	0.0012862	0.00820064	0.156841	0.87537	0.875112	0.993439
chr18:50830580:50830881	age	0.0012013	0.00765227	0.156987	0.875255	0.87512	0.993439
chr3:141483568:141483869	age	-0.00136823	0.00870112	-0.157248	0.87505	0.875172	0.993439
chr5:36444788:36445089	age	-0.0013167	0.00837048	-0.157303	0.875006	0.875193	0.993439
chr6:131250252:131250553	age	0.00149701	0.00954654	0.156812	0.875393	0.875265	0.993439
chr6:136783901:136784202	age	-0.000975547	0.00621729	-0.156909	0.875317	0.875329	0.993439
chr10:89242917:89243218	age	-0.00150187	0.00955932	-0.157111	0.875158	0.875347	0.993439
chr7:73667659:73667960	age	0.000934401	0.00595881	0.15681	0.875395	0.875356	0.993439
chr10:69048097:69048398	age	-0.000837431	0.00533504	-0.156968	0.87527	0.875364	0.993439
chr9:115035823:115036124	age	0.00160062	0.0102344	0.156397	0.87572	0.875371	0.993439
chr4:139734889:139735190	age	0.00119688	0.00763879	0.156684	0.875494	0.875379	0.993439
chr19:6279917:6280218	age	0.00074992	0.00478595	0.156692	0.875488	0.875393	0.993439
chr17:31859133:31859434	age	0.000784523	0.00500847	0.156639	0.875529	0.875435	0.993439
chr11:10328309:10328610	age	-0.000927726	0.00591451	-0.156856	0.875359	0.875488	0.993439
chr16:85611711:85612012	age	0.00120084	0.00767163	0.15653	0.875616	0.875524	0.993439
chr9:137276923:137277224	age	0.00146485	0.00937137	0.156312	0.875787	0.875549	0.993439
chr3:42507795:42508096	age	0.00141126	0.00902037	0.156453	0.875676	0.875553	0.993439
chr12:118135909:118136210	age	-0.000818071	0.00522236	-0.156648	0.875522	0.875589	0.993439
chr19:36850158:36850459	age	-0.00117379	0.00749178	-0.156677	0.8755	0.875592	0.993439
chr17:28318880:28319181	age	-0.00071284	0.00455276	-0.156573	0.875581	0.875629	0.993439
chr3:120203082:120203383	age	-0.00160894	0.0102684	-0.156688	0.875491	0.875653	0.993439
chr1:244451906:244452207	age	-0.000558562	0.00356935	-0.156488	0.875648	0.875678	0.993439
chr20:3408676:3408977	age	-0.00087127	0.0055661	-0.156531	0.875614	0.875698	0.993439
chr10:69392532:69392833	age	-0.00140132	0.00894746	-0.156616	0.875547	0.875774	0.993439
chr11:46670999:46671300	age	-0.00159546	0.0101942	-0.156507	0.875633	0.875774	0.993439
chr9:137241000:137241301	age	0.000611882	0.00391922	0.156123	0.875936	0.875889	0.993439
chr16:50709331:50709632	age	0.000981312	0.00628709	0.156084	0.875967	0.87589	0.993439
chr9:134404807:134405108	age	-0.00121522	0.00777731	-0.156252	0.875834	0.875931	0.993439
chrX:20362704:20363005	age	0.00137621	0.00882765	0.155897	0.876114	0.875973	0.993439
chr1:211258291:211258592	age	0.00142839	0.00916574	0.15584	0.876159	0.875995	0.993439
chr17:7131191:7131492	age	0.00101564	0.0065091	0.156034	0.876006	0.876073	0.993439
chr4:781824:782125	age	0.000546609	0.00351881	0.155339	0.876554	0.876084	0.993439
chrX:109733174:109733475	age	-0.00104605	0.00671006	-0.155892	0.876118	0.876196	0.993439
chr14:104723995:104724296	age	-0.00102835	0.00659535	-0.15592	0.876096	0.876214	0.993439
chr2:42975117:42975418	age	0.00124859	0.00802763	0.155536	0.876398	0.876249	0.993439
chr22:38272866:38273167	age	-0.0010413	0.00668324	-0.155808	0.876185	0.876287	0.993439
chr2:64019316:64019617	age	-0.00123663	0.00793768	-0.155792	0.876197	0.876289	0.993439
chr8:144792344:144792645	age	-0.000767456	0.00492708	-0.155763	0.87622	0.876309	0.993439
chrX:38801210:38801511	age	0.00104149	0.00671473	0.155106	0.876738	0.876382	0.993439
chr17:10729896:10730197	age	-0.00112037	0.00719729	-0.155666	0.876296	0.876384	0.993439
chr4:38160476:38160777	age	-0.00100845	0.00647746	-0.155687	0.87628	0.876392	0.993439
chr9:113187960:113188261	age	-0.000965015	0.0062006	-0.155632	0.876323	0.87643	0.993439
chr10:72626010:72626311	age	0.000757517	0.0048727	0.155461	0.876458	0.876465	0.993439
chr22:46116456:46116757	age	-0.000913862	0.00587664	-0.155508	0.876421	0.876473	0.993439
chr12:57846923:57847224	age	0.000672294	0.00433166	0.155205	0.87666	0.876477	0.993439
chr17:63849091:63849392	age	0.000871164	0.00560869	0.155324	0.876566	0.876497	0.993439
chr8:101139958:101140259	age	-0.00101848	0.00654731	-0.155557	0.876382	0.876515	0.993439
chr10:104121844:104122145	age	0.00059317	0.00381118	0.15564	0.876317	0.876532	0.993439
chr8:100908514:100908815	age	0.00120784	0.00778742	0.155102	0.876741	0.876611	0.993439
chr5:79514020:79514321	age	0.00129865	0.00836762	0.155199	0.876664	0.876696	0.993439
chr7:143007945:143008246	age	0.00153673	0.00991162	0.155044	0.876787	0.876701	0.993439
chr22:37309725:37310026	age	-0.00154972	0.00998346	-0.155229	0.876641	0.876759	0.993439
chr19:48320047:48320348	age	0.00125158	0.0080846	0.154811	0.876971	0.876809	0.993439
chr16:88853390:88853691	age	0.001381	0.00891833	0.154849	0.87694	0.876824	0.993439
chr16:29115363:29115664	age	0.00108125	0.00698206	0.154861	0.876931	0.876848	0.993439
chr2:73985758:73986059	age	-0.0010101	0.00651345	-0.155079	0.876759	0.876863	0.993439
chr10:102420975:102421276	age	-0.000692353	0.00446758	-0.154972	0.876843	0.876935	0.993439
chr7:16420867:16421168	age	-0.00152103	0.00981792	-0.154924	0.876881	0.876973	0.993439
chr1:9164005:9164306	age	-0.00132664	0.00856744	-0.154847	0.876942	0.877099	0.993439
chr19:41298637:41298938	age	0.0013941	0.0090253	0.154465	0.877243	0.877114	0.993439
chr15:59689823:59690124	age	0.00137612	0.00891827	0.154304	0.87737	0.877135	0.993439
chr2:10029348:10029649	age	0.00121781	0.00788512	0.154444	0.877259	0.877155	0.993439
chr18:11251912:11252213	age	0.00125951	0.0081561	0.154425	0.877274	0.877156	0.993439
chr7:158704741:158705042	age	-0.000592326	0.00382343	-0.15492	0.876884	0.87717	0.993439
chr2:37324672:37324973	age	0.000980478	0.00634836	0.154446	0.877258	0.877181	0.993439
chr6:15299505:15299806	age	-0.00142182	0.00919148	-0.154689	0.877067	0.877186	0.993439
chr1:51236084:51236385	age	-0.000874435	0.00565651	-0.154589	0.877145	0.877244	0.993439
chr20:63216102:63216403	age	-0.000797908	0.00516341	-0.154531	0.877191	0.87728	0.993439
chr13:48095002:48095303	age	-0.000821172	0.0053128	-0.154565	0.877164	0.877281	0.993439
chr19:18392471:18392772	age	0.0009408	0.00609286	0.15441	0.877286	0.877287	0.993439
chr13:46389963:46390264	age	-0.00108717	0.00703758	-0.15448	0.877231	0.877351	0.993439
chr19:21141809:21142110	age	-0.00110174	0.00713509	-0.154411	0.877286	0.877357	0.993439
chr19:16062784:16063085	age	0.00118033	0.00765472	0.154197	0.877455	0.877365	0.993439
chr20:62652156:62652457	age	-0.000766074	0.00496091	-0.154422	0.877277	0.877366	0.993439
chr10:119517887:119518188	age	-0.00142031	0.00920193	-0.154349	0.877335	0.877425	0.993439
chr14:99793173:99793474	age	0.00116221	0.00754981	0.153939	0.877658	0.877511	0.993439
chr19:2289695:2289996	age	-0.00120442	0.00780621	-0.15429	0.877381	0.877535	0.993439
chr7:128455656:128455957	age	-0.000782256	0.00506996	-0.154292	0.877379	0.877544	0.993439
chr2:71065224:71065525	age	-0.00111314	0.00722298	-0.154111	0.877522	0.877576	0.993439
chr20:23159388:23159689	age	-0.00122055	0.00791704	-0.154167	0.877478	0.877602	0.993439
chr16:566816:567117	age	0.00137075	0.00892868	0.153522	0.877987	0.877647	0.993439
chr4:6709782:6710083	age	0.000921961	0.00599257	0.153851	0.877727	0.877681	0.993439
chr16:80804479:80804780	age	-0.00171848	0.0111655	-0.153909	0.877681	0.877753	0.993439
chr19:35264911:35265212	age	0.0014903	0.00970255	0.153599	0.877926	0.877792	0.993439
chr6:34696736:34697037	age	-0.000695805	0.00452921	-0.153626	0.877905	0.877802	0.993439
chr16:1959329:1959630	age	0.000763974	0.00496981	0.153723	0.877828	0.877812	0.993439
chr16:49575427:49575728	age	0.000993458	0.00647184	0.153505	0.878	0.877917	0.993439
chr12:31653216:31653517	age	-0.00128871	0.00838394	-0.153712	0.877837	0.877965	0.993439
chr14:99971214:99971515	age	-0.00109358	0.00711795	-0.153638	0.877895	0.877983	0.993439
chr14:104933395:104933696	age	-0.0010352	0.00673582	-0.153685	0.877858	0.877993	0.993439
chr14:92549893:92550194	age	0.00142414	0.00928994	0.153299	0.878163	0.878015	0.993439
chr17:7561001:7561302	age	0.00106861	0.0069688	0.153342	0.878129	0.878026	0.993439
chr14:90630480:90630781	age	0.00124649	0.00813496	0.153226	0.87822	0.878029	0.993439
chr17:50790629:50790930	age	0.00144325	0.00940601	0.15344	0.878052	0.878034	0.993439
chrX:1505144:1505445	age	-0.00153471	0.00999567	-0.153538	0.877974	0.878055	0.993439
chr19:39122082:39122383	age	-0.00146656	0.00954385	-0.153665	0.877874	0.878064	0.993439
chr16:66551271:66551572	age	-0.00150931	0.00982824	-0.153569	0.877949	0.878071	0.993439
chr1:161069850:161070151	age	0.000946895	0.00618245	0.153158	0.878273	0.878184	0.993439
chr9:137454163:137454464	age	0.00113782	0.00743171	0.153104	0.878316	0.878185	0.993439
chr5:141849604:141849905	age	0.0010278	0.00671495	0.153062	0.878349	0.878215	0.993439
chr2:64653807:64654108	age	0.000614298	0.00401354	0.153056	0.878354	0.878247	0.993439
chr5:178626999:178627300	age	0.000930222	0.00607557	0.153109	0.878313	0.87826	0.993439
chr1:26692421:26692722	age	0.00104778	0.00684704	0.153027	0.878377	0.878289	0.993439
chr8:120065840:120066141	age	0.00148663	0.00971647	0.153001	0.878398	0.878291	0.993439
chr6:8435442:8435743	age	0.000982293	0.00642266	0.152942	0.878444	0.87834	0.993439
chr20:31667348:31667649	age	-0.00146015	0.0095281	-0.153246	0.878204	0.878341	0.993439
chr16:89171449:89171750	age	-0.00124904	0.00815952	-0.153077	0.878338	0.878365	0.993439
chr1:150549199:150549500	age	0.00109165	0.00713949	0.152903	0.878475	0.878401	0.993439
chr13:80048835:80049136	age	0.00125047	0.00817946	0.152879	0.878494	0.878411	0.993439
chrX:74614569:74614870	age	-0.00101196	0.0066086	-0.153128	0.878297	0.878446	0.993439
chr2:108594196:108594497	age	-0.00134998	0.00881469	-0.153151	0.878279	0.878481	0.993439
chr11:65558160:65558461	age	-0.00112324	0.0073421	-0.152986	0.87841	0.878509	0.993439
chr1:161530931:161531232	age	-0.00110036	0.00719923	-0.152844	0.878522	0.87851	0.993439
chr19:33406857:33407158	age	-0.00134606	0.00880164	-0.152933	0.878451	0.878555	0.993439
chr8:38269116:38269417	age	0.000995903	0.00652801	0.152558	0.878747	0.878601	0.993439
chr2:72979952:72980253	age	0.00121866	0.0079864	0.152592	0.87872	0.878617	0.993439
chr8:144137542:144137843	age	0.000638008	0.00418303	0.152523	0.878774	0.878626	0.993439
chr12:56636808:56637109	age	-0.000734388	0.00480798	-0.152744	0.878601	0.878644	0.993439
chr8:91040790:91041091	age	0.000754543	0.00494971	0.152442	0.878838	0.87879	0.993467
chr12:6363271:6363572	age	-0.00092789	0.00607507	-0.152737	0.878605	0.878796	0.993467
chr7:77467589:77467890	age	0.00151	0.00991992	0.152219	0.879014	0.878809	0.993467
chr18:54357750:54358051	age	-0.00106999	0.00701591	-0.152509	0.878785	0.878863	0.993467
chr17:82494695:82494996	age	-0.00115068	0.00754498	-0.15251	0.878785	0.878879	0.993467
chr19:9435419:9435720	age	0.00123099	0.00808746	0.152209	0.879022	0.878894	0.993467
chr17:51355335:51355636	age	0.00158751	0.0104123	0.152465	0.87882	0.87891	0.993467
chr18:3449997:3450298	age	-0.00125443	0.00822931	-0.152434	0.878844	0.878982	0.993467
chr1:54488229:54488530	age	-0.000662459	0.00434886	-0.152329	0.878927	0.878994	0.993467
chr1:156115298:156115599	age	-0.00158537	0.0104155	-0.152213	0.879019	0.879081	0.993467
chr2:45888308:45888609	age	0.00154543	0.0101679	0.15199	0.879195	0.879105	0.993467
chr17:32444277:32444578	age	0.000951164	0.00625966	0.151951	0.879225	0.879131	0.993467
chr1:9644503:9644804	age	0.00154592	0.0101771	0.151902	0.879264	0.879134	0.993467
chr14:68598561:68598862	age	-0.00119309	0.00783973	-0.152184	0.879041	0.879152	0.993467
chr7:77536835:77537136	age	-0.000608552	0.00400474	-0.151958	0.87922	0.879314	0.99355
chr1:36149464:36149765	age	0.000593321	0.00390909	0.15178	0.87936	0.879332	0.99355
chr17:75667110:75667411	age	0.000738864	0.00486964	0.151729	0.879401	0.879402	0.99355
chr12:28190276:28190577	age	-0.00118834	0.00782529	-0.151859	0.879298	0.87942	0.99355
chr15:66390690:66390991	age	0.00122081	0.00805556	0.151549	0.879542	0.879447	0.99355
chr16:2980398:2980699	age	0.000806461	0.00531959	0.151602	0.879501	0.879468	0.99355
chr3:46132617:46132918	age	-0.00152736	0.0100702	-0.151672	0.879446	0.879521	0.99355
chr7:106285049:106285350	age	0.00059332	0.00391185	0.151673	0.879445	0.879549	0.99355
chr3:12728986:12729287	age	-0.00144992	0.00955377	-0.151764	0.879373	0.879552	0.99355
chr12:56078974:56079275	age	-0.00134197	0.00885094	-0.151619	0.879488	0.879571	0.99355
chr9:124197404:124197705	age	0.00105956	0.00700129	0.151337	0.87971	0.879611	0.993555
chr16:74998829:74999130	age	-0.000989268	0.00652862	-0.151528	0.879559	0.879687	0.993602
chr13:102800225:102800526	age	0.00144676	0.00957708	0.151065	0.879924	0.879808	0.993652
chr1:169893821:169894122	age	-0.000644878	0.00426254	-0.15129	0.879747	0.879825	0.993652
chr2:241842957:241843258	age	0.00153884	0.0101916	0.150991	0.879982	0.879872	0.993652
chr12:67456514:67456815	age	-0.00145899	0.00965119	-0.151172	0.87984	0.879961	0.993652
chr8:143267250:143267551	age	0.000790969	0.00524261	0.150873	0.880076	0.879996	0.993652
chr9:133417897:133418198	age	-0.00116251	0.00769471	-0.151079	0.879914	0.880009	0.993652
chr7:132614744:132615045	age	-0.00153046	0.0101272	-0.151125	0.879878	0.880036	0.993652
chr4:84681979:84682280	age	0.00139781	0.00927412	0.150722	0.880195	0.880039	0.993652
chrX:68433704:68434005	age	0.00137925	0.00915678	0.150626	0.880271	0.88009	0.993652
chr7:4792153:4792454	age	0.00118572	0.00786753	0.150711	0.880204	0.88009	0.993652
chr14:77033956:77034257	age	0.00114415	0.00759339	0.150677	0.880231	0.880116	0.993652
chr17:28034207:28034508	age	-0.00130219	0.00862865	-0.150915	0.880043	0.880147	0.993652
chr10:119725761:119726062	age	0.000578132	0.00384512	0.150355	0.880485	0.880372	0.993744
chr1:226626496:226626797	age	-0.00132574	0.00880011	-0.15065	0.880252	0.880417	0.993744
chrX:54529984:54530285	age	-0.000986911	0.0065562	-0.150531	0.880346	0.880427	0.993744
chr8:133571077:133571378	age	0.00140012	0.00934334	0.149852	0.880881	0.880512	0.993744
chr5:68519229:68519530	age	-0.00128497	0.00854169	-0.150435	0.880421	0.880568	0.993744
chr15:42737041:42737342	age	-0.00085828	0.00571073	-0.150293	0.880534	0.880596	0.993744
chr11:128690825:128691126	age	0.00147853	0.00985227	0.150069	0.88071	0.880599	0.993744
chr10:69318635:69318936	age	0.000736329	0.00490574	0.150095	0.880689	0.880609	0.993744
chr11:94543716:94544017	age	-0.000965246	0.00642167	-0.150311	0.88052	0.88061	0.993744
chr19:16197648:16197949	age	-0.000770367	0.00513002	-0.150168	0.880632	0.880714	0.993744
chr5:69093763:69094064	age	0.000655145	0.00437011	0.149915	0.880832	0.880743	0.993744
chr11:82889277:82889578	age	0.00112818	0.00752365	0.149951	0.880803	0.88076	0.993744
chr4:39682340:39682641	age	0.00139432	0.0093071	0.149813	0.880912	0.880763	0.993744
chr1:146037888:146038189	age	-0.00138757	0.00924655	-0.150064	0.880714	0.880785	0.993744
chr12:121803857:121804158	age	-0.00115427	0.00769004	-0.150099	0.880686	0.880819	0.993744
chr8:133538842:133539143	age	0.00146882	0.00982142	0.149553	0.881117	0.880844	0.993744
chr17:46193933:46194234	age	-0.0007433	0.00495948	-0.149875	0.880864	0.880884	0.993744
chr22:41448311:41448612	age	-0.000578364	0.00385743	-0.149935	0.880816	0.880909	0.993744
chr6:35370465:35370766	age	0.00101646	0.00679408	0.14961	0.881072	0.880935	0.993744
chr12:121547024:121547325	age	-0.00100731	0.00671942	-0.14991	0.880836	0.880939	0.993744
chr4:38075495:38075796	age	-0.0012203	0.00814213	-0.149875	0.880863	0.88096	0.993744
chr11:61357230:61357531	age	-0.00131188	0.00875392	-0.149862	0.880874	0.881022	0.993744
chr12:49567989:49568290	age	-0.000983732	0.0065657	-0.149829	0.8809	0.881023	0.993744
chr2:233076047:233076348	age	-0.00143039	0.00954802	-0.14981	0.880915	0.881069	0.993757
chr20:31708369:31708670	age	0.00131745	0.00879878	0.149731	0.880977	0.881178	0.993841
chr6:113857167:113857468	age	-0.000801344	0.00536294	-0.149423	0.88122	0.881353	0.993977
chrX:17737144:17737445	age	0.000817387	0.00548617	0.14899	0.881561	0.881368	0.993977
chr17:74369273:74369574	age	0.00131628	0.00883727	0.148946	0.881596	0.881532	0.994093
chr3:120417266:120417567	age	-0.000741041	0.00496779	-0.149169	0.88142	0.88154	0.994093
chr15:50003748:50004049	age	0.00153212	0.0102729	0.149142	0.881442	0.8816	0.994122
chr16:1722201:1722502	age	-0.000886473	0.00595297	-0.148913	0.881622	0.881704	0.994189
chr16:87951241:87951542	age	-0.000577093	0.00387987	-0.14874	0.881758	0.881849	0.994189
chr22:31290129:31290430	age	-0.00138016	0.00926943	-0.148894	0.881637	0.881862	0.994189
chr19:55408056:55408357	age	0.000551702	0.00371603	0.148465	0.881975	0.881951	0.994189
chr11:47917861:47918162	age	-0.000651274	0.0043842	-0.14855	0.881909	0.882013	0.994189
chr8:1766775:1767076	age	-0.00103581	0.00697634	-0.148474	0.881968	0.882032	0.994189
chr3:49345177:49345478	age	0.000880718	0.00592979	0.148524	0.881929	0.882035	0.994189
chr6:137218613:137218914	age	0.00130842	0.0088302	0.148176	0.882204	0.882038	0.994189
chr3:61904051:61904352	age	-0.00117178	0.00789376	-0.148444	0.881993	0.882066	0.994189
chr3:15350656:15350957	age	-0.00134291	0.0090398	-0.148555	0.881904	0.882073	0.994189
chr6:157823005:157823306	age	-0.000837824	0.00564772	-0.148347	0.882069	0.882103	0.994189
chr5:56589103:56589404	age	0.00118099	0.00796879	0.148202	0.882183	0.882224	0.994189
chr7:101244969:101245270	age	0.000765279	0.00517448	0.147895	0.882426	0.882353	0.994189
chr1:26279115:26279416	age	-0.00128059	0.00864243	-0.148174	0.882205	0.882368	0.994189
chr19:57389619:57389920	age	-0.000944237	0.00637736	-0.148061	0.882295	0.882371	0.994189
chr9:99819874:99820175	age	-0.000947839	0.00640635	-0.147953	0.88238	0.882406	0.994189
chr4:48830878:48831179	age	-0.000680805	0.00459941	-0.14802	0.882327	0.882425	0.994189
chr1:156456537:156456838	age	-0.00080861	0.00546575	-0.147941	0.882389	0.882466	0.994189
chr13:99356078:99356379	age	-0.00140773	0.00951083	-0.148013	0.882332	0.882467	0.994189
chr3:38165017:38165318	age	-0.000551628	0.00373131	-0.147837	0.882471	0.882537	0.994189
chr13:30690627:30690928	age	0.0009756	0.00661304	0.147527	0.882716	0.882612	0.994189
chr2:96242303:96242604	age	-0.000963418	0.0065233	-0.147689	0.882588	0.882687	0.994189
chr1:161738997:161739298	age	0.00097716	0.00662967	0.147392	0.882823	0.882692	0.994189
chr19:39407095:39407396	age	0.00124196	0.00843813	0.147184	0.882987	0.882759	0.994189
chr1:15416281:15416582	age	0.00112241	0.00761618	0.147372	0.882839	0.882763	0.994189
chr11:57741224:57741525	age	-0.000802125	0.00544241	-0.147384	0.882829	0.882874	0.994189
chr15:91885972:91886273	age	-0.00117794	0.0079876	-0.147472	0.88276	0.882908	0.994189
chr12:108567427:108567728	age	0.00121187	0.00823471	0.147166	0.883001	0.882944	0.994189
chr9:73132329:73132630	age	0.00096403	0.00655472	0.147074	0.883073	0.882958	0.994189
chr15:67840175:67840476	age	-0.000748341	0.00507977	-0.147318	0.882881	0.882971	0.994189
chr11:66744530:66744831	age	0.00110962	0.00754796	0.14701	0.883125	0.882996	0.994189
chr4:185143045:185143346	age	-0.00110474	0.00750744	-0.147152	0.883012	0.883088	0.994189
chr4:55948681:55948982	age	0.00075445	0.00512981	0.147072	0.883075	0.883102	0.994189
chr2:47086234:47086535	age	0.00157479	0.0107292	0.146777	0.883308	0.883149	0.994189
chr8:141084341:141084642	age	0.00129994	0.00885713	0.146768	0.883315	0.883183	0.994189
chr16:88939300:88939601	age	0.0013764	0.00938197	0.146707	0.883363	0.883245	0.994189
chr1:155167891:155168192	age	0.00124201	0.00846468	0.146729	0.883346	0.883248	0.994189
chr20:40154595:40154896	age	-0.00141864	0.00965158	-0.146985	0.883144	0.883289	0.994189
chr9:87974631:87974932	age	-0.00118821	0.00808544	-0.146956	0.883166	0.883294	0.994189
chr2:219597987:219598288	age	0.000897848	0.00612206	0.146658	0.883402	0.883297	0.994189
chr4:17810664:17810965	age	0.000657892	0.00448454	0.146702	0.883367	0.88331	0.994189
chrX:154805359:154805660	age	0.0011083	0.0075582	0.146636	0.883419	0.883313	0.994189
chr14:103921445:103921746	age	-0.000970728	0.00660967	-0.146865	0.883239	0.883317	0.994189
chr12:47828935:47829236	age	-0.00111827	0.00761808	-0.146791	0.883297	0.883319	0.994189
chr5:50856763:50857064	age	-0.00129218	0.00879697	-0.14689	0.883219	0.883367	0.994189
chr11:130147081:130147382	age	0.000906677	0.00618253	0.146651	0.883407	0.883374	0.994189
chr10:62540438:62540739	age	-0.00131249	0.00893964	-0.146817	0.883277	0.883437	0.994189
chr14:24114937:24115238	age	0.000576922	0.00393152	0.146743	0.883335	0.883467	0.994189
chrX:40945370:40945671	age	0.00125732	0.0085852	0.146452	0.883565	0.883488	0.994189
chr1:31548904:31549205	age	0.00153754	0.0105247	0.146089	0.883851	0.883524	0.994189
chr13:21604053:21604354	age	0.000778622	0.00532284	0.14628	0.883701	0.883578	0.994189
chr11:78079750:78080051	age	0.00130638	0.0089332	0.146238	0.883733	0.883616	0.994189
chr1:185338712:185339013	age	0.00107756	0.00737005	0.146208	0.883757	0.883646	0.994189
chr1:178093522:178093823	age	-0.000812342	0.00554544	-0.146488	0.883536	0.883669	0.994189
chr1:151008243:151008544	age	-0.000723074	0.00493881	-0.146406	0.883601	0.883674	0.994189
chr20:62978614:62978915	age	0.00124635	0.00852535	0.146194	0.883769	0.883678	0.994189
chr2:130355876:130356177	age	-0.000606548	0.00414485	-0.146338	0.883655	0.883683	0.994189
chr22:44026867:44027168	age	0.000743678	0.00508248	0.146322	0.883667	0.883725	0.994189
chr7:2518844:2519145	age	0.0012866	0.00880575	0.146109	0.883835	0.883745	0.994189
chr19:5827812:5828113	age	-0.0011118	0.00760052	-0.146279	0.883701	0.883755	0.994189
chr11:65382291:65382592	age	-0.000875831	0.00598844	-0.146254	0.883721	0.88377	0.994189
chr20:53939932:53940233	age	-0.00105671	0.00722275	-0.146303	0.883682	0.883814	0.9942
chr17:81513712:81514013	age	-0.00129226	0.00883844	-0.146209	0.883756	0.883849	0.9942
chr19:40798128:40798429	age	0.00134287	0.00920447	0.145894	0.884005	0.883896	0.994214
chr16:67488818:67489119	age	0.00108049	0.00740526	0.145908	0.883994	0.883957	0.994245
chr14:69703106:69703407	age	0.00124618	0.00854915	0.145766	0.884106	0.883996	0.994249
chr17:3636207:3636508	age	0.000614376	0.00421605	0.145723	0.88414	0.884119	0.994341
chr15:73964761:73965062	age	0.00139934	0.00963444	0.145244	0.884518	0.884153	0.994341
chr16:72008488:72008789	age	0.00062946	0.00432451	0.145556	0.884272	0.884217	0.994341
chr17:64496939:64497240	age	0.000924206	0.00635558	0.145416	0.884382	0.884272	0.994341
chr8:140636016:140636317	age	-0.00100654	0.00691331	-0.145594	0.884242	0.88428	0.994341
chr2:118902804:118903105	age	-0.00118196	0.00811022	-0.145737	0.884129	0.884285	0.994341
chr20:36951678:36951979	age	-0.000622775	0.00428134	-0.145463	0.884346	0.884415	0.994375
chr1:204411778:204412079	age	0.000662194	0.00455563	0.145357	0.884429	0.884468	0.994375
chr5:135116261:135116562	age	0.000712978	0.00491234	0.14514	0.8846	0.884479	0.994375
chr3:148991360:148991661	age	0.00103781	0.00713848	0.145382	0.884409	0.884493	0.994375
chr16:50693452:50693753	age	-0.0013633	0.00937739	-0.145381	0.88441	0.884512	0.994375
chr8:96893854:96894155	age	0.00115347	0.00795171	0.145059	0.884664	0.884523	0.994375
chr1:207145456:207145757	age	0.00142916	0.0098627	0.144906	0.884785	0.884652	0.994423
chr2:38115268:38115569	age	0.00140034	0.00966092	0.144949	0.884751	0.884668	0.994423
chr7:74617459:74617760	age	-0.00114214	0.00786923	-0.14514	0.884601	0.884724	0.994423
chr2:40455683:40455984	age	0.00126812	0.00875824	0.144792	0.884875	0.88475	0.994423
chr3:32385009:32385310	age	-0.00155847	0.0107417	-0.145086	0.884643	0.884755	0.994423
chr5:133968501:133968802	age	-0.000854474	0.00589141	-0.145037	0.884682	0.884774	0.994423
chrX:154478806:154479107	age	0.00082994	0.00573636	0.144681	0.884963	0.884897	0.994523
chr7:148698674:148698975	age	-0.00116132	0.00802993	-0.144624	0.885007	0.885069	0.994617
chr6:43884115:43884416	age	-0.0010848	0.0075019	-0.144603	0.885024	0.885105	0.994617
chr2:33476494:33476795	age	-0.00109665	0.00758479	-0.144585	0.885038	0.885105	0.994617
chr11:128719057:128719358	age	0.00110194	0.00763581	0.144312	0.885254	0.885146	0.994617
chr15:93236078:93236379	age	0.00124772	0.00865561	0.144151	0.885381	0.885153	0.994617
chr7:5529802:5530103	age	-0.000652526	0.0045179	-0.144431	0.88516	0.885231	0.994665
chr4:163494486:163494787	age	0.00110553	0.00767017	0.144133	0.885395	0.885287	0.994668
chr12:69039886:69040187	age	0.000988473	0.006859	0.144113	0.885411	0.885322	0.994668
chr10:71888707:71889008	age	-0.000620331	0.00429947	-0.144281	0.885279	0.88534	0.994668
chr22:31490527:31490828	age	-0.000924798	0.00640976	-0.14428	0.88528	0.885373	0.994668
chr9:98848594:98848895	age	-0.00127772	0.00885842	-0.144238	0.885312	0.885474	0.994683
chr4:122152165:122152466	age	-0.00108429	0.00752617	-0.144069	0.885446	0.885507	0.994683
chr7:4745032:4745333	age	-0.000904115	0.00627966	-0.143975	0.88552	0.885561	0.994683
chr18:3297430:3297731	age	0.00127283	0.00884938	0.143833	0.885633	0.885565	0.994683
chr22:30287826:30288127	age	-0.000980807	0.00680971	-0.144031	0.885476	0.885581	0.994683
chr2:180980219:180980520	age	0.000908733	0.00633501	0.143446	0.885938	0.885593	0.994683
chr3:153373665:153373966	age	-0.00115647	0.00803755	-0.143883	0.885593	0.885685	0.994747
chr12:24979337:24979638	age	0.00123437	0.00859979	0.143535	0.885868	0.885735	0.994761
chr8:41528962:41529263	age	0.00065911	0.0045919	0.143537	0.885866	0.885766	0.994761
chr19:12484706:12485007	age	0.000902038	0.00628729	0.14347	0.885919	0.885804	0.994765
chr2:229922068:229922369	age	0.00082172	0.00572852	0.143444	0.88594	0.885878	0.994809
chr7:17940389:17940690	age	-0.000789172	0.00550348	-0.143395	0.885978	0.886045	0.994809
chr14:101705870:101706171	age	0.00132066	0.00922866	0.143105	0.886208	0.886072	0.994809
chr10:78974625:78974926	age	-0.00146751	0.0102359	-0.143369	0.885999	0.886132	0.994809
chr17:43694442:43694743	age	-0.00133013	0.00927783	-0.143367	0.886	0.886186	0.994809
chr16:3095931:3096232	age	-0.00119293	0.00832399	-0.143312	0.886044	0.8862	0.994809
chr10:3785265:3785566	age	0.00051484	0.0035997	0.143023	0.886272	0.886216	0.994809
chr10:119536458:119536759	age	0.00143672	0.0100586	0.142835	0.88642	0.886287	0.994809
chr17:3723690:3723991	age	0.000786519	0.00550281	0.14293	0.886345	0.886289	0.994809
chr22:37270051:37270352	age	-0.00104683	0.00731699	-0.143068	0.886236	0.886367	0.994809
chr6:95577576:95577877	age	-0.000931177	0.00651096	-0.143017	0.886277	0.886374	0.994809
chr6:159056152:159056453	age	0.00134294	0.00941129	0.142694	0.886532	0.886442	0.994809
chr3:129827848:129828149	age	0.0014539	0.0101929	0.142638	0.886576	0.886453	0.994809
chr22:40819278:40819579	age	-0.000917233	0.00641997	-0.142872	0.886391	0.886454	0.994809
chr6:163712232:163712533	age	0.000727955	0.00510108	0.142706	0.886522	0.886468	0.994809
chr3:169764984:169765285	age	0.00106363	0.00745696	0.142637	0.886577	0.88648	0.994809
chr13:27953874:27954175	age	-0.00105526	0.00738924	-0.14281	0.88644	0.886546	0.994809
chr16:57409082:57409383	age	0.00106309	0.00746369	0.142435	0.886736	0.886558	0.994809
chr6:30682583:30682884	age	0.000668545	0.00468936	0.142566	0.886633	0.88657	0.994809
chr8:22141803:22142104	age	-0.000775746	0.00543159	-0.142821	0.886431	0.886604	0.994809
chr11:60196117:60196418	age	0.00106307	0.00743934	0.142898	0.886371	0.886719	0.994809
chr6:30914099:30914400	age	0.000659272	0.00463283	0.142305	0.886839	0.88674	0.994809
chr1:25239945:25240246	age	0.000913397	0.00642016	0.14227	0.886867	0.886785	0.994809
chr2:119759556:119759857	age	-0.000800308	0.00562193	-0.142355	0.8868	0.886823	0.994809
chr22:37268053:37268354	age	-0.00143755	0.0100887	-0.142491	0.886692	0.886853	0.994809
chr6:129687275:129687576	age	-0.00120948	0.00849576	-0.142362	0.886794	0.886913	0.994809
chr2:72825893:72826194	age	-0.00119529	0.00840389	-0.14223	0.886898	0.886991	0.994809
chr3:32781476:32781777	age	-0.00151543	0.0106579	-0.142189	0.886931	0.887047	0.994809
chr9:134929245:134929546	age	-0.000786107	0.00553714	-0.14197	0.887104	0.887154	0.994809
chr10:92690478:92690779	age	-0.00139802	0.00985068	-0.141921	0.887143	0.887268	0.994809
chr19:2042048:2042349	age	-0.000743426	0.00524273	-0.141801	0.887237	0.88729	0.994809
chr4:120066766:120067067	age	-0.000700007	0.00493427	-0.141866	0.887186	0.887295	0.994809
chr9:129483666:129483967	age	0.00103651	0.00732471	0.141509	0.887468	0.887367	0.994809
chr20:10474524:10474825	age	0.001097	0.00775225	0.141507	0.887469	0.887381	0.994809
chr6:53544957:53545258	age	-0.000736029	0.00519508	-0.141678	0.887334	0.887391	0.994809
chr21:43789347:43789648	age	-0.000650572	0.00459195	-0.141676	0.887336	0.887408	0.994809
chr17:42520165:42520466	age	0.00122821	0.00868494	0.141418	0.88754	0.88742	0.994809
chr6:56370899:56371200	age	-0.00134456	0.00948684	-0.141729	0.887294	0.887438	0.994809
chr9:134449630:134449931	age	-0.000906895	0.00640294	-0.141637	0.887367	0.887489	0.994809
chr2:48174567:48174868	age	0.00146786	0.0103886	0.141295	0.887637	0.887586	0.994809
chr8:133072166:133072467	age	-0.00100665	0.0071146	-0.141491	0.887482	0.887591	0.994809
chr6:63635586:63635887	age	-0.000750732	0.0053081	-0.141431	0.887529	0.887607	0.994809
chr11:128757417:128757718	age	0.00136953	0.00970259	0.141151	0.887751	0.887627	0.994809
chr22:36239466:36239767	age	-0.000912	0.00645305	-0.141329	0.88761	0.887723	0.994809
chr12:4289390:4289691	age	0.00114083	0.00808954	0.141025	0.88785	0.887753	0.994809
chr6:75601708:75602009	age	-0.000908903	0.00643875	-0.141161	0.887742	0.887785	0.994809
chr4:184264199:184264500	age	-0.00116861	0.00826745	-0.141351	0.887593	0.887805	0.994809
chr19:57499718:57500019	age	-0.00102857	0.00728432	-0.141204	0.887709	0.887819	0.994809
chr3:160801859:160802160	age	0.00114331	0.00811922	0.140816	0.888016	0.887861	0.994809
chr6:26021361:26021662	age	0.000783635	0.00556287	0.140869	0.887974	0.887867	0.994809
chr9:93576496:93576797	age	-0.00124053	0.00879039	-0.141123	0.887773	0.887885	0.994809
chr6:107114221:107114522	age	-0.000986819	0.00699717	-0.141031	0.887845	0.887912	0.994809
chr1:210329159:210329460	age	-0.00100403	0.007127	-0.140877	0.887967	0.888028	0.994809
chr2:65227543:65227844	age	-0.000633404	0.00449466	-0.140924	0.88793	0.888037	0.994809
chr7:100675514:100675815	age	-0.00100298	0.00712012	-0.140865	0.887977	0.888054	0.994809
chr18:48897081:48897382	age	0.000989871	0.00704334	0.14054	0.888233	0.888082	0.994809
chr17:2786303:2786604	age	-0.000944416	0.00670869	-0.140775	0.888048	0.888119	0.994809
chr18:77101369:77101670	age	-0.00134853	0.00957561	-0.14083	0.888004	0.888169	0.994809
chr15:101168438:101168739	age	-0.00102031	0.00725601	-0.140616	0.888173	0.888201	0.994809
chr5:399925:400226	age	-0.00075636	0.00537785	-0.140644	0.888152	0.888222	0.994809
chr22:41699303:41699604	age	-0.00133306	0.00947561	-0.140683	0.88812	0.888227	0.994809
chr7:149285051:149285352	age	0.000982159	0.00699867	0.140335	0.888395	0.888253	0.994809
chr6:108862857:108863158	age	-0.00101837	0.00723866	-0.140685	0.888119	0.88827	0.994809
chr11:83157999:83158300	age	-0.0013505	0.00960209	-0.140647	0.888149	0.888272	0.994809
chr1:64966428:64966729	age	0.000629954	0.00448601	0.140426	0.888323	0.888277	0.994809
chr19:12777585:12777886	age	0.000981653	0.00699341	0.140368	0.888369	0.888284	0.994809
chr2:42809983:42810284	age	-0.000611944	0.00435607	-0.140481	0.88828	0.88834	0.994809
chr3:97972305:97972606	age	0.00113571	0.00810036	0.140205	0.888498	0.888377	0.994809
chr15:64894017:64894318	age	0.000741817	0.00528972	0.140237	0.888472	0.888386	0.994809
chr1:167627637:167627938	age	-0.00109934	0.00782882	-0.140422	0.888326	0.888468	0.994809
chr5:62223992:62224293	age	0.00104464	0.00745445	0.140137	0.888552	0.888477	0.994809
chr9:129261561:129261862	age	0.00130589	0.00932241	0.140081	0.888596	0.88848	0.994809
chr1:26278932:26279233	age	0.00109029	0.00778737	0.140008	0.888654	0.888562	0.994809
chr2:26244785:26245086	age	-0.00095621	0.00682022	-0.140202	0.8885	0.888581	0.994809
chr3:15294892:15295193	age	0.00114812	0.00820442	0.139939	0.888708	0.888612	0.994809
chr5:143605394:143605695	age	0.00128933	0.00921587	0.139903	0.888736	0.888632	0.994809
chr6:56844111:56844412	age	0.0011027	0.00788138	0.139912	0.88873	0.888651	0.994809
chr3:38496146:38496447	age	0.000830778	0.00595746	0.139452	0.889093	0.888652	0.994809
chr17:39090952:39091253	age	-0.0015377	0.0109766	-0.14009	0.888589	0.888677	0.994809
chr12:52163948:52164249	age	-0.00140028	0.00999608	-0.140083	0.888595	0.888701	0.994809
chr17:75131639:75131940	age	-0.00106245	0.00758775	-0.140022	0.888643	0.888722	0.994809
chr20:35541854:35542155	age	0.00068877	0.00492972	0.139718	0.888883	0.888756	0.994809
chr15:75723820:75724121	age	0.000968658	0.00693259	0.139725	0.888877	0.888782	0.994809
chr6:142944498:142944799	age	-0.00134537	0.00961879	-0.139868	0.888764	0.888825	0.994809
chr10:104328082:104328383	age	-0.00141838	0.010138	-0.139908	0.888733	0.888838	0.994809
chr1:243727523:243727824	age	-0.00142135	0.0101553	-0.139961	0.888691	0.888845	0.994809
chr12:77065459:77065760	age	-0.00142521	0.0101924	-0.13983	0.888794	0.888855	0.994809
chr17:27649973:27650274	age	-0.0011591	0.00829945	-0.13966	0.888929	0.889034	0.994908
chrX:112841431:112841732	age	0.00109698	0.00787712	0.139262	0.889243	0.889061	0.994908
chr21:46606122:46606423	age	0.000961602	0.00691248	0.139111	0.889362	0.889196	0.994908
chr5:172834103:172834404	age	0.000891022	0.00640595	0.139093	0.889377	0.889277	0.994908
chr19:43533275:43533576	age	-0.000849099	0.00609722	-0.13926	0.889245	0.889296	0.994908
chr5:134466400:134466701	age	-0.000840366	0.00603683	-0.139207	0.889287	0.889309	0.994908
chr2:68251418:68251719	age	-0.0012191	0.00874973	-0.13933	0.88919	0.889325	0.994908
chr3:45593183:45593484	age	0.000941379	0.00676931	0.139066	0.889398	0.889327	0.994908
chr3:137013904:137014205	age	0.00122573	0.00881439	0.13906	0.889403	0.889338	0.994908
chr1:229625995:229626296	age	0.000935284	0.00673132	0.138945	0.889494	0.889361	0.994908
chrX:67780912:67781213	age	-0.00123935	0.00890354	-0.139198	0.889294	0.88937	0.994908
chr5:135111253:135111554	age	0.00129229	0.00930405	0.138895	0.889533	0.889389	0.994908
chr4:139667043:139667344	age	0.00131984	0.00949746	0.138968	0.889475	0.889394	0.994908
chr20:35616243:35616544	age	-0.000508332	0.00365803	-0.138963	0.889479	0.889523	0.994967
chr20:20255156:20255457	age	-0.00121078	0.00871269	-0.138968	0.889476	0.889616	0.994967
chr10:104254696:104254997	age	0.000891845	0.00643421	0.13861	0.889758	0.889629	0.994967
chr1:93704149:93704450	age	0.00113039	0.00815436	0.138624	0.889747	0.88965	0.994967
chr10:124092368:124092669	age	0.00125083	0.00903103	0.138503	0.889843	0.889748	0.994967
chr14:23119148:23119449	age	-0.00135614	0.00977599	-0.138722	0.88967	0.889751	0.994967
chr9:36325113:36325414	age	-0.00149647	0.010789	-0.138704	0.889684	0.889798	0.994967
chr8:140464651:140464952	age	-0.000550846	0.00397373	-0.138622	0.889749	0.889808	0.994967
chr19:48489799:48490100	age	0.0011785	0.00850814	0.138515	0.889834	0.889814	0.994967
chr19:1077069:1077370	age	-0.00124518	0.008979	-0.138677	0.889706	0.889828	0.994967
chr7:23014073:23014374	age	0.000560819	0.00405406	0.138335	0.889975	0.889859	0.994967
chr17:29292453:29292754	age	-0.00132734	0.00958137	-0.138534	0.889819	0.889896	0.994967
chr7:28685912:28686213	age	-0.000726037	0.00524219	-0.138499	0.889846	0.889897	0.994967
chr16:3024175:3024476	age	-0.000772669	0.00558745	-0.138287	0.890014	0.890035	0.995083
chrX:101418169:101418470	age	-0.00121034	0.00875267	-0.138283	0.890017	0.890124	0.995124
chr18:9334466:9334767	age	0.000652721	0.00473378	0.137886	0.890331	0.890141	0.995124
chr22:42090747:42091048	age	0.000559815	0.00405863	0.137932	0.890294	0.890189	0.995136
chr7:134293100:134293401	age	-0.00120681	0.0087383	-0.138106	0.890157	0.890241	0.995136
chr6:134372911:134373212	age	0.0013256	0.00961734	0.137835	0.890371	0.890296	0.995136
chr12:121133115:121133416	age	-0.0011064	0.00801462	-0.138047	0.890203	0.890326	0.995136
chr5:151058945:151059246	age	0.00141852	0.0103086	0.137606	0.890552	0.890378	0.995136
chr16:85982656:85982957	age	-0.0011839	0.00858208	-0.13795	0.89028	0.890395	0.995136
chr1:34985203:34985504	age	0.0011668	0.00848336	0.13754	0.890604	0.890476	0.995136
chr14:90399574:90399875	age	-0.000963038	0.0069863	-0.137847	0.890362	0.890481	0.995136
chr13:50916955:50917256	age	-0.000886928	0.00643757	-0.137774	0.890419	0.890489	0.995136
chr13:30422244:30422545	age	-0.000915801	0.0066511	-0.137692	0.890484	0.890498	0.995136
chr20:44966268:44966569	age	0.000626569	0.00456009	0.137403	0.890712	0.890617	0.995167
chr1:42766970:42767271	age	-0.000552671	0.00402058	-0.13746	0.890667	0.890618	0.995167
chr22:36123966:36124267	age	0.000765124	0.00556842	0.137404	0.890711	0.890629	0.995167
chr20:4064615:4064916	age	-0.00112455	0.00817789	-0.137512	0.890626	0.890719	0.995214
chr8:22109314:22109615	age	-0.000619402	0.00450595	-0.137463	0.890665	0.89074	0.995214
chr12:6229967:6230268	age	0.00119356	0.0087025	0.137151	0.890912	0.890866	0.995214
chr18:50806371:50806672	age	0.00141364	0.0103152	0.137045	0.890995	0.890883	0.995214
chr4:24974030:24974331	age	-0.0011881	0.00866207	-0.137162	0.890903	0.890966	0.995214
chr19:4400475:4400776	age	0.00063937	0.0046703	0.136901	0.891109	0.891007	0.995214
chr15:65832939:65833240	age	-0.000836285	0.00610291	-0.137031	0.891007	0.891097	0.995214
chr1:156767160:156767461	age	-0.000619544	0.00452757	-0.136838	0.891159	0.891116	0.995214
chr10:102676263:102676564	age	0.00109667	0.00800838	0.13694	0.891078	0.891168	0.995214
chr1:2199328:2199629	age	0.000658489	0.00481524	0.136751	0.891228	0.891187	0.995214
chr21:33199812:33200113	age	0.000864585	0.00632384	0.136718	0.891253	0.891202	0.995214
chr3:128725905:128726206	age	-0.000637184	0.00465513	-0.136878	0.891127	0.891209	0.995214
chr16:85571899:85572200	age	-0.00121361	0.00886286	-0.136932	0.891084	0.891222	0.995214
chr6:134174803:134175104	age	-0.000574632	0.00420058	-0.136798	0.89119	0.891244	0.995214
chr22:37745961:37746262	age	-0.000737598	0.0053934	-0.136759	0.891221	0.891262	0.995214
chr17:19648554:19648855	age	0.000649405	0.00475339	0.13662	0.891332	0.891266	0.995214
chr12:43758721:43759022	age	0.000703936	0.00515536	0.136545	0.891391	0.891307	0.995214
chr20:23156145:23156446	age	0.00145363	0.0106407	0.13661	0.891339	0.891338	0.995214
chr1:230112294:230112595	age	0.00122656	0.00900219	0.136251	0.891623	0.891345	0.995214
chr16:58129368:58129669	age	-0.000587919	0.00430279	-0.136637	0.891318	0.891364	0.995214
chr22:33255865:33256166	age	-0.00111557	0.00816524	-0.136624	0.891328	0.891455	0.995277
chr4:83582006:83582307	age	-0.00134666	0.00986532	-0.136505	0.891422	0.891509	0.995287
chr22:50582823:50583124	age	-0.000497807	0.00364864	-0.136436	0.891476	0.891558	0.995287
chr9:137032915:137033216	age	-0.000689461	0.00505665	-0.136347	0.891547	0.891592	0.995287
chr18:77205788:77206089	age	-0.00138269	0.0101342	-0.136439	0.891475	0.891603	0.995287
chr14:24431737:24432038	age	-0.00113072	0.00829683	-0.136283	0.891597	0.891704	0.995362
chr2:3264366:3264667	age	-0.00133545	0.0098061	-0.136186	0.891674	0.891781	0.995384
chr7:137961244:137961545	age	0.00135042	0.0099513	0.135703	0.892056	0.891794	0.995384
chr11:74462068:74462369	age	0.000717381	0.00528376	0.135771	0.892002	0.891934	0.995439
chr10:6515160:6515461	age	-0.00118227	0.00869596	-0.135956	0.891856	0.89198	0.995439
chr5:40835150:40835451	age	-0.000664555	0.00489027	-0.135893	0.891906	0.891983	0.995439
chr3:131361904:131362205	age	0.00107661	0.00793738	0.135638	0.892107	0.892	0.995439
chr6:29005507:29005808	age	0.00127948	0.00944001	0.135538	0.892187	0.892077	0.995439
chr10:26438142:26438443	age	-0.000747982	0.00550884	-0.135778	0.891996	0.892122	0.995439
chr19:2977212:2977513	age	0.000680762	0.00501817	0.135659	0.892091	0.892146	0.995439
chr19:34172294:34172595	age	-0.000757558	0.00558744	-0.135582	0.892151	0.892194	0.995439
chr4:118685189:118685490	age	-0.00106084	0.00782028	-0.135652	0.892096	0.892199	0.995439
chr9:70494269:70494570	age	-0.000851577	0.00628121	-0.135575	0.892157	0.892222	0.995439
chr2:126719230:126719531	age	-0.00113608	0.00838343	-0.135515	0.892204	0.892255	0.995439
chr19:6801786:6802087	age	-0.000778298	0.00574242	-0.135535	0.892189	0.892258	0.995439
chr2:42827648:42827949	age	-0.00120922	0.00892582	-0.135474	0.892237	0.892334	0.995454
chr19:18986769:18987070	age	0.00121895	0.00902242	0.135102	0.892531	0.892435	0.995454
chr3:69410363:69410664	age	-0.00109568	0.00809451	-0.135361	0.892326	0.892446	0.995454
chr6:36623460:36623761	age	-0.001297	0.00958201	-0.135358	0.892329	0.892476	0.995454
chr1:207807678:207807979	age	0.00103995	0.00769904	0.135075	0.892553	0.892495	0.995454
chr3:184135167:184135468	age	-0.000971001	0.00718366	-0.135168	0.892479	0.892541	0.995454
chr19:17553308:17553609	age	-0.00105837	0.00782692	-0.135222	0.892436	0.892624	0.995454
chr10:13890678:13890979	age	-0.00115064	0.0085206	-0.135042	0.892578	0.892682	0.995454
chr9:129495924:129496225	age	-0.000824417	0.00611054	-0.134917	0.892677	0.892732	0.995454
chr4:17512018:17512319	age	-0.000893846	0.00662788	-0.134862	0.892721	0.892758	0.995454
chrX:154002415:154002716	age	-0.00121159	0.00897923	-0.134932	0.892665	0.892764	0.995454
chr3:117036456:117036757	age	-0.000789297	0.00585188	-0.134879	0.892707	0.892768	0.995454
chr8:77000117:77000418	age	-0.00065445	0.00485514	-0.134795	0.892774	0.892819	0.995454
chr4:75901427:75901728	age	-0.00122325	0.00906699	-0.134913	0.892681	0.892821	0.995454
chr2:74080059:74080360	age	-0.00135974	0.0100834	-0.134849	0.892731	0.89284	0.995454
chr21:28235249:28235550	age	0.00103184	0.00766794	0.134565	0.892956	0.892869	0.995454
chr15:84600781:84601082	age	0.000741274	0.00550528	0.134648	0.89289	0.892871	0.995454
chr12:132414929:132415230	age	-0.00125258	0.009301	-0.134671	0.892872	0.892977	0.995454
chr5:142807562:142807863	age	0.00122432	0.00912044	0.134239	0.893213	0.893043	0.995454
chr1:207205104:207205405	age	0.000763426	0.00568108	0.13438	0.893102	0.893061	0.995454
chr19:11155760:11156061	age	-0.000555791	0.00413646	-0.134364	0.893115	0.893201	0.995454
chr10:3851462:3851763	age	0.00107408	0.00801424	0.134021	0.893386	0.89327	0.995454
chr11:85854822:85855123	age	-0.00069364	0.00516736	-0.134235	0.893217	0.89338	0.995454
chrX:129932148:129932449	age	0.000826158	0.00617536	0.133783	0.893574	0.89341	0.995454
chr14:20682678:20682979	age	-0.000670881	0.00500489	-0.134045	0.893367	0.893433	0.995454
chr3:9915574:9915875	age	-0.00128046	0.00955404	-0.134023	0.893385	0.89344	0.995454
chr8:8625760:8626061	age	0.000970338	0.00723825	0.134057	0.893357	0.89345	0.995454
chr7:104945050:104945351	age	-0.000655887	0.00488781	-0.134188	0.893254	0.893464	0.995454
chr3:112767139:112767440	age	-0.000864021	0.00644923	-0.133973	0.893424	0.893505	0.995454
chr6:29628303:29628604	age	0.00130412	0.00975191	0.13373	0.893616	0.893522	0.995454
chr14:30796754:30797055	age	0.00133575	0.00997903	0.133856	0.893517	0.893528	0.995454
chr5:169583538:169583839	age	-0.000755389	0.0056399	-0.133937	0.893453	0.893533	0.995454
chr1:19511192:19511493	age	-0.00109911	0.00820062	-0.134028	0.893381	0.893554	0.995454
chr10:97650695:97650996	age	0.00124871	0.00934919	0.133563	0.893748	0.893597	0.995454
chr17:42536033:42536334	age	-0.000674364	0.00503848	-0.133843	0.893527	0.893623	0.995454
chr7:5634371:5634672	age	-0.000813518	0.00608129	-0.133774	0.893581	0.893628	0.995454
chr8:128193803:128194104	age	0.00104413	0.00781904	0.133536	0.893769	0.893632	0.995454
chr1:223137421:223137722	age	0.00101713	0.00760888	0.133677	0.893658	0.893693	0.995454
chr19:37779495:37779796	age	-0.00119853	0.00896346	-0.133712	0.89363	0.893749	0.995454
chr1:46668263:46668564	age	0.000974782	0.00730484	0.133443	0.893843	0.893752	0.995454
chr20:33994346:33994647	age	0.000965975	0.00724018	0.133419	0.893862	0.893758	0.995454
chr1:39540809:39541110	age	0.00108934	0.00816902	0.13335	0.893917	0.893774	0.995454
chr14:92794007:92794308	age	-0.000479465	0.0035888	-0.1336	0.893719	0.89382	0.995454
chr16:2214990:2215291	age	0.000508769	0.00382618	0.132971	0.894217	0.893857	0.995454
chr22:17159169:17159470	age	-0.000745796	0.00559021	-0.133411	0.893868	0.893932	0.995454
chr11:60910258:60910559	age	0.00099606	0.00747311	0.133286	0.893967	0.893947	0.995454
chr19:10305539:10305840	age	-0.000858229	0.00643784	-0.13331	0.893948	0.893982	0.995454
chr9:33264649:33264950	age	-0.000486342	0.00364755	-0.133334	0.893929	0.893989	0.995454
chr19:1074328:1074629	age	0.00110112	0.00827229	0.13311	0.894106	0.893994	0.995454
chr1:25099284:25099585	age	-0.00133396	0.0100032	-0.133354	0.893914	0.894003	0.995454
chr17:81034875:81035176	age	0.000565609	0.00424917	0.13311	0.894106	0.894079	0.995499
chr2:101921630:101921931	age	-0.000959337	0.00720155	-0.133213	0.894025	0.894134	0.995499
chr7:28927027:28927328	age	0.00109603	0.00826092	0.132676	0.894449	0.894155	0.995499
chr17:38685587:38685888	age	0.000895081	0.00673637	0.132873	0.894294	0.894182	0.995499
chr2:200695258:200695559	age	-0.00100815	0.00758525	-0.132909	0.894265	0.894332	0.995572
chr6:166950272:166950573	age	0.000883779	0.00666255	0.132649	0.894471	0.894358	0.995572
chr19:4402307:4402608	age	-0.000505153	0.00380445	-0.13278	0.894368	0.894408	0.995572
chr2:147844214:147844515	age	-0.000669774	0.00504791	-0.132683	0.894444	0.894484	0.995572
chr11:73623582:73623883	age	0.00122494	0.00924801	0.132455	0.894625	0.894562	0.995572
chr15:67093505:67093806	age	0.00112441	0.00849375	0.13238	0.894683	0.894563	0.995572
chr1:1375241:1375542	age	0.000523103	0.00395208	0.132361	0.894699	0.894564	0.995572
chr9:35756599:35756900	age	-0.00119922	0.00904432	-0.132593	0.894515	0.894566	0.995572
chr11:47848212:47848513	age	0.000984855	0.0074373	0.132421	0.894651	0.894571	0.995572
chr16:81444601:81444902	age	0.000696069	0.00525757	0.132394	0.894673	0.894606	0.995572
chr4:25312538:25312839	age	0.000724628	0.00547363	0.132385	0.89468	0.894629	0.995572
chr1:25931548:25931849	age	-0.000879851	0.00664101	-0.132488	0.894599	0.894675	0.995585
chr22:50399662:50399963	age	0.00124404	0.00940808	0.132231	0.894801	0.894735	0.995589
chr3:171810036:171810337	age	0.00130926	0.00990529	0.132178	0.894844	0.894749	0.995589
chr6:31615060:31615361	age	0.000766246	0.00579635	0.132194	0.89483	0.894785	0.995591
chr15:75047219:75047520	age	-0.000891377	0.00673548	-0.132341	0.894715	0.894839	0.995613
chr3:124730269:124730570	age	0.00115804	0.00878105	0.131879	0.89508	0.894896	0.995622
chr3:183878206:183878507	age	-0.000844095	0.00638508	-0.132198	0.894828	0.894923	0.995622
chr5:176533452:176533753	age	0.00130386	0.00988828	0.131859	0.895096	0.894983	0.995622
chr12:26705096:26705397	age	-0.000876612	0.00664004	-0.132019	0.894969	0.894986	0.995622
chr22:28741784:28742085	age	-0.000603168	0.00457286	-0.131902	0.895062	0.895118	0.995731
chr2:197515809:197516110	age	-0.000577315	0.0043818	-0.131753	0.89518	0.895216	0.9958
chr1:93816956:93817257	age	-0.00107938	0.00819838	-0.131658	0.895255	0.895305	0.995851
chr11:33870372:33870673	age	0.00117415	0.00893572	0.1314	0.895459	0.895372	0.995851
chr5:134249588:134249889	age	0.00110406	0.00841099	0.131264	0.895566	0.895466	0.995851
chr3:36904776:36905077	age	0.00109998	0.00837938	0.131272	0.89556	0.895472	0.995851
chr22:37486285:37486586	age	-0.000697891	0.00530878	-0.13146	0.895412	0.895473	0.995851
chr9:70607960:70608261	age	-0.000951745	0.00723807	-0.131491	0.895387	0.895498	0.995851
chr7:120996386:120996687	age	-0.00101598	0.00772247	-0.131562	0.895331	0.895503	0.995851
chr3:52220502:52220803	age	-0.00134594	0.0102358	-0.131494	0.895384	0.895542	0.995855
chr12:64294029:64294330	age	-0.00114583	0.00872197	-0.131373	0.89548	0.895598	0.995879
chr16:89926104:89926405	age	-0.00116137	0.00884717	-0.13127	0.895562	0.895663	0.995879
chr1:156728616:156728917	age	-0.000786779	0.00599868	-0.131159	0.89565	0.895701	0.995879
chr12:49189017:49189318	age	0.000840543	0.0064223	0.130879	0.895871	0.895748	0.995879
chr1:26035312:26035613	age	-0.000762277	0.00581447	-0.1311	0.895696	0.895752	0.995879
chr10:71378694:71378995	age	-0.00120352	0.00917865	-0.131122	0.895679	0.895793	0.995879
chr6:105793185:105793486	age	0.00131948	0.0100843	0.130846	0.895897	0.895806	0.995879
chr19:54115560:54115861	age	-0.000713544	0.00545447	-0.130818	0.895919	0.895936	0.995985
chr4:38857645:38857946	age	0.000875016	0.0067003	0.130594	0.896097	0.896061	0.996046
chr7:157138582:157138883	age	0.000709919	0.00543821	0.130543	0.896137	0.896064	0.996046
chr22:21939445:21939746	age	-0.00123841	0.00947811	-0.13066	0.896044	0.896098	0.996046
chr16:67666623:67666924	age	0.000852267	0.0065343	0.13043	0.896226	0.896166	0.996046
chr10:67864632:67864933	age	-0.0012343	0.0094485	-0.130635	0.896064	0.896177	0.996046
chr2:47072093:47072394	age	0.000494083	0.00378946	0.130383	0.896263	0.896221	0.996046
chr22:37805053:37805354	age	-0.000804938	0.00616765	-0.13051	0.896163	0.896234	0.996046
chr3:194071053:194071354	age	-0.00104075	0.00797652	-0.130476	0.89619	0.896284	0.996046
chr3:101686668:101686969	age	-0.000691299	0.00530179	-0.13039	0.896258	0.896326	0.996046
chr2:218261381:218261682	age	0.000893874	0.00686383	0.13023	0.896385	0.896345	0.996046
chr11:74783587:74783888	age	-0.00103255	0.00791744	-0.130414	0.896239	0.896404	0.996046
chr11:116835808:116836109	age	-0.00120246	0.00922815	-0.130304	0.896326	0.896407	0.996046
chr15:78103908:78104209	age	0.00124473	0.00959124	0.129778	0.896742	0.896526	0.99614
chr1:233327328:233327629	age	-0.00117417	0.00904388	-0.129831	0.8967	0.896698	0.996147
chrX:149940397:149940698	age	-0.000641802	0.00494978	-0.129663	0.896833	0.896886	0.996147
chr5:109468826:109469127	age	0.00106688	0.00824353	0.129421	0.897025	0.896893	0.996147
chr17:39659424:39659725	age	-0.00122643	0.00945767	-0.129675	0.896823	0.896893	0.996147
chr1:156161405:156161706	age	0.00102086	0.00788661	0.129442	0.897008	0.896941	0.996147
chr22:31630334:31630635	age	-0.000767191	0.00592065	-0.129579	0.8969	0.89696	0.996147
chr7:64307259:64307560	age	-0.000681605	0.00526387	-0.129488	0.896972	0.897004	0.996147
chr1:206470304:206470605	age	-0.00103154	0.00795949	-0.129599	0.896884	0.897006	0.996147
chr20:39849667:39849968	age	0.0010141	0.00783981	0.129353	0.897079	0.897016	0.996147
chr6:20403410:20403711	age	-0.000561237	0.00433558	-0.129449	0.897002	0.897066	0.996147
chr5:56414116:56414417	age	-0.00114284	0.00882118	-0.129556	0.896918	0.897076	0.996147
chr10:79323243:79323544	age	-0.00119835	0.00926392	-0.129356	0.897076	0.897137	0.996147
chr19:6065824:6066125	age	-0.00107648	0.00832171	-0.129358	0.897074	0.897176	0.996147
chr11:65498859:65499160	age	0.00092773	0.00718525	0.129116	0.897266	0.897202	0.996147
chr7:101856908:101857209	age	-0.000768181	0.00594665	-0.129179	0.897216	0.897255	0.996147
chr2:144663288:144663589	age	-0.0011329	0.00876602	-0.129237	0.89717	0.897277	0.996147
chr19:1095347:1095648	age	-0.000712644	0.00551887	-0.129129	0.897256	0.897301	0.996147
chr17:42276251:42276552	age	-0.000765973	0.00592971	-0.129175	0.897219	0.897305	0.996147
chr14:68384350:68384651	age	0.000791668	0.00614349	0.128863	0.897466	0.897393	0.996147
chr1:150186538:150186839	age	-0.00117096	0.00907232	-0.12907	0.897303	0.8974	0.996147
chr20:653341:653642	age	0.00102341	0.00794518	0.128809	0.897508	0.897432	0.996147
chr14:100375524:100375825	age	0.00127818	0.00992181	0.128825	0.897496	0.897448	0.996147
chr22:36548636:36548937	age	0.00125951	0.00978587	0.128707	0.897589	0.897519	0.996147
chr11:74949064:74949365	age	0.000597706	0.00464354	0.128718	0.897581	0.897531	0.996147
chr4:83485030:83485331	age	-0.000566162	0.00440488	-0.128531	0.897729	0.897579	0.996147
chr2:127145344:127145645	age	-0.00133091	0.010333	-0.128802	0.897514	0.897608	0.996147
chr3:27590978:27591279	age	0.00100205	0.0077924	0.128594	0.897679	0.897615	0.996147
chr1:17011818:17012119	age	-0.00103524	0.00804599	-0.128665	0.897623	0.897697	0.996147
chrX:153582955:153583256	age	0.0012162	0.00946974	0.12843	0.897809	0.89771	0.996147
chr7:69246805:69247106	age	-0.000881032	0.00685061	-0.128606	0.897669	0.897712	0.996147
chr1:228457840:228458141	age	-0.000791793	0.00615948	-0.128549	0.897715	0.897749	0.996147
chr1:89272752:89273053	age	-0.00111228	0.00864786	-0.128619	0.897659	0.897757	0.996147
chr3:53045174:53045475	age	-0.00088348	0.00687366	-0.128531	0.897729	0.897785	0.996147
chrX:84415223:84415524	age	-0.00101767	0.00791565	-0.128565	0.897702	0.897791	0.996147
chr19:58575262:58575563	age	-0.000705479	0.0054888	-0.128531	0.897729	0.89783	0.996147
chr18:77478712:77479013	age	0.00113267	0.00883163	0.128252	0.89795	0.89787	0.996147
chr5:113331218:113331519	age	0.00129947	0.0101349	0.128218	0.897977	0.897883	0.996147
chr16:66524828:66525129	age	0.000758876	0.00592501	0.12808	0.898085	0.898038	0.996147
chr22:19886927:19887228	age	0.00091302	0.00713331	0.127994	0.898154	0.898108	0.996147
chr2:148645139:148645440	age	0.000588253	0.00459505	0.128019	0.898134	0.898118	0.996147
chr5:91383251:91383552	age	-0.000608167	0.00474847	-0.128076	0.898088	0.898122	0.996147
chr3:119301787:119302088	age	0.00130711	0.0102216	0.127877	0.898246	0.898167	0.996147
chr16:30893999:30894300	age	0.000591206	0.00462294	0.127885	0.89824	0.898189	0.996147
chr2:207157775:207158076	age	0.00117077	0.00916561	0.127736	0.898358	0.898236	0.996147
chr1:223726451:223726752	age	0.000837496	0.00656554	0.127559	0.898498	0.898344	0.996147
chr10:44311057:44311358	age	-0.00103639	0.00811316	-0.127742	0.898353	0.898399	0.996147
chr18:9825645:9825946	age	-0.000768491	0.00601462	-0.127771	0.898331	0.898408	0.996147
chr2:68367940:68368241	age	-0.00108172	0.00846058	-0.127855	0.898264	0.898429	0.996147
chr1:37808088:37808389	age	0.000807067	0.00632906	0.127518	0.898531	0.898459	0.996147
chr4:40857032:40857333	age	-0.00131285	0.0102804	-0.127705	0.898382	0.898464	0.996147
chr2:208254299:208254600	age	0.00113864	0.00893123	0.127489	0.898553	0.898473	0.996147
chr6:24775207:24775508	age	-0.00062274	0.00487901	-0.127637	0.898437	0.898481	0.996147
chr15:50354778:50355079	age	-0.00088146	0.00690785	-0.127603	0.898463	0.898499	0.996147
chr19:9796202:9796503	age	-0.0012894	0.0101075	-0.127568	0.898491	0.898508	0.996147
chr13:48660756:48661057	age	0.000906833	0.00711388	0.127474	0.898565	0.898527	0.996147
chr15:38042752:38043053	age	-0.00105564	0.00827288	-0.127602	0.898464	0.89854	0.996147
chr3:9915139:9915440	age	0.00109016	0.00856021	0.127352	0.898661	0.898564	0.996147
chr10:91410160:91410461	age	-0.000725264	0.00568894	-0.127486	0.898555	0.89863	0.996147
chr11:45079030:45079331	age	0.00115488	0.0090767	0.127236	0.898754	0.898677	0.996147
chr11:73787985:73788286	age	-0.000763712	0.00599491	-0.127393	0.898629	0.898699	0.996147
chr8:26382853:26383154	age	0.000594799	0.0046763	0.127194	0.898787	0.898726	0.996147
chr12:69157070:69157371	age	0.000927619	0.00730282	0.127022	0.898923	0.898812	0.996147
chr9:134922450:134922751	age	-0.000905035	0.00711774	-0.127152	0.89882	0.898896	0.996147
chr1:108661193:108661494	age	0.00106734	0.0084112	0.126895	0.899023	0.898914	0.996147
chr13:33349321:33349622	age	0.00146278	0.0115435	0.126719	0.899163	0.89895	0.996147
chr3:186617057:186617358	age	-0.00107192	0.00843673	-0.127054	0.898898	0.898971	0.996147
chr3:40971486:40971787	age	0.00108851	0.00858641	0.126771	0.899122	0.899035	0.996147
chr17:3668555:3668856	age	0.000526684	0.00415558	0.126741	0.899145	0.899071	0.996147
chr14:93074450:93074751	age	0.000902678	0.00713702	0.126478	0.899353	0.899071	0.996147
chr12:50033378:50033679	age	0.000890806	0.00703263	0.126667	0.899204	0.899122	0.996147
chr8:88289777:88290078	age	-0.00122359	0.00964929	-0.126806	0.899094	0.899179	0.996147
chr2:196299900:196300201	age	0.00135191	0.0106818	0.126562	0.899287	0.899186	0.996147
chr11:74467444:74467745	age	0.000751029	0.00593315	0.126582	0.899271	0.89924	0.996147
chr12:6352554:6352855	age	0.00119271	0.00943699	0.126386	0.899426	0.899258	0.996147
chr12:61870898:61871199	age	0.00114829	0.00908177	0.12644	0.899384	0.899268	0.996147
chr20:51595032:51595333	age	0.0010838	0.00857073	0.126454	0.899372	0.899326	0.996147
chr11:59755649:59755950	age	0.00115649	0.00914875	0.12641	0.899407	0.899345	0.996147
chr13:31161918:31162219	age	-0.000585865	0.0046321	-0.126479	0.899352	0.899356	0.996147
chr8:26457922:26458223	age	0.00119399	0.00945126	0.126332	0.899469	0.899362	0.996147
chr12:130839164:130839465	age	-0.000663589	0.00524425	-0.126537	0.899307	0.899368	0.996147
chr10:102132813:102133114	age	0.0006369	0.00504266	0.126302	0.899492	0.899441	0.996147
chr1:51792932:51793233	age	-0.00128695	0.0101755	-0.126476	0.899355	0.899445	0.996147
chr16:90081991:90082292	age	0.000756573	0.00597898	0.126539	0.899305	0.899469	0.996147
chr19:34134382:34134683	age	-0.000748202	0.00592069	-0.126371	0.899438	0.899473	0.996147
chr14:90383176:90383477	age	-0.000447668	0.00355513	-0.125922	0.899794	0.89952	0.996147
chr3:112642959:112643260	age	-0.00129143	0.0102272	-0.126274	0.899515	0.899584	0.996147
chr6:56708955:56709256	age	-0.00117207	0.00928255	-0.126266	0.899522	0.899661	0.996147
chrX:111681486:111681787	age	-0.000951815	0.00754797	-0.126102	0.899651	0.899673	0.996147
chr16:68237606:68237907	age	0.000536625	0.00426493	0.125823	0.899872	0.899815	0.996147
chr9:70563721:70564022	age	0.00111324	0.00885254	0.125753	0.899927	0.899853	0.996147
chrX:49043543:49043844	age	0.000614565	0.00490045	0.12541	0.900199	0.899862	0.996147
chr7:100148662:100148963	age	-0.000492437	0.00391175	-0.125887	0.899822	0.899886	0.996147
chr17:7836753:7837054	age	0.000847517	0.00674232	0.125701	0.899969	0.899903	0.996147
chr17:74241509:74241810	age	-0.00107946	0.00857924	-0.125822	0.899873	0.899927	0.996147
chr22:23772673:23772974	age	-0.0013168	0.0104668	-0.125808	0.899884	0.899935	0.996147
chr20:36989864:36990165	age	-0.00107672	0.00855571	-0.125848	0.899853	0.899965	0.996147
chr17:29617960:29618261	age	0.00106169	0.00845273	0.125603	0.900046	0.899968	0.996147
chr7:139109286:139109587	age	-0.00070583	0.00561369	-0.125734	0.899943	0.899994	0.996147
chr18:56638583:56638884	age	0.000510488	0.00406389	0.125616	0.900036	0.900029	0.996147
chr13:50334128:50334429	age	0.00100233	0.00798813	0.125477	0.900146	0.900064	0.996147
chr7:73909364:73909665	age	0.0010345	0.00824631	0.12545	0.900167	0.900064	0.996147
chr1:6235835:6236136	age	-0.000632763	0.00503651	-0.125635	0.900021	0.90009	0.996147
chr1:9340913:9341214	age	-0.0012615	0.0100375	-0.125678	0.899987	0.900102	0.996147
chr16:50548145:50548446	age	-0.0011178	0.0089074	-0.125491	0.900135	0.900227	0.996165
chr11:57792965:57793266	age	0.0010409	0.00831567	0.125173	0.900387	0.900316	0.996165
chr3:127547795:127548096	age	0.000904213	0.00722146	0.125212	0.900356	0.900327	0.996165
chr10:27252460:27252761	age	0.00104711	0.00837107	0.125087	0.900455	0.900376	0.996165
chrX:1517404:1517705	age	-0.000948608	0.00757888	-0.125165	0.900393	0.900421	0.996165
chr18:76991054:76991355	age	-0.000992029	0.00792416	-0.12519	0.900373	0.900455	0.996165
chr7:36785020:36785321	age	0.000938215	0.00750923	0.124942	0.90057	0.900478	0.996165
chr13:50125561:50125862	age	0.00057334	0.00458544	0.125035	0.900496	0.900482	0.996165
chr10:79149969:79150270	age	-0.000818606	0.00654738	-0.125028	0.900501	0.90053	0.996165
chr9:127049121:127049422	age	0.000990696	0.00793318	0.12488	0.900618	0.900565	0.996165
chr5:88268788:88269089	age	-0.00116657	0.00933058	-0.125027	0.900503	0.900585	0.996165
chr7:112206364:112206665	age	-0.000537245	0.00429979	-0.124947	0.900566	0.900598	0.996165
chr11:117970725:117971026	age	0.000787444	0.00630907	0.124811	0.900673	0.900627	0.996165
chr20:32040322:32040623	age	0.000681359	0.00546122	0.124763	0.900711	0.900635	0.996165
chr17:74776275:74776576	age	-0.000662683	0.00530295	-0.124965	0.900551	0.900639	0.996165
chr20:33674322:33674623	age	-0.000828	0.00663745	-0.124747	0.900724	0.900743	0.996222
chr11:63681260:63681561	age	0.000547632	0.0043816	0.124985	0.900536	0.900794	0.996222
chr11:925672:925973	age	0.000593288	0.0047618	0.124593	0.900846	0.900796	0.996222
chr3:136250179:136250480	age	-0.00073932	0.00592909	-0.124694	0.900766	0.900843	0.996222
chr17:31581127:31581428	age	0.0010973	0.00881533	0.124477	0.900938	0.900863	0.996222
chr5:176388911:176389212	age	0.000513915	0.00413421	0.124308	0.901072	0.900954	0.996276
chr12:3974016:3974317	age	0.00138364	0.0111231	0.124393	0.901004	0.901011	0.996276
chr17:74467738:74468039	age	-0.000992566	0.00797423	-0.124472	0.900942	0.901072	0.996276
chr5:142777157:142777458	age	0.00118634	0.00955582	0.124149	0.901198	0.901107	0.996276
chr2:32010645:32010946	age	-0.000683775	0.00549867	-0.124353	0.901036	0.901123	0.996276
chr1:159925417:159925718	age	-0.000681867	0.00548501	-0.124314	0.901066	0.901137	0.996276
chr17:1723055:1723356	age	0.000898171	0.00724202	0.124022	0.901298	0.901225	0.996276
chr6:31598600:31598901	age	-0.000929581	0.00749486	-0.124029	0.901292	0.901388	0.996276
chr14:94081116:94081417	age	0.00071462	0.00577163	0.123816	0.901461	0.901392	0.996276
chr12:112938434:112938735	age	0.00100531	0.00811889	0.123824	0.901455	0.901411	0.996276
chr22:45337184:45337485	age	-0.00112158	0.00905097	-0.123918	0.90138	0.901422	0.996276
chr19:12666622:12666923	age	0.000799957	0.00646517	0.123733	0.901526	0.901426	0.996276
chr18:76822727:76823028	age	-0.000775612	0.0062707	-0.123688	0.901562	0.901605	0.996276
chr16:1408159:1408460	age	-0.000691702	0.00559852	-0.123551	0.901671	0.90167	0.996276
chr4:184474525:184474826	age	-0.000579281	0.00468774	-0.123574	0.901653	0.901677	0.996276
chr1:84944993:84945294	age	0.00091154	0.00738696	0.123398	0.901792	0.901731	0.996276
chr15:81311817:81312118	age	-0.000851912	0.00689313	-0.123588	0.901641	0.901733	0.996276
chr2:28594343:28594644	age	-0.00110791	0.00896827	-0.123536	0.901683	0.901783	0.996276
chr17:82333318:82333619	age	-0.00132254	0.0107149	-0.12343	0.901767	0.901809	0.996276
chr16:79542192:79542493	age	0.00066588	0.00539963	0.12332	0.901854	0.901818	0.996276
chr6:161274006:161274307	age	0.000867591	0.00704162	0.123209	0.901942	0.901846	0.996276
chr17:1095102:1095403	age	0.0010123	0.00821843	0.123175	0.901969	0.901953	0.996276
chr3:151265954:151266255	age	0.000898555	0.00730317	0.123036	0.902078	0.902018	0.996276
chr19:1068069:1068370	age	-0.000866386	0.00703714	-0.123116	0.902015	0.902051	0.996276
chr2:40487580:40487881	age	-0.00113029	0.00917453	-0.123199	0.901949	0.902058	0.996276
chr4:25973032:25973333	age	0.000925603	0.00753378	0.12286	0.902218	0.902131	0.996276
chr4:25160482:25160783	age	0.000695112	0.00566065	0.122797	0.902268	0.902239	0.996276
chr5:98773370:98773671	age	-0.000629739	0.00513524	-0.122631	0.902399	0.902405	0.996276
chr2:32039693:32039994	age	-0.00078688	0.00641157	-0.122728	0.902322	0.902415	0.996276
chr20:49046097:49046398	age	-0.000528297	0.00430769	-0.122641	0.902392	0.902445	0.996276
chr8:144444378:144444679	age	0.000739794	0.00604923	0.122295	0.902665	0.902578	0.996276
chr16:70346696:70346997	age	0.000773443	0.00633039	0.122179	0.902757	0.902614	0.996276
chr1:19448645:19448946	age	-0.000972194	0.00793991	-0.122444	0.902547	0.902626	0.996276
chr3:45647276:45647577	age	0.00122031	0.00999453	0.122098	0.902822	0.902734	0.996276
chr3:67290483:67290784	age	0.000928493	0.00760342	0.122115	0.902808	0.902743	0.996276
chrX:1504342:1504643	age	0.000895935	0.0073382	0.122092	0.902826	0.902743	0.996276
chr4:8428377:8428678	age	-0.000848407	0.00693939	-0.12226	0.902693	0.902745	0.996276
chr11:9716723:9717024	age	-0.000867768	0.00709219	-0.122355	0.902618	0.902746	0.996276
chr19:17110332:17110633	age	-0.0010948	0.00895263	-0.122288	0.902671	0.902798	0.996276
chr16:8674384:8674685	age	-0.000853442	0.00698829	-0.122125	0.9028	0.902836	0.996276
chr12:29381080:29381381	age	0.000797004	0.00653684	0.121925	0.902958	0.902863	0.996276
chr22:46604415:46604716	age	-0.00103319	0.00845878	-0.122144	0.902785	0.902868	0.996276
chr6:32666607:32666908	age	-0.0007974	0.00653291	-0.122059	0.902852	0.902884	0.996276
chr6:35727999:35728300	age	-0.000552306	0.00452612	-0.122027	0.902878	0.902902	0.996276
chr15:55007610:55007911	age	0.000959104	0.00786319	0.121974	0.90292	0.902917	0.996276
chr7:116165744:116166045	age	0.00104586	0.00858365	0.121844	0.903023	0.902956	0.996276
chr12:4567542:4567843	age	0.000892498	0.0073287	0.121781	0.903072	0.902989	0.996276
chr12:6470590:6470891	age	0.000509283	0.00418109	0.121806	0.903052	0.902997	0.996276
chr1:219587969:219588270	age	-0.000923763	0.00757003	-0.122029	0.902876	0.903001	0.996276
chr1:157803886:157804187	age	0.00120336	0.00988641	0.121719	0.903122	0.903022	0.996276
chr20:10434441:10434742	age	-0.000556647	0.00456623	-0.121905	0.902974	0.903026	0.996276
chr3:188949009:188949310	age	-0.00107886	0.00884833	-0.121929	0.902956	0.903027	0.996276
chr17:4731581:4731882	age	0.000646097	0.00530475	0.121796	0.903061	0.903029	0.996276
chr17:19923359:19923660	age	0.00107935	0.00887153	0.121664	0.903165	0.903071	0.996276
chr2:31319317:31319618	age	0.00100211	0.00824333	0.121567	0.903242	0.903098	0.996276
chr6:33299279:33299580	age	-0.000622672	0.00511286	-0.121786	0.903069	0.903111	0.996276
chr19:38769803:38770104	age	-0.000762921	0.00626603	-0.121755	0.903093	0.903123	0.996276
chr13:29495369:29495670	age	0.000850929	0.00700274	0.121514	0.903284	0.903191	0.996276
chr6:138431515:138431816	age	0.0011615	0.00956086	0.121485	0.903307	0.903219	0.996276
chr22:26672849:26673150	age	-0.000673769	0.00553898	-0.121641	0.903183	0.903225	0.996276
chr5:148831616:148831917	age	0.000714978	0.00588311	0.121531	0.903271	0.903255	0.996276
chr16:30123158:30123459	age	0.000780741	0.00642897	0.121441	0.903342	0.903282	0.996276
chr14:103123257:103123558	age	0.000706215	0.00581621	0.121422	0.903357	0.903288	0.996276
chr16:85872772:85873073	age	-0.000742374	0.00610806	-0.12154	0.903263	0.903367	0.996276
chr19:49867445:49867746	age	0.000681031	0.00561431	0.121303	0.903451	0.90337	0.996276
chr3:45388358:45388659	age	0.000682441	0.00561701	0.121495	0.903299	0.903399	0.996276
chr17:40075219:40075520	age	-0.000707862	0.00583432	-0.121327	0.903432	0.903447	0.996276
chr5:140107583:140107884	age	-0.000662486	0.00545916	-0.121353	0.903411	0.903451	0.996276
chr19:16303924:16304225	age	0.00106691	0.00879162	0.121355	0.90341	0.903457	0.996276
chrX:154409177:154409478	age	0.000899402	0.00742376	0.121152	0.903571	0.903502	0.996276
chr7:100583791:100584092	age	-0.000749085	0.00618612	-0.121091	0.903619	0.903702	0.996276
chr8:140457662:140457963	age	0.000529295	0.00438003	0.120843	0.903816	0.903771	0.996276
chr5:160165165:160165466	age	-0.000995767	0.00823484	-0.120921	0.903753	0.903808	0.996276
chr2:112254963:112255264	age	0.000747954	0.00620135	0.120611	0.903999	0.903874	0.996276
chr5:176448114:176448415	age	0.000492627	0.00407939	0.12076	0.903881	0.90388	0.996276
chr6:71250370:71250671	age	0.000801958	0.00664748	0.120641	0.903975	0.903922	0.996276
chr1:226062463:226062764	age	0.000519182	0.00430809	0.120513	0.904077	0.90393	0.996276
chr2:65081263:65081564	age	-0.000746783	0.00617936	-0.120851	0.903809	0.903937	0.996276
chr11:67630138:67630439	age	-0.000482146	0.00398269	-0.12106	0.903643	0.903968	0.996276
chr19:16896992:16897293	age	-0.000525492	0.00435851	-0.120567	0.904034	0.904047	0.996276
chr4:1870962:1871263	age	0.000593818	0.00493196	0.120402	0.904165	0.904099	0.996276
chr20:39050098:39050399	age	-0.00108565	0.00900897	-0.120508	0.904081	0.904153	0.996276
chr13:77460192:77460493	age	-0.00113137	0.00938849	-0.120506	0.904083	0.9042	0.996276
chr6:130882420:130882721	age	-0.00113878	0.00945728	-0.120413	0.904156	0.904228	0.996276
chr1:48470142:48470443	age	-0.000851444	0.00707056	-0.120421	0.90415	0.904236	0.996276
chr5:179559510:179559811	age	-0.000685122	0.00569968	-0.120204	0.904322	0.904273	0.996276
chr3:188796119:188796420	age	0.00100089	0.00833148	0.120134	0.904377	0.904312	0.996276
chr8:73294083:73294384	age	0.000682111	0.00566965	0.120309	0.904238	0.904346	0.996276
chr17:39617960:39618261	age	-0.00100106	0.00832574	-0.120236	0.904296	0.904348	0.996276
chr1:17561592:17561893	age	-0.000995502	0.00828169	-0.120205	0.904321	0.904356	0.996276
chr7:32490287:32490588	age	-0.000866883	0.00721342	-0.120176	0.904343	0.904411	0.996276
chr6:149257879:149258180	age	0.00130511	0.0108854	0.119896	0.904566	0.90446	0.996276
chr6:109094943:109095244	age	-0.000543539	0.00452967	-0.119995	0.904487	0.904488	0.996276
chr21:37073052:37073353	age	0.000541791	0.00451489	0.120001	0.904482	0.904505	0.996276
chr5:14534876:14535177	age	0.00122809	0.0102396	0.119935	0.904535	0.904511	0.996276
chr15:38378164:38378465	age	-0.00115728	0.00964235	-0.120021	0.904467	0.90453	0.996276
chr11:73218370:73218671	age	0.0011668	0.00973962	0.1198	0.904642	0.904545	0.996276
chr3:180912479:180912780	age	-0.000855732	0.00713059	-0.120009	0.904476	0.904562	0.996276
chr11:6647360:6647661	age	-0.00113131	0.00943087	-0.119958	0.904517	0.90464	0.996276
chr2:170973459:170973760	age	-0.000950939	0.00793384	-0.119859	0.904595	0.904643	0.996276
chrX:1517240:1517541	age	0.00103382	0.00863813	0.119681	0.904736	0.904662	0.996276
chr13:76745262:76745563	age	0.00100238	0.00837465	0.119692	0.904727	0.904662	0.996276
chr19:8569175:8569476	age	-0.00116113	0.00969455	-0.119772	0.904664	0.904697	0.996276
chr17:48908232:48908533	age	0.000583396	0.00487424	0.11969	0.904729	0.904705	0.996276
chr7:100335905:100336206	age	0.00058461	0.00488415	0.119695	0.904724	0.904723	0.996276
chr19:3699391:3699692	age	-0.00108043	0.00902574	-0.119705	0.904717	0.904735	0.996276
chr6:142294773:142295074	age	0.000945983	0.0079075	0.119631	0.904775	0.904735	0.996276
chr9:33044126:33044427	age	-0.000802188	0.00669909	-0.119746	0.904684	0.904736	0.996276
chr4:37749594:37749895	age	0.00107162	0.00896107	0.119586	0.904811	0.904739	0.996276
chr7:54813467:54813768	age	-0.00115562	0.00965281	-0.119718	0.904706	0.904759	0.996276
chr11:66592982:66593283	age	-0.00065047	0.00543354	-0.119714	0.90471	0.90476	0.996276
chr7:92424368:92424669	age	-0.000915037	0.00765032	-0.119608	0.904794	0.904857	0.996287
chr12:14365416:14365717	age	0.000587749	0.00491984	0.119465	0.904907	0.904859	0.996287
chr14:90397977:90398278	age	-0.00111637	0.00933694	-0.119565	0.904828	0.9049	0.996287
chr15:75368539:75368840	age	0.000852969	0.0071455	0.119371	0.904981	0.904912	0.996287
chr22:40492392:40492693	age	0.000573694	0.00480551	0.119382	0.904972	0.904954	0.996287
chr1:44721713:44722014	age	-0.00111438	0.00934422	-0.119259	0.90507	0.905133	0.996287
chr16:88941849:88942150	age	-0.00116408	0.00976456	-0.119214	0.905106	0.905165	0.996287
chr6:106448164:106448465	age	-0.000952075	0.00798426	-0.119244	0.905082	0.905184	0.996287
chr17:58339012:58339313	age	0.000795855	0.00669547	0.118865	0.905383	0.905201	0.996287
chr7:143485127:143485428	age	-0.001081	0.00906519	-0.119247	0.90508	0.905226	0.996287
chr9:27338170:27338471	age	0.00127606	0.0107079	0.11917	0.905141	0.905248	0.996287
chr1:161525388:161525689	age	-0.00105009	0.00880977	-0.119196	0.90512	0.905256	0.996287
chr7:5592621:5592922	age	-0.000693312	0.00581868	-0.119153	0.905154	0.905337	0.996287
chr1:110508048:110508349	age	-0.000705669	0.00593267	-0.118946	0.905318	0.90537	0.996287
chr19:29715111:29715412	age	-0.001185	0.00996351	-0.118934	0.905328	0.905372	0.996287
chr1:40665582:40665883	age	-0.000727045	0.00611551	-0.118885	0.905366	0.905424	0.996287
chr16:57447281:57447582	age	0.000670648	0.00565151	0.118667	0.905539	0.905449	0.996287
chr19:21569179:21569480	age	-0.0010532	0.00887499	-0.118671	0.905536	0.905587	0.996287
chr15:59399490:59399791	age	0.000996235	0.00840791	0.118488	0.905681	0.905611	0.996287
chr16:11629314:11629615	age	0.000916988	0.00773823	0.118501	0.905671	0.905649	0.996287
chr15:89665606:89665907	age	-0.00103875	0.00875989	-0.11858	0.905608	0.905665	0.996287
chr17:7579196:7579497	age	-0.00067876	0.00572467	-0.118568	0.905618	0.905673	0.996287
chr1:161069689:161069990	age	0.000620154	0.00524156	0.118315	0.905818	0.905757	0.996287
chr6:47103912:47104213	age	0.00101418	0.00855739	0.118515	0.90566	0.905761	0.996287
chr17:2796140:2796441	age	0.000767904	0.0064936	0.118256	0.905865	0.905799	0.996287
chr16:30814334:30814635	age	-0.000552113	0.00466571	-0.118334	0.905803	0.905847	0.996287
chr22:46592372:46592673	age	0.00117454	0.00994092	0.118152	0.905947	0.905887	0.996287
chrX:52935015:52935316	age	-0.000683794	0.00577999	-0.118304	0.905827	0.905904	0.996287
chr9:129069236:129069537	age	0.000994771	0.00842581	0.118062	0.906018	0.905946	0.996287
chr7:73978998:73979299	age	-0.000926417	0.00783751	-0.118203	0.905907	0.905972	0.996287
chr19:3500502:3500803	age	0.000789773	0.00669252	0.118008	0.906061	0.906013	0.996287
chr13:27450040:27450341	age	0.000745264	0.0063178	0.117963	0.906097	0.90603	0.996287
chr17:59565428:59565729	age	-0.000806338	0.00683515	-0.117969	0.906092	0.906148	0.996287
chr17:64156117:64156418	age	0.00103339	0.00877462	0.11777	0.90625	0.906195	0.996287
chr17:64776872:64777173	age	-0.000526714	0.004465	-0.117965	0.906095	0.906197	0.996287
chr14:88044810:88045111	age	-0.000971004	0.00823693	-0.117884	0.906159	0.906281	0.996287
chr8:63391347:63391648	age	0.00105607	0.00897606	0.117654	0.906342	0.906316	0.996287
chr9:34702167:34702468	age	0.00114773	0.00976456	0.11754	0.906432	0.906329	0.996287
chr15:73997053:73997354	age	-0.0012294	0.010437	-0.117792	0.906232	0.906345	0.996287
chr17:40448198:40448499	age	0.00111101	0.00945422	0.117515	0.906452	0.906358	0.996287
chr20:43941933:43942234	age	-0.000830742	0.00706401	-0.117602	0.906383	0.906472	0.996287
chr6:116616249:116616550	age	-0.000793526	0.00675696	-0.117438	0.906513	0.906559	0.996287
chr19:3135894:3136195	age	0.000999511	0.00852396	0.117259	0.906655	0.906594	0.996287
chr1:153568562:153568863	age	0.000883047	0.00753637	0.117171	0.906724	0.906652	0.996287
chr12:57520505:57520806	age	-0.000416153	0.00354777	-0.1173	0.906623	0.906674	0.996287
chr9:92325496:92325797	age	-0.000644936	0.0054996	-0.11727	0.906646	0.906708	0.996287
chr1:32612174:32612475	age	-0.000733026	0.00625417	-0.117206	0.906697	0.906761	0.996287
chrX:48737158:48737459	age	0.000688563	0.00588465	0.11701	0.906852	0.906786	0.996287
chr1:111489690:111489991	age	-0.000848473	0.00724648	-0.117088	0.906791	0.906828	0.996287
chr1:116504452:116504753	age	0.000662131	0.00566344	0.116913	0.906929	0.90687	0.996287
chr19:52397659:52397960	age	-0.000819584	0.00700467	-0.117005	0.906856	0.906891	0.996287
chr5:91280446:91280747	age	0.000693889	0.00592574	0.117098	0.906783	0.906895	0.996287
chrX:107716945:107717246	age	0.000704841	0.00603072	0.116875	0.906959	0.90692	0.996287
chr2:111958114:111958415	age	-0.00118032	0.0100855	-0.117032	0.906835	0.906953	0.996287
chr1:159923650:159923951	age	0.000639459	0.00548305	0.116625	0.907158	0.907011	0.996287
chr10:29735275:29735576	age	0.000726948	0.00623037	0.116678	0.907115	0.907063	0.996287
chr11:90222961:90223262	age	0.000844818	0.00724362	0.116629	0.907154	0.907081	0.996287
chr7:2018707:2019008	age	-0.000870143	0.00745316	-0.116748	0.90706	0.907136	0.996287
chr18:21612121:21612422	age	-0.000818652	0.00701453	-0.116708	0.907091	0.907144	0.996287
chr11:72736710:72737011	age	0.000919086	0.00788425	0.116572	0.907199	0.907145	0.996287
chr16:15949437:15949738	age	-0.000969307	0.00830458	-0.116719	0.907082	0.907159	0.996287
chr2:219530198:219530499	age	0.00112868	0.00968396	0.116551	0.907216	0.9072	0.996287
chr2:207502857:207503158	age	0.000802817	0.00689325	0.116464	0.907285	0.907201	0.996287
chr16:1610575:1610876	age	0.000674589	0.00579055	0.116498	0.907258	0.907219	0.996287
chr15:77187864:77188165	age	-0.000658796	0.00565304	-0.116538	0.907226	0.907247	0.996287
chr3:158713200:158713501	age	-0.00101898	0.00873949	-0.116595	0.907181	0.907269	0.996287
chr14:70907508:70907809	age	0.000788924	0.00678467	0.11628	0.90743	0.907354	0.996287
chr17:8916421:8916722	age	0.00109784	0.00945037	0.116169	0.907519	0.907438	0.996287
chr17:7121533:7121834	age	0.00108171	0.00931831	0.116084	0.907586	0.907496	0.996287
chr19:48634447:48634748	age	0.000564888	0.00486608	0.116087	0.907584	0.907498	0.996287
chr3:153250489:153250790	age	0.0011361	0.00979466	0.115992	0.907659	0.90751	0.996287
chr17:19876599:19876900	age	0.000574536	0.00495108	0.116043	0.907619	0.90756	0.996287
chr11:64246763:64247064	age	-0.00078534	0.00676195	-0.116141	0.907541	0.907615	0.996287
chrX:120250569:120250870	age	-0.00074243	0.00639754	-0.116049	0.907613	0.907616	0.996287
chr2:197478632:197478933	age	-0.00100549	0.00865866	-0.116126	0.907553	0.907618	0.996287
chr8:27389896:27390197	age	-0.000824755	0.00710345	-0.116106	0.907568	0.907629	0.996287
chr19:40690618:40690919	age	-0.000654947	0.00565039	-0.115912	0.907723	0.907716	0.996287
chr10:102645967:102646268	age	0.000650081	0.00561118	0.115855	0.907768	0.907718	0.996287
chr1:167697797:167698098	age	-0.000904774	0.00780296	-0.115953	0.90769	0.907719	0.996287
chr8:66103510:66103811	age	0.00102074	0.00881471	0.115799	0.907812	0.907728	0.996287
chr19:3987838:3988139	age	0.000846838	0.00730967	0.115852	0.90777	0.907735	0.996287
chr14:105491571:105491872	age	0.000933923	0.00806024	0.115868	0.907757	0.907739	0.996287
chr6:41186173:41186474	age	-0.00114609	0.00988584	-0.115933	0.907706	0.907758	0.996287
chr11:118572217:118572518	age	0.000870195	0.0075174	0.115757	0.907845	0.907785	0.996287
chr8:67064172:67064473	age	0.000670313	0.00579455	0.11568	0.907906	0.907843	0.996287
chr12:13101199:13101500	age	0.000497752	0.00430287	0.115679	0.907907	0.907854	0.996287
chr19:10380567:10380868	age	0.000437208	0.00378035	0.115653	0.907928	0.907886	0.996287
chr4:107843355:107843656	age	-0.00102325	0.00883781	-0.11578	0.907827	0.907912	0.996287
chr4:2810577:2810878	age	-0.00117976	0.0101952	-0.115717	0.907877	0.907919	0.996287
chr11:48063495:48063796	age	0.00110253	0.00953122	0.115675	0.90791	0.907922	0.996287
chr2:218333267:218333568	age	-0.00070648	0.00610321	-0.115756	0.907846	0.907925	0.996287
chr1:23778204:23778505	age	0.000786533	0.00681303	0.115445	0.908092	0.908012	0.996307
chr1:30911376:30911677	age	-0.000898947	0.00777818	-0.115573	0.907991	0.908072	0.996307
chr2:48768833:48769134	age	-0.000976795	0.00846358	-0.115412	0.908119	0.908182	0.996307
chr3:138608514:138608815	age	0.00113374	0.00984979	0.115103	0.908364	0.908284	0.996307
chr4:156954647:156954948	age	-0.000707895	0.00614194	-0.115256	0.908242	0.908288	0.996307
chr2:180980392:180980693	age	-0.000721101	0.00626084	-0.115176	0.908305	0.908291	0.996307
chr1:6510078:6510379	age	0.00104363	0.00907205	0.115038	0.908415	0.908312	0.996307
chr19:12890833:12891134	age	0.00051419	0.00446723	0.115102	0.908364	0.908326	0.996307
chr18:32049485:32049786	age	-0.000967322	0.00839349	-0.115247	0.90825	0.908338	0.996307
chr2:10120215:10120516	age	-0.000911145	0.00790969	-0.115194	0.908292	0.908344	0.996307
chr4:2770807:2771108	age	-0.000916381	0.00795187	-0.115241	0.908254	0.908353	0.996307
chr1:13700120:13700421	age	-0.00117197	0.0101797	-0.115128	0.908344	0.908386	0.996307
chr6:15662914:15663215	age	-0.000747568	0.00649391	-0.115118	0.908351	0.908413	0.996307
chr8:119892527:119892828	age	-0.000823666	0.00715634	-0.115096	0.908369	0.908435	0.996307
chr4:24973791:24974092	age	-0.000928378	0.00806797	-0.11507	0.90839	0.908463	0.996307
chr20:62926422:62926723	age	0.000761394	0.00663061	0.11483	0.90858	0.908522	0.996334
chr5:172187064:172187365	age	0.00109695	0.00956571	0.114675	0.908703	0.908615	0.996398
chr10:93199183:93199484	age	0.00104774	0.00915435	0.114452	0.908879	0.908794	0.996418
chr5:42949776:42950077	age	-0.00103526	0.00903004	-0.114646	0.908725	0.908812	0.996418
chr17:16991413:16991714	age	-0.00114265	0.00997178	-0.114588	0.908771	0.908838	0.996418
chr1:222465456:222465757	age	0.000577615	0.00505841	0.114189	0.909088	0.908863	0.996418
chr3:101561677:101561978	age	0.000815419	0.00713193	0.114334	0.908973	0.908902	0.996418
chr1:2290891:2291192	age	-0.000630783	0.00551064	-0.114466	0.908868	0.908948	0.996418
chr8:33554842:33555143	age	0.0010419	0.00911545	0.1143	0.909	0.909027	0.996418
chr12:52867646:52867947	age	-0.000716686	0.00626899	-0.114322	0.908982	0.909045	0.996418
chr3:50615979:50616280	age	0.000861748	0.0075508	0.114127	0.909137	0.909073	0.996418
chr10:102579395:102579696	age	0.00109097	0.00956692	0.114035	0.90921	0.90913	0.996418
chr22:50308540:50308841	age	-0.000489902	0.00429285	-0.114121	0.909142	0.909165	0.996418
chr8:87933453:87933754	age	-0.0010959	0.00960098	-0.114145	0.909123	0.90923	0.996418
chr19:45496383:45496684	age	-0.00113177	0.00993144	-0.113959	0.909271	0.909322	0.996418
chr9:131252586:131252887	age	0.000781487	0.00686209	0.113885	0.909329	0.909403	0.996418
chr10:68527380:68527681	age	0.000527819	0.00464449	0.113644	0.90952	0.90944	0.996418
chr12:53345239:53345540	age	0.00093045	0.00819251	0.113573	0.909576	0.909448	0.996418
chr1:152001724:152002025	age	0.000987025	0.00868985	0.113584	0.909568	0.909456	0.996418
chr7:117773677:117773978	age	-0.000638881	0.0056185	-0.11371	0.909468	0.909525	0.996418
chr4:105473931:105474232	age	0.000741043	0.00652666	0.113541	0.909602	0.909554	0.996418
chr5:150411325:150411626	age	-0.00105988	0.00933207	-0.113574	0.909576	0.909639	0.996418
chr12:27229412:27229713	age	0.00115914	0.0102181	0.11344	0.909681	0.909658	0.996418
chr15:90157935:90158236	age	-0.000912455	0.00803344	-0.113582	0.909569	0.909686	0.996418
chr14:79064303:79064604	age	0.00114832	0.0101369	0.113281	0.909808	0.909724	0.996418
chr11:809424:809725	age	0.000473235	0.00417642	0.113311	0.909784	0.909778	0.996418
chr9:127937723:127938024	age	-0.00115746	0.0102032	-0.113442	0.90968	0.90979	0.996418
chr1:109740227:109740528	age	0.000900547	0.00796881	0.113009	0.910023	0.90986	0.996418
chr9:126398524:126398825	age	0.001024	0.00905481	0.113089	0.90996	0.909902	0.996418
chr15:33152534:33152835	age	0.00085431	0.00754622	0.11321	0.909864	0.909919	0.996418
chrX:15321505:15321806	age	-0.00100822	0.00889924	-0.113293	0.909798	0.909924	0.996418
chr14:89417071:89417372	age	0.0006129	0.00543049	0.112863	0.910139	0.909926	0.996418
chr10:46019845:46020146	age	0.000835599	0.00738964	0.113077	0.909969	0.909936	0.996418
chrX:72100937:72101238	age	0.000896236	0.0079339	0.112963	0.91006	0.909958	0.996418
chr1:203134012:203134313	age	0.00117556	0.0104126	0.112897	0.910112	0.909999	0.996418
chr3:128617649:128617950	age	0.000552107	0.00489463	0.112798	0.91019	0.910015	0.996418
chr16:3400968:3401269	age	-0.000490366	0.00434005	-0.112986	0.910042	0.910061	0.996418
chr6:42746051:42746352	age	-0.000489998	0.00435332	-0.112557	0.910381	0.910092	0.996418
chr6:32968415:32968716	age	-0.000515668	0.00456194	-0.113037	0.910001	0.910098	0.996418
chr10:71212404:71212705	age	0.000696848	0.00617736	0.112807	0.910184	0.910127	0.996418
chr2:205706787:205707088	age	0.000690315	0.00612845	0.112641	0.910315	0.910222	0.996418
chr20:41003089:41003390	age	0.000964956	0.00857519	0.112529	0.910404	0.910281	0.996418
chr2:191675841:191676142	age	-0.000693025	0.00614475	-0.112783	0.910202	0.910288	0.996418
chr3:51681492:51681793	age	0.000991441	0.00880931	0.112545	0.910392	0.910303	0.996418
chr19:7681720:7682021	age	0.000956898	0.00849664	0.112621	0.910331	0.910321	0.996418
chr5:1103697:1103998	age	0.000941183	0.00836938	0.112456	0.910462	0.910331	0.996418
chr16:31094750:31095051	age	0.000588378	0.00523071	0.112485	0.910439	0.910396	0.996418
chr17:75764627:75764928	age	0.000792338	0.00704888	0.112406	0.910501	0.910398	0.996418
chr21:29024812:29025113	age	0.000491628	0.00437279	0.112429	0.910483	0.910413	0.996418
chr16:1782680:1782981	age	0.000394367	0.00350459	0.112529	0.910404	0.910416	0.996418
chr2:120012804:120013105	age	-0.000863603	0.00768509	-0.112374	0.910527	0.910565	0.996418
chr12:52531666:52531967	age	-0.00101734	0.00905124	-0.112398	0.910508	0.910576	0.996418
chr1:205227724:205228025	age	-0.000669012	0.00595629	-0.11232	0.91057	0.91061	0.996418
chr1:197775224:197775525	age	0.00100846	0.00898955	0.112181	0.91068	0.910647	0.996418
chr3:179322790:179323091	age	0.000854203	0.00761675	0.112148	0.910706	0.91065	0.996418
chr19:1252934:1253235	age	0.000493657	0.00440243	0.112133	0.910718	0.910658	0.996418
chr19:18478942:18479243	age	0.000556958	0.00496576	0.11216	0.910697	0.910662	0.996418
chr15:91853146:91853447	age	-0.0006709	0.00598032	-0.112185	0.910677	0.910705	0.996418
chr4:140756269:140756570	age	-0.000662211	0.00590565	-0.112132	0.910719	0.910776	0.996418
chr8:123166266:123166567	age	-0.00121105	0.0108037	-0.112096	0.910748	0.910801	0.996418
chr1:31957623:31957924	age	0.00103232	0.00922183	0.111943	0.910869	0.910805	0.996418
chr1:183568638:183568939	age	0.000885265	0.0079091	0.11193	0.910879	0.910834	0.996418
chr11:3379051:3379352	age	0.000563574	0.00503655	0.111897	0.910905	0.910852	0.996418
chr15:20645964:20646265	age	0.00112234	0.0100426	0.111758	0.911016	0.910944	0.996418
chr15:41416913:41417214	age	-0.00058802	0.00525316	-0.111936	0.910874	0.910964	0.996418
chr13:51793865:51794166	age	0.000805806	0.00721109	0.111745	0.911025	0.910992	0.996418
chr9:69672337:69672638	age	0.000785427	0.00703093	0.11171	0.911053	0.911007	0.996418
chr14:74940086:74940387	age	-0.000728556	0.00651694	-0.111794	0.910987	0.911048	0.996418
chr14:38873956:38874257	age	-0.00117457	0.0105084	-0.111775	0.911002	0.911059	0.996418
chr7:149460503:149460804	age	0.000841583	0.0075427	0.111576	0.91116	0.911103	0.996418
chr2:118970734:118971035	age	0.000797404	0.00715151	0.111501	0.911219	0.911167	0.996418
chr12:50111643:50111944	age	-0.000428798	0.00384004	-0.111665	0.911089	0.911179	0.996418
chr10:102450451:102450752	age	0.000650189	0.00583355	0.111457	0.911254	0.911212	0.996418
chr10:44974936:44975237	age	-0.000737218	0.0066093	-0.111543	0.911186	0.911242	0.996418
chr6:24666830:24667131	age	-0.000557633	0.00499959	-0.111536	0.911192	0.911245	0.996418
chr21:33433426:33433727	age	-0.00083929	0.00752932	-0.11147	0.911244	0.911308	0.996418
chrX:16870326:16870627	age	-0.000564269	0.00506884	-0.111321	0.911362	0.911317	0.996418
chr17:77444900:77445201	age	-0.000971106	0.00871127	-0.111477	0.911238	0.911318	0.996418
chr22:39241034:39241335	age	0.000798461	0.00717306	0.111314	0.911367	0.911329	0.996418
chr10:91034872:91035173	age	-0.000932017	0.00836155	-0.111465	0.911248	0.911338	0.996418
chr17:57868017:57868318	age	-0.00065912	0.00592168	-0.111306	0.911374	0.911437	0.99645
chr10:13834558:13834859	age	0.00106748	0.00960875	0.111094	0.911542	0.911486	0.99645
chr1:30913029:30913330	age	0.000557357	0.00501951	0.111038	0.911586	0.911525	0.99645
chr6:71420773:71421074	age	-0.000737957	0.00664162	-0.111111	0.911528	0.911549	0.99645
chr19:38869902:38870203	age	-0.000979967	0.00882971	-0.110985	0.911628	0.911647	0.99645
chr6:15897170:15897471	age	-0.000987587	0.00889485	-0.111029	0.911593	0.911652	0.99645
chr2:85611935:85612236	age	0.000742431	0.00669449	0.110902	0.911694	0.911653	0.99645
chr14:21098578:21098879	age	-0.00106504	0.00959386	-0.111013	0.911606	0.911681	0.99645
chr13:21140318:21140619	age	0.000523311	0.00471258	0.111046	0.91158	0.911722	0.99645
chr1:220272338:220272639	age	-0.000701082	0.00632377	-0.110865	0.911724	0.911737	0.99645
chr2:227471975:227472276	age	0.00073486	0.00663183	0.110808	0.911769	0.911756	0.99645
chr12:104064338:104064639	age	-0.000567851	0.00512403	-0.110821	0.911758	0.911783	0.99645
chr19:53869328:53869629	age	-0.000707489	0.00638731	-0.110765	0.911803	0.911852	0.996488
chr1:218345108:218345409	age	-0.00103002	0.00930774	-0.110662	0.911884	0.911918	0.99651
chr6:110826254:110826555	age	0.00101103	0.00914444	0.110563	0.911963	0.911965	0.99651
chr10:60237183:60237484	age	0.000570826	0.00516673	0.110481	0.912028	0.911991	0.99651
chr3:38138747:38139048	age	0.000980784	0.00888343	0.110406	0.912087	0.912025	0.99651
chr19:1260871:1261172	age	-0.000495626	0.00448745	-0.110447	0.912055	0.912046	0.99651
chr2:101912635:101912936	age	0.00104469	0.00947029	0.110312	0.912162	0.912157	0.996571
chr7:47587412:47587713	age	0.00113374	0.0102893	0.110187	0.912261	0.912208	0.996571
chr2:166375803:166376104	age	-0.000688841	0.00624795	-0.110251	0.91221	0.912249	0.996571
chr4:10100889:10101190	age	-0.000980301	0.0088952	-0.110206	0.912246	0.912284	0.996571
chr1:154180422:154180723	age	0.000905906	0.00819794	0.110504	0.91201	0.912326	0.996571
chr17:32486440:32486741	age	-0.00100445	0.00912513	-0.110075	0.91235	0.912382	0.996571
chr2:85577758:85578059	age	-0.000946095	0.00859016	-0.110137	0.912301	0.912391	0.996571
chr3:119300982:119301283	age	-0.00112666	0.0102329	-0.110101	0.912329	0.912403	0.996571
chr6:3767586:3767887	age	0.00109217	0.00995542	0.109706	0.912643	0.912452	0.996571
chr22:49929543:49929844	age	0.00107698	0.00980777	0.109809	0.912561	0.912498	0.996571
chr6:35719777:35720078	age	0.000617116	0.00562566	0.109697	0.91265	0.912515	0.996571
chr4:83284383:83284684	age	0.000600242	0.00546767	0.10978	0.912584	0.912537	0.996571
chr19:44500414:44500715	age	-0.000640012	0.00582436	-0.109885	0.9125	0.912553	0.996571
chr12:55966591:55966892	age	0.000656238	0.00598682	0.109614	0.912716	0.912648	0.996613
chr12:31746802:31747103	age	-0.000787119	0.00717312	-0.109732	0.912622	0.912703	0.996613
chr16:48536451:48536752	age	0.000873829	0.00797808	0.109529	0.912783	0.912712	0.996613
chr1:117929513:117929814	age	-0.000686554	0.00625992	-0.109674	0.912668	0.91273	0.996613
chr2:73214091:73214392	age	-0.000760225	0.00693496	-0.109622	0.912709	0.912785	0.996636
chr19:38930680:38930981	age	-0.000445005	0.00407136	-0.109301	0.912964	0.912912	0.996728
chr7:74210929:74211230	age	-0.000959847	0.00877405	-0.109396	0.912888	0.912939	0.996728
chr3:37906405:37906706	age	-0.000790548	0.00723583	-0.109255	0.913001	0.913034	0.996773
chr5:95261421:95261722	age	0.000925469	0.00848932	0.109016	0.91319	0.91305	0.996773
chr6:142147038:142147339	age	0.00055449	0.00508321	0.109083	0.913137	0.913158	0.996776
chr8:16196991:16197292	age	-0.000854613	0.00782761	-0.109179	0.91306	0.913158	0.996776
chr2:69437364:69437665	age	0.000594223	0.00545264	0.108979	0.913219	0.913182	0.996776
chr18:79393303:79393604	age	0.00107968	0.00991244	0.108922	0.913264	0.913192	0.996776
chr17:46922981:46923282	age	-0.000692235	0.00635137	-0.10899	0.913211	0.913259	0.996809
chr16:79482071:79482372	age	0.000650008	0.00596854	0.108906	0.913277	0.913291	0.996809
chr17:78187027:78187328	age	-0.000472837	0.00434258	-0.108884	0.913295	0.91333	0.996814
chr8:92525080:92525381	age	0.000720542	0.00663828	0.108544	0.913565	0.913433	0.996889
chr22:40370459:40370760	age	-0.000889552	0.00819051	-0.108608	0.913514	0.913551	0.996979
chr19:16076484:16076785	age	-0.000982108	0.00904472	-0.108584	0.913533	0.913638	0.996983
chr6:1609663:1609964	age	0.00102201	0.0094334	0.10834	0.913726	0.913649	0.996983
chr12:6352271:6352572	age	0.000817682	0.00754686	0.108347	0.91372	0.913659	0.996983
chr6:129499468:129499769	age	-0.000987321	0.00910809	-0.1084	0.913678	0.913697	0.996988
chr8:93884003:93884304	age	-0.000786533	0.00726108	-0.108322	0.913741	0.913775	0.997006
chr13:29595651:29595952	age	0.000868668	0.00802868	0.108196	0.913841	0.913783	0.997006
chr1:26275585:26275886	age	0.000666756	0.00616186	0.108207	0.913832	0.913819	0.997007
chr2:8535132:8535433	age	0.000753939	0.00698771	0.107895	0.914079	0.914027	0.997196
chr6:13302830:13303131	age	0.000621301	0.00576231	0.107822	0.914137	0.914078	0.997214
chr1:166166907:166167208	age	0.00116665	0.0108392	0.107633	0.914287	0.914203	0.997313
chr19:13104533:13104834	age	-0.000637844	0.0059267	-0.107622	0.914295	0.914308	0.99738
chr12:113208587:113208888	age	-0.00063146	0.00587036	-0.107567	0.914339	0.914379	0.99738
chr1:52366255:52366556	age	-0.000535686	0.00497814	-0.107608	0.914307	0.91439	0.99738
chr1:111200151:111200452	age	-0.000514505	0.00478704	-0.107479	0.914409	0.914433	0.99738
chr12:1796028:1796329	age	0.00048702	0.00454019	0.107269	0.914576	0.91448	0.99738
chr17:20155811:20156112	age	-0.00067804	0.00631593	-0.107354	0.914508	0.914533	0.99738
chr22:20917188:20917489	age	-0.000438475	0.0040856	-0.107322	0.914533	0.914558	0.99738
chr11:65546600:65546901	age	0.000789532	0.00736186	0.107246	0.914594	0.914575	0.99738
chr9:22009288:22009589	age	0.000634645	0.00592272	0.107154	0.914667	0.914577	0.99738
chr16:89115251:89115552	age	-0.000528511	0.00492858	-0.107234	0.914603	0.914668	0.997441
chr17:77444574:77444875	age	-0.00107959	0.0100799	-0.107103	0.914707	0.914771	0.997513
chr7:158856355:158856656	age	-0.000499279	0.00466867	-0.106942	0.914835	0.914848	0.997513
chr2:24448848:24449149	age	0.000911902	0.00853996	0.106781	0.914963	0.914893	0.997513
chr18:10213566:10213867	age	0.000854412	0.00800181	0.106777	0.914966	0.914916	0.997513
chr1:224495995:224496296	age	0.000846742	0.00793342	0.106731	0.915002	0.914945	0.997513
chr8:115668936:115669237	age	-0.000738964	0.00691592	-0.10685	0.914908	0.91496	0.997513
chr6:16683843:16684144	age	-0.00106279	0.00994861	-0.106828	0.914926	0.914977	0.997513
chr11:2269968:2270269	age	-0.00100036	0.00937576	-0.106696	0.91503	0.915058	0.997531
chr12:48814649:48814950	age	0.000706884	0.00663086	0.106605	0.915102	0.915063	0.997531
chr19:36666724:36667025	age	-0.00100166	0.00939994	-0.10656	0.915138	0.915184	0.99761
chr18:2845253:2845554	age	-0.000769514	0.00722052	-0.106573	0.915127	0.915205	0.99761
chr7:150433606:150433907	age	-0.000770692	0.00725962	-0.106161	0.915454	0.915496	0.997753
chr11:72722468:72722769	age	-0.000572271	0.00539957	-0.105985	0.915595	0.915617	0.997753
chr1:68338163:68338464	age	0.00104601	0.00987923	0.10588	0.915678	0.915666	0.997753
chr19:38849364:38849665	age	-0.00051888	0.00491262	-0.105622	0.915882	0.915743	0.997753
chr17:27631041:27631342	age	-0.000940528	0.00889463	-0.105741	0.915788	0.915839	0.997753
chr20:59071248:59071549	age	0.000971705	0.00920397	0.105575	0.91592	0.915862	0.997753
chr11:118316650:118316951	age	0.000726589	0.0068905	0.105448	0.91602	0.91587	0.997753
chr1:959181:959482	age	0.000568829	0.00538703	0.105592	0.915906	0.915879	0.997753
chr2:111122430:111122731	age	-0.000551421	0.00521722	-0.105693	0.915826	0.915882	0.997753
chr16:2927049:2927350	age	-0.000937748	0.0088735	-0.10568	0.915837	0.915934	0.997753
chr17:50150974:50151275	age	0.000536749	0.00508645	0.105525	0.915959	0.91594	0.997753
chrX:40933745:40934046	age	-0.0010015	0.00948288	-0.105611	0.915891	0.916009	0.997753
chr11:116835963:116836264	age	0.000918605	0.00872066	0.105337	0.916109	0.916073	0.997753
chr13:98411634:98411935	age	0.000811987	0.00771227	0.105285	0.91615	0.916129	0.997753
chr7:100675682:100675983	age	0.000561674	0.00533669	0.105248	0.916179	0.916167	0.997753
chr2:229331207:229331508	age	0.000683875	0.00649721	0.105257	0.916172	0.916176	0.997753
chr7:100429152:100429453	age	0.000392915	0.00373483	0.105203	0.916215	0.916193	0.997753
chr1:234523627:234523928	age	-0.000658313	0.00625207	-0.105295	0.916141	0.916238	0.997753
chr11:65587279:65587580	age	-0.000757746	0.00720094	-0.105229	0.916194	0.916246	0.997753
chr4:3292684:3292985	age	0.00051077	0.00486169	0.10506	0.916328	0.916261	0.997753
chr6:137811910:137812211	age	-0.000950677	0.00903736	-0.105194	0.916222	0.916313	0.997753
chr22:46048282:46048583	age	-0.00103852	0.00987416	-0.105176	0.916237	0.916314	0.997753
chr9:70093790:70094091	age	-0.000799287	0.00760347	-0.105121	0.91628	0.916324	0.997753
chr21:17819215:17819516	age	-0.000692608	0.00658317	-0.105209	0.91621	0.916332	0.997753
chr9:6008335:6008636	age	-0.00053016	0.00504511	-0.105084	0.916309	0.916354	0.997753
chr7:29684974:29685275	age	-0.00100767	0.00959282	-0.105044	0.916341	0.916385	0.997753
chr14:73136275:73136576	age	0.000595551	0.00567609	0.104923	0.916437	0.916389	0.997753
chr10:43409126:43409427	age	-0.00046179	0.00439787	-0.105003	0.916373	0.916407	0.997753
chr9:98104472:98104773	age	0.000823272	0.00784254	0.104975	0.916395	0.916419	0.997753
chr20:10453281:10453582	age	0.000711729	0.00678694	0.104867	0.916481	0.916428	0.997753
chr5:43040347:43040648	age	-0.00072083	0.00686642	-0.104979	0.916393	0.916444	0.997753
chr17:36722249:36722550	age	0.00108083	0.0103208	0.104723	0.916595	0.916525	0.997753
chr11:73598071:73598372	age	0.000433515	0.0041297	0.104975	0.916396	0.91656	0.997753
chr4:139665625:139665926	age	-0.000944665	0.0090138	-0.104802	0.916533	0.916599	0.997753
chr18:58044009:58044310	age	-0.000934207	0.00892397	-0.104685	0.916626	0.916624	0.997753
chr3:69524860:69525161	age	-0.00107045	0.010219	-0.104751	0.916573	0.916638	0.997753
chr1:153775632:153775933	age	-0.0011236	0.010729	-0.104726	0.916593	0.916651	0.997753
chr7:116843422:116843723	age	0.000757763	0.00724549	0.104584	0.916706	0.916697	0.997753
chr5:172800040:172800341	age	0.000925325	0.00884074	0.104666	0.916641	0.916697	0.997753
chr20:20261165:20261466	age	-0.000891365	0.00851931	-0.104629	0.91667	0.916755	0.997753
chr3:187745631:187745932	age	0.000577849	0.00552921	0.104509	0.916766	0.916775	0.997753
chr6:96924467:96924768	age	0.00108739	0.0104186	0.10437	0.916876	0.916804	0.997753
chr17:44556577:44556878	age	0.00096795	0.0092807	0.104297	0.916934	0.916857	0.997753
chr8:16164038:16164339	age	-0.000909576	0.00871306	-0.104392	0.916858	0.91694	0.997753
chr2:74503222:74503523	age	0.000707067	0.00679016	0.104131	0.917065	0.916954	0.997753
chr1:26786866:26787167	age	-0.000962117	0.0092265	-0.104278	0.916949	0.917013	0.997753
chr1:193059306:193059607	age	0.000531557	0.00510495	0.104126	0.917069	0.917037	0.997753
chr19:50025391:50025692	age	0.000396869	0.00381214	0.104107	0.917085	0.917049	0.997753
chr1:23484560:23484861	age	0.000728291	0.00700582	0.103955	0.917205	0.917091	0.997753
chr8:124600769:124601070	age	-0.000717696	0.00689573	-0.104078	0.917107	0.917178	0.997753
chr20:58721958:58722259	age	-0.000744938	0.0071638	-0.103986	0.91718	0.917179	0.997753
chr10:61903199:61903500	age	-0.00101311	0.00973335	-0.104086	0.917101	0.917185	0.997753
chr6:27895537:27895838	age	0.000968347	0.00935419	0.10352	0.91755	0.917247	0.997753
chr22:50628047:50628348	age	-0.000478772	0.00460504	-0.103967	0.917196	0.917255	0.997753
chr8:143950793:143951094	age	0.000950915	0.00916019	0.10381	0.917321	0.917272	0.997753
chr11:61917476:61917777	age	0.000773599	0.00744565	0.103899	0.917249	0.91728	0.997753
chr5:180861156:180861457	age	0.000546351	0.0052673	0.103725	0.917388	0.917344	0.997785
chr10:102461214:102461515	age	0.000728868	0.00703317	0.103633	0.917461	0.917421	0.997831
chr10:96758498:96758799	age	0.000811933	0.00784531	0.103493	0.917572	0.917532	0.997914
chr22:20117130:20117431	age	0.000424872	0.00410786	0.103429	0.917622	0.917607	0.997958
chr11:88421600:88421901	age	-0.00074422	0.00720569	-0.103282	0.917739	0.917781	0.998109
chr2:230643524:230643825	age	-0.000652525	0.006322	-0.103215	0.917792	0.917824	0.998118
chr15:40039085:40039386	age	0.000585966	0.00568515	0.10307	0.917908	0.917904	0.99816
chr12:120686322:120686623	age	-0.000433514	0.00420461	-0.103104	0.91788	0.917932	0.99816
chr6:3506308:3506609	age	0.000988339	0.00961268	0.102816	0.918109	0.918039	0.998205
chr3:48685800:48686101	age	0.00058691	0.00570906	0.102803	0.918119	0.918061	0.998205
chr13:114167478:114167779	age	-0.00103051	0.0100209	-0.102835	0.918094	0.918162	0.998205
chr10:3172728:3173029	age	0.000412719	0.00402058	0.102652	0.918239	0.91817	0.998205
chr19:17557511:17557812	age	-0.00090863	0.00884197	-0.102763	0.918151	0.918196	0.998205
chr2:196171530:196171831	age	0.000446061	0.00434774	0.102596	0.918284	0.918253	0.998205
chr1:161772502:161772803	age	0.000886089	0.00864401	0.102509	0.918353	0.91829	0.998205
chr20:407732:408033	age	0.000636778	0.00621871	0.102397	0.918441	0.918384	0.998205
chr11:61688989:61689290	age	0.000573492	0.00559992	0.102411	0.918431	0.918443	0.998205
chr6:111873377:111873678	age	-0.0005855	0.00572026	-0.102356	0.918474	0.918488	0.998205
chrX:71068403:71068704	age	-0.000566253	0.00553238	-0.102353	0.918477	0.918498	0.998205
chr1:24930246:24930547	age	-0.000598556	0.00585116	-0.102297	0.918521	0.918568	0.998205
chr1:211830652:211830953	age	-0.000740433	0.00723927	-0.10228	0.918534	0.918571	0.998205
chr8:115846631:115846932	age	-0.0010626	0.0103932	-0.10224	0.918566	0.918584	0.998205
chr6:25497411:25497712	age	0.000918771	0.00899458	0.102147	0.91864	0.918612	0.998205
chr10:17785568:17785869	age	-0.000672277	0.00657531	-0.102243	0.918564	0.918636	0.998205
chr14:64503539:64503840	age	0.00056346	0.00551987	0.102079	0.918694	0.918643	0.998205
chr11:71448358:71448659	age	0.000664664	0.00651543	0.102014	0.918746	0.918682	0.998205
chr15:41661791:41662092	age	0.000945809	0.009275	0.101974	0.918777	0.918696	0.998205
chr17:57892508:57892809	age	-0.000647827	0.00634285	-0.102135	0.918649	0.91874	0.998205
chr20:56722161:56722462	age	0.000815619	0.00800819	0.101848	0.918877	0.918822	0.998205
chr10:68331842:68332143	age	-0.000431018	0.00423275	-0.101829	0.918892	0.918836	0.998205
chr21:42974189:42974490	age	0.000354365	0.0034824	0.101759	0.918948	0.918852	0.998205
chr11:10304856:10305157	age	0.00059965	0.00589929	0.101648	0.919036	0.919019	0.998205
chr4:86909948:86910249	age	0.0010204	0.0100469	0.101564	0.919103	0.919049	0.998205
chr19:12957090:12957391	age	0.000723574	0.00712427	0.101565	0.919102	0.919054	0.998205
chr10:63703099:63703400	age	0.000662602	0.00652441	0.101557	0.919108	0.919057	0.998205
chr2:48332323:48332624	age	0.000891982	0.00878183	0.101571	0.919097	0.919058	0.998205
chr10:31133698:31133999	age	0.000656327	0.00646299	0.101551	0.919113	0.919069	0.998205
chr8:21788920:21789221	age	-0.000703769	0.00692463	-0.101633	0.919048	0.919094	0.998205
chr9:34123749:34124050	age	0.000642745	0.00633215	0.101505	0.91915	0.919095	0.998205
chr11:3037314:3037615	age	-0.000976591	0.00961835	-0.101534	0.919126	0.919197	0.998205
chr6:142945016:142945317	age	-0.000977131	0.00963225	-0.101444	0.919198	0.919247	0.998205
chr17:37826532:37826833	age	0.000836686	0.00825322	0.101377	0.919251	0.919247	0.998205
chr7:30028140:30028441	age	0.000620982	0.00612802	0.101335	0.919285	0.919253	0.998205
chr1:59020229:59020530	age	-0.000781206	0.00770587	-0.101378	0.91925	0.919288	0.998205
chr18:14132411:14132712	age	-0.000751689	0.00742121	-0.101289	0.919321	0.919357	0.998205
chr7:44490492:44490793	age	0.000885399	0.00874682	0.101225	0.919372	0.919372	0.998205
chr10:110225756:110226057	age	0.000509453	0.0050379	0.101124	0.919452	0.919428	0.998205
chr13:52194354:52194655	age	0.00068759	0.00680661	0.101018	0.919536	0.919469	0.998205
chr11:121418589:121418890	age	0.000999077	0.00989706	0.100947	0.919593	0.919482	0.998205
chr2:58046543:58046844	age	-0.000711739	0.00704188	-0.101072	0.919493	0.919526	0.998205
chr11:72388132:72388433	age	0.000604523	0.00600129	0.100732	0.919763	0.919537	0.998205
chr18:5294692:5294993	age	-0.000768902	0.00760822	-0.101062	0.919501	0.919553	0.998205
chr3:141797244:141797545	age	0.000806963	0.00799667	0.100912	0.91962	0.919565	0.998205
chr16:2340630:2340931	age	-0.000450543	0.00447121	-0.100765	0.919737	0.91964	0.998205
chr21:32569419:32569720	age	-0.000900642	0.00893468	-0.100803	0.919707	0.919755	0.998205
chr14:105086822:105087123	age	0.00078311	0.00777649	0.100702	0.919787	0.919756	0.998205
chr15:65611115:65611416	age	-0.000481725	0.00478592	-0.100655	0.919825	0.919792	0.998205
chr20:62806042:62806343	age	0.000831679	0.00828103	0.100432	0.920001	0.919912	0.998205
chr11:72718082:72718383	age	-0.00103584	0.0102941	-0.100625	0.919848	0.919914	0.998205
chr1:2194902:2195203	age	-0.000578824	0.0057608	-0.100476	0.919966	0.919967	0.998205
chr17:27332554:27332855	age	-0.000691733	0.00688296	-0.100499	0.919948	0.919981	0.998205
chr2:40394630:40394931	age	0.000627056	0.00624377	0.100429	0.920004	0.919984	0.998205
chr2:231708228:231708529	age	0.000350495	0.00349983	0.100146	0.920228	0.920077	0.998205
chr1:109667848:109668149	age	-0.000727454	0.00724378	-0.100425	0.920007	0.920079	0.998205
chr1:201170688:201170989	age	0.000769434	0.00767765	0.100217	0.920172	0.920088	0.998205
chr20:4633885:4634186	age	0.000921267	0.00919657	0.100175	0.920205	0.920114	0.998205
chr7:77696206:77696507	age	-0.000440428	0.00439148	-0.100292	0.920113	0.920133	0.998205
chr10:96645166:96645467	age	-0.00056577	0.00564707	-0.100188	0.920195	0.920251	0.998205
chr5:1801219:1801520	age	0.000808587	0.00808518	0.100009	0.920338	0.920255	0.998205
chr9:70413918:70414219	age	-0.000520781	0.00520332	-0.100086	0.920276	0.920309	0.998205
chr6:14108790:14109091	age	0.00087632	0.00876974	0.0999255	0.920403	0.920373	0.998205
chr2:64609307:64609608	age	0.000589079	0.00589766	0.0998834	0.920437	0.920412	0.998205
chr5:150065789:150066090	age	-0.000662147	0.00662322	-0.0999736	0.920365	0.920413	0.998205
chr1:109984551:109984852	age	-0.000421019	0.00421606	-0.0998608	0.920455	0.920475	0.998205
chr21:31124240:31124541	age	0.00095566	0.00960416	0.0995048	0.920738	0.920492	0.998205
chr16:88700796:88701097	age	-0.000511662	0.00513005	-0.0997383	0.920552	0.92051	0.998205
chr9:35116855:35117156	age	-0.000659663	0.00661122	-0.0997793	0.92052	0.920559	0.998205
chr11:47393449:47393750	age	-0.000586589	0.00587671	-0.0998158	0.920491	0.92057	0.998205
chr12:109110976:109111277	age	0.000989177	0.00993241	0.0995908	0.920669	0.920619	0.998205
chr7:139231043:139231344	age	-0.0004644	0.00465837	-0.0996917	0.920589	0.920626	0.998205
chr14:69712183:69712484	age	-0.000928571	0.0093082	-0.0997584	0.920536	0.920642	0.998205
chr8:42051985:42052286	age	-0.000390801	0.00392162	-0.0996529	0.92062	0.920655	0.998205
chr7:150514936:150515237	age	0.000979661	0.00984076	0.0995514	0.920701	0.920688	0.998205
chr7:816397:816698	age	0.000467243	0.00469851	0.0994448	0.920785	0.920702	0.998205
chr17:1627158:1627459	age	0.000582038	0.00585355	0.0994333	0.920794	0.920776	0.998205
chr18:47150048:47150349	age	0.000737819	0.00742573	0.0993598	0.920853	0.920802	0.998205
chr13:49445028:49445329	age	-0.0009511	0.00956348	-0.0994513	0.92078	0.920839	0.998205
chr8:21683190:21683491	age	-0.000965226	0.00970889	-0.0994167	0.920807	0.920853	0.998205
chr11:63838692:63838993	age	-0.000410778	0.00413607	-0.0993162	0.920887	0.920866	0.998205
chr2:171161045:171161346	age	0.000894588	0.00902002	0.099178	0.920997	0.920881	0.998205
chr20:10435051:10435352	age	0.000517367	0.00522225	0.0990698	0.921083	0.920942	0.998205
chr6:12011447:12011748	age	-0.000387161	0.00390234	-0.0992126	0.920969	0.921015	0.998205
chr7:20199371:20199672	age	-0.000970011	0.00978761	-0.099106	0.921054	0.921123	0.998205
chr12:121352332:121352633	age	0.000441718	0.00446313	0.0989704	0.921162	0.921124	0.998205
chr8:143933861:143934162	age	0.00102514	0.0103566	0.0989847	0.92115	0.92116	0.998205
chr12:101777649:101777950	age	0.000894132	0.00903501	0.0989631	0.921168	0.921164	0.998205
chr1:91500981:91501282	age	-0.000596004	0.00601959	-0.0990108	0.92113	0.921168	0.998205
chr2:37558736:37559037	age	-0.000729889	0.00737533	-0.0989637	0.921167	0.92122	0.998205
chr2:38875822:38876123	age	0.000718294	0.00727116	0.0987866	0.921308	0.921236	0.998205
chr12:29149086:29149387	age	0.00082032	0.00830636	0.0987581	0.92133	0.921284	0.998205
chr20:40340116:40340417	age	-0.000460778	0.00466057	-0.0988674	0.921244	0.921287	0.998205
chr17:7022008:7022309	age	-0.00079254	0.00801797	-0.0988455	0.921261	0.921295	0.998205
chr11:118002669:118002970	age	-0.000732489	0.00740526	-0.0989147	0.921206	0.921297	0.998205
chr17:32141332:32141633	age	0.000605932	0.00613649	0.0987423	0.921343	0.921308	0.998205
chr7:69256537:69256838	age	0.000663519	0.00673103	0.0985761	0.921475	0.92141	0.998254
chr3:56556992:56557293	age	-0.000553403	0.00561138	-0.0986216	0.921439	0.921422	0.998254
chr17:34387292:34387593	age	0.000713944	0.00725375	0.0984241	0.921596	0.921533	0.998254
chr2:43225828:43226129	age	-0.000753406	0.00764388	-0.0985633	0.921485	0.921535	0.998254
chr5:154938098:154938399	age	-0.00069534	0.00705835	-0.0985131	0.921525	0.921574	0.998254
chr20:25310381:25310682	age	-0.000768677	0.00780612	-0.098471	0.921558	0.921589	0.998254
chr14:65412416:65412717	age	0.000686425	0.00698297	0.0982998	0.921694	0.92162	0.998254
chr11:22625730:22626031	age	-0.000516096	0.00525037	-0.0982972	0.921696	0.921736	0.998254
chr10:27844242:27844543	age	-0.000794327	0.00808968	-0.0981901	0.921781	0.921792	0.998254
chr1:59696719:59697020	age	0.000910158	0.00928155	0.098061	0.921884	0.921827	0.998254
chr1:28592003:28592304	age	0.00081644	0.00832073	0.0981212	0.921836	0.921828	0.998254
chr1:181089772:181090073	age	0.000944419	0.00963775	0.0979917	0.921939	0.921891	0.998254
chr20:19757433:19757734	age	0.000756751	0.00772754	0.0979291	0.921989	0.921964	0.998254
chr19:14078484:14078785	age	0.000766192	0.0078324	0.0978235	0.922072	0.922027	0.998254
chr2:239267238:239267539	age	-0.000857319	0.00875559	-0.0979168	0.921998	0.922053	0.998254
chr5:135191380:135191681	age	-0.000861379	0.00880075	-0.0978756	0.922031	0.92208	0.998254
chr7:30428864:30429165	age	-0.000849926	0.00868457	-0.0978662	0.922039	0.922122	0.998254
chr14:91417764:91418065	age	0.000835967	0.00855829	0.0976792	0.922187	0.922128	0.998254
chr6:6718047:6718348	age	-0.000841398	0.00860205	-0.0978136	0.92208	0.92213	0.998254
chr2:55282146:55282447	age	0.000605571	0.00620087	0.0976591	0.922203	0.922213	0.998254
chr16:68284939:68285240	age	0.000872936	0.00895323	0.0974995	0.92233	0.922305	0.998254
chr9:122093207:122093508	age	-0.000581091	0.00596405	-0.0974323	0.922383	0.922412	0.998254
chr3:14178547:14178848	age	0.000387521	0.00397936	0.0973826	0.922423	0.922427	0.998254
chr3:46095329:46095630	age	-0.00104128	0.0106991	-0.0973238	0.922469	0.922458	0.998254
chr17:81926434:81926735	age	-0.000550078	0.00565105	-0.0973409	0.922456	0.922489	0.998254
chr9:124940960:124941261	age	-0.000453425	0.00466121	-0.0972761	0.922507	0.922515	0.998254
chr9:96418542:96418843	age	-0.000418871	0.00430224	-0.0973613	0.92244	0.922536	0.998254
chr7:65036538:65036839	age	0.000926536	0.00952786	0.0972449	0.922532	0.922539	0.998254
chr20:50190371:50190672	age	-0.000471497	0.00484411	-0.097334	0.922461	0.922542	0.998254
chr6:53547959:53548260	age	0.000410511	0.00422369	0.0971925	0.922574	0.922548	0.998254
chr6:157756692:157756993	age	-0.000809899	0.00832606	-0.0972727	0.92251	0.922578	0.998254
chr8:21674479:21674780	age	-0.000634796	0.00652949	-0.0972197	0.922552	0.92259	0.998254
chr1:156601316:156601617	age	-0.00107625	0.0110746	-0.0971816	0.922582	0.92259	0.998254
chr9:35732254:35732555	age	0.000350777	0.00361169	0.0971226	0.922629	0.922604	0.998254
chrX:80809799:80810100	age	-0.000584553	0.00601871	-0.0971226	0.922629	0.922625	0.998254
chr1:155086064:155086365	age	0.000867408	0.00894632	0.096957	0.922761	0.922638	0.998254
chr1:226675120:226675421	age	0.000540438	0.00556801	0.0970612	0.922678	0.922638	0.998254
chr5:108727244:108727545	age	-0.000650137	0.00669494	-0.0971088	0.92264	0.922674	0.998255
chr2:144660889:144661190	age	-0.000508015	0.00523499	-0.0970423	0.922693	0.922752	0.998283
chr6:25278897:25279198	age	0.000830688	0.00857398	0.0968847	0.922818	0.922771	0.998283
chr17:34961350:34961651	age	0.000607421	0.006272	0.0968465	0.922848	0.922817	0.998283
chr2:30447068:30447369	age	0.000829259	0.00857105	0.0967512	0.922924	0.922863	0.998283
chr12:89789938:89790239	age	0.000686657	0.00708953	0.096855	0.922842	0.922881	0.998283
chr3:45012184:45012485	age	-0.000829794	0.0085681	-0.0968469	0.922848	0.922908	0.998283
chr11:44095534:44095835	age	-0.000804319	0.00831519	-0.096729	0.922942	0.922993	0.998319
chr12:54497478:54497779	age	-0.000470257	0.00486398	-0.0966815	0.922979	0.92301	0.998319
chr10:80505592:80505893	age	-0.000835542	0.00864863	-0.0966097	0.923036	0.923097	0.998375
chr10:73252548:73252849	age	-0.000511799	0.00530076	-0.0965521	0.923082	0.923139	0.998382
chr20:2873274:2873575	age	0.000581091	0.00602924	0.0963789	0.92322	0.923196	0.998406
chr9:33025049:33025350	age	-0.000402235	0.00417436	-0.0963584	0.923236	0.92326	0.998438
chr20:59752311:59752612	age	0.000741309	0.00770828	0.0961705	0.923385	0.923362	0.998511
chr1:209411368:209411669	age	0.000768794	0.00800913	0.0959897	0.923529	0.923484	0.998527
chr4:40648906:40649207	age	-0.000809127	0.00842206	-0.0960723	0.923463	0.923501	0.998527
chr16:1705980:1706281	age	0.000436364	0.0045459	0.0959906	0.923528	0.923509	0.998527
chr8:119579187:119579488	age	0.000905445	0.00943945	0.0959214	0.923583	0.923516	0.998527
chr1:28248502:28248803	age	-0.000767355	0.00799226	-0.0960123	0.923511	0.923573	0.998551
chr22:44498239:44498540	age	-0.000534712	0.00559131	-0.0956327	0.923812	0.923736	0.99869
chr21:40546685:40546986	age	-0.000832327	0.00869405	-0.0957351	0.923731	0.923789	0.99871
chr19:54271109:54271410	age	-0.000666474	0.00698077	-0.0954729	0.923939	0.923995	0.998857
chr3:186570382:186570683	age	0.000375668	0.00394281	0.0952793	0.924093	0.924024	0.998857
chr1:22635447:22635748	age	0.000862392	0.00905087	0.0952828	0.92409	0.92403	0.998857
chr8:27340617:27340918	age	0.000541394	0.00569131	0.0951266	0.924214	0.924183	0.99888
chr12:112116558:112116859	age	-0.000758658	0.00797115	-0.0951756	0.924175	0.924224	0.99888
chr1:33080933:33081234	age	0.000743045	0.00782188	0.0949958	0.924318	0.924254	0.99888
chr17:48610886:48611187	age	0.000765226	0.00804869	0.0950746	0.924256	0.924269	0.99888
chr14:77616749:77617050	age	-0.000382648	0.00403017	-0.0949457	0.924358	0.924275	0.99888
chr15:54884358:54884659	age	-0.000824152	0.00867823	-0.0949678	0.92434	0.924417	0.99888
chr14:58298097:58298398	age	-0.000375539	0.00395752	-0.0948925	0.9244	0.924447	0.99888
chr11:117946905:117947206	age	-0.000635025	0.00669366	-0.0948696	0.924418	0.924469	0.99888
chr12:93441859:93442160	age	-0.000492279	0.00519533	-0.0947543	0.92451	0.924535	0.99888
chr17:44689654:44689955	age	0.000687925	0.00729639	0.0942829	0.924884	0.924636	0.99888
chr19:48880937:48881238	age	-0.000661534	0.00699288	-0.0946011	0.924632	0.924643	0.99888
chr11:67391720:67392021	age	0.000447858	0.00472712	0.0947422	0.92452	0.924734	0.99888
chr11:18634347:18634648	age	-0.000396841	0.00420072	-0.0944696	0.924736	0.924739	0.99888
chr1:93847401:93847702	age	0.000516431	0.00547048	0.0944033	0.924789	0.924761	0.99888
chr19:49640150:49640451	age	0.000337675	0.00358651	0.0941514	0.924989	0.924839	0.99888
chr1:229130009:229130310	age	0.000696938	0.00739377	0.0942602	0.924902	0.924856	0.99888
chr21:45642991:45643292	age	-0.00043672	0.00463092	-0.0943052	0.924867	0.924959	0.99888
chr6:131628175:131628476	age	0.000591317	0.00628111	0.094142	0.924996	0.92496	0.99888
chr11:3840894:3841195	age	-0.000481714	0.00511198	-0.0942324	0.924925	0.924965	0.99888
chr9:117704079:117704380	age	-0.00044915	0.00476801	-0.0942009	0.92495	0.924988	0.99888
chr22:49970847:49971148	age	-0.000706984	0.00750692	-0.0941776	0.924968	0.924992	0.99888
chr3:27369338:27369639	age	0.000745246	0.00792762	0.0940063	0.925104	0.925072	0.99888
chr8:127736063:127736364	age	-0.000695622	0.00739685	-0.0940429	0.925075	0.925081	0.99888
chr2:178451092:178451393	age	0.000330927	0.00352053	0.0939991	0.92511	0.925084	0.99888
chr16:29790457:29790758	age	0.000359857	0.00382797	0.0940073	0.925103	0.925108	0.99888
chr1:203327349:203327650	age	0.000462298	0.00492287	0.0939082	0.925182	0.925151	0.99888
chr3:192893078:192893379	age	0.000771363	0.00821803	0.0938623	0.925219	0.925185	0.99888
chr2:37523908:37524209	age	0.000906747	0.00967301	0.0937399	0.925316	0.925251	0.99888
chr5:170358107:170358408	age	-0.000562121	0.00598997	-0.0938437	0.925233	0.925261	0.99888
chr7:98802048:98802349	age	-0.000663629	0.00707463	-0.093804	0.925265	0.925291	0.99888
chr13:24922795:24923096	age	-0.000502141	0.00536016	-0.0936802	0.925363	0.925378	0.99888
chr4:186134337:186134638	age	0.000856604	0.00915344	0.0935827	0.925441	0.925391	0.99888
chr2:117814467:117814768	age	0.00048744	0.00520806	0.0935935	0.925432	0.925404	0.99888
chr6:20534311:20534612	age	-0.000785469	0.00837945	-0.0937375	0.925318	0.925405	0.99888
chr9:92293619:92293920	age	0.000494496	0.00528584	0.0935511	0.925466	0.925444	0.99888
chr17:40287580:40287881	age	0.000408313	0.00436851	0.0934674	0.925532	0.925476	0.99888
chr8:28401856:28402157	age	-0.000395018	0.0042345	-0.0932857	0.925677	0.925526	0.99888
chr10:102646596:102646897	age	0.00065191	0.00698229	0.0933662	0.925613	0.925579	0.99888
chr19:13952226:13952527	age	-0.000332813	0.00356143	-0.0934493	0.925547	0.925584	0.99888
chr19:1174155:1174456	age	0.000531988	0.00569797	0.0933645	0.925614	0.925596	0.99888
chr12:106303243:106303544	age	-0.000562419	0.00602309	-0.0933772	0.925604	0.925626	0.99888
chr1:180502751:180503052	age	-0.000673528	0.00722202	-0.0932603	0.925697	0.925638	0.99888
chr19:40714980:40715281	age	0.000617406	0.0066219	0.093237	0.925715	0.925666	0.99888
chr4:186191406:186191707	age	-0.000497032	0.00532556	-0.0933295	0.925642	0.925674	0.99888
chr3:177361240:177361541	age	0.000591074	0.00634814	0.0931098	0.925816	0.925677	0.99888
chr5:140157156:140157457	age	-0.000686472	0.00735324	-0.0933564	0.92562	0.925693	0.99888
chr5:56565743:56566044	age	0.000907789	0.00975168	0.0930906	0.925832	0.925763	0.99888
chr1:221166927:221167228	age	0.000876472	0.00943634	0.0928826	0.925997	0.925819	0.99888
chr3:186930119:186930420	age	0.000731226	0.00786316	0.0929938	0.925908	0.925853	0.99888
chr22:37300580:37300881	age	0.000747246	0.00803981	0.0929432	0.925949	0.925904	0.99888
chr1:207050859:207051160	age	0.000671573	0.00722611	0.092937	0.925954	0.925919	0.99888
chr12:111685873:111686174	age	0.000532495	0.0057312	0.0929115	0.925974	0.925937	0.99888
chrX:55717511:55717812	age	-0.000604386	0.00650292	-0.0929407	0.925951	0.925972	0.99888
chr14:23183507:23183808	age	-0.000929207	0.00999384	-0.092978	0.925921	0.925976	0.99888
chr5:142935700:142936001	age	0.000771674	0.0083127	0.0928307	0.926038	0.926007	0.99888
chr1:2555697:2555998	age	-0.000614901	0.00662357	-0.0928353	0.926034	0.926022	0.99888
chr9:92877944:92878245	age	-0.000495294	0.00533554	-0.0928293	0.926039	0.926072	0.99888
chrX:47637849:47638150	age	-0.00084825	0.00914074	-0.0927988	0.926063	0.92611	0.99888
chr3:129440002:129440303	age	-0.000400427	0.00432142	-0.092661	0.926173	0.926129	0.99888
chr11:118700227:118700528	age	0.0006164	0.00665132	0.0926734	0.926163	0.926201	0.99888
chr7:75584377:75584678	age	0.00069809	0.00754193	0.0925612	0.926252	0.926266	0.99888
chr9:121502766:121503067	age	0.00093136	0.0100769	0.0924254	0.92636	0.926292	0.99888
chr3:41117417:41117718	age	-0.000430099	0.00465709	-0.0923536	0.926417	0.926449	0.99888
chr14:31898874:31899175	age	-0.0006311	0.00683012	-0.0923995	0.926381	0.92646	0.99888
chr5:87020191:87020492	age	0.000568466	0.00616316	0.0922361	0.92651	0.926484	0.99888
chr1:161499732:161500033	age	0.000597012	0.00647408	0.0922157	0.926527	0.926523	0.99888
chr4:1579394:1579695	age	-0.000687684	0.00746628	-0.0921053	0.926614	0.92662	0.99888
chr9:136679424:136679725	age	0.000903943	0.00982399	0.0920138	0.926687	0.926626	0.99888
chr2:10410068:10410369	age	-0.000909637	0.00987487	-0.0921163	0.926606	0.926655	0.99888
chr2:62456959:62457260	age	0.000767012	0.00834001	0.0919678	0.926724	0.926711	0.99888
chr3:125915927:125916228	age	-0.000346747	0.00377275	-0.0919083	0.926771	0.926767	0.99888
chr1:146387349:146387650	age	-0.00075479	0.00820588	-0.0919817	0.926713	0.926771	0.99888
chr14:93332968:93333269	age	-0.000472198	0.00513832	-0.0918973	0.92678	0.926816	0.99888
chr11:95256295:95256596	age	-0.000659332	0.0071717	-0.0919352	0.92675	0.92684	0.99888
chr11:33257178:33257479	age	0.00048499	0.00528913	0.0916956	0.92694	0.926887	0.99888
chr19:35643699:35644000	age	-0.000734511	0.00801271	-0.0916683	0.926962	0.927006	0.99888
chr9:33297519:33297820	age	-0.000570907	0.00622985	-0.0916406	0.926984	0.927011	0.99888
chr20:1537393:1537694	age	0.000743635	0.00812605	0.0915124	0.927085	0.927052	0.99888
chr3:101849258:101849559	age	-0.000385643	0.00421226	-0.0915526	0.927054	0.927089	0.99888
chr19:12806393:12806694	age	0.00067526	0.00738311	0.0914601	0.927127	0.927096	0.99888
chr20:44210719:44211020	age	-0.00041297	0.00451777	-0.0914101	0.927167	0.927192	0.99888
chr6:5003589:5003890	age	0.000397138	0.00435115	0.091272	0.927276	0.927228	0.99888
chrX:49269573:49269874	age	0.000540673	0.00593275	0.0911336	0.927386	0.927339	0.99888
chr18:55321754:55322055	age	0.000764129	0.00839964	0.0909717	0.927515	0.927376	0.99888
chr19:47483841:47484142	age	0.000592517	0.00650818	0.091042	0.927459	0.927395	0.99888
chr3:119322977:119323278	age	-0.000398057	0.00436634	-0.091165	0.927361	0.927397	0.99888
chr3:160755339:160755640	age	-0.000416847	0.00458218	-0.0909712	0.927515	0.927437	0.99888
chr7:37425103:37425404	age	0.000851717	0.0093585	0.09101	0.927485	0.92744	0.99888
chr1:207890401:207890702	age	0.000492588	0.0054135	0.0909925	0.927499	0.927477	0.99888
chr11:64395743:64396044	age	-0.000820663	0.00902108	-0.0909717	0.927515	0.927526	0.99888
chr19:2051157:2051458	age	-0.000402466	0.00442165	-0.0910218	0.927475	0.927539	0.99888
chr7:116210351:116210652	age	0.000865487	0.00953442	0.090775	0.927671	0.92754	0.99888
chr11:47257927:47258228	age	-0.00081013	0.00890374	-0.0909876	0.927502	0.927542	0.99888
chr1:211579178:211579479	age	0.000353813	0.0038975	0.0907795	0.927668	0.927574	0.99888
chr6:3258747:3259048	age	0.00045212	0.00498367	0.0907202	0.927715	0.927659	0.99888
chrX:71254072:71254373	age	-0.000661022	0.00727858	-0.0908175	0.927638	0.927679	0.99888
chr14:59484312:59484613	age	0.000458263	0.00505746	0.0906114	0.927801	0.927759	0.99888
chr3:130893853:130894154	age	0.000476911	0.00526363	0.090605	0.927806	0.927761	0.99888
chr6:135181023:135181324	age	0.000845674	0.00933556	0.0905864	0.927821	0.927773	0.99888
chr20:62642257:62642558	age	-0.000886185	0.0097741	-0.0906667	0.927757	0.927785	0.99888
chr16:76241:76542	age	-0.000890051	0.00981662	-0.0906678	0.927757	0.927791	0.99888
chr10:97633381:97633682	age	-0.000524141	0.00578195	-0.0906512	0.92777	0.927804	0.99888
chr8:30722890:30723191	age	0.000808158	0.00894351	0.0903625	0.927999	0.927874	0.99888
chr7:54827772:54828073	age	0.000905219	0.0100087	0.0904435	0.927935	0.927879	0.99888
chr2:8234350:8234651	age	-0.000752942	0.00831919	-0.0905067	0.927885	0.927903	0.99888
chr1:198937340:198937641	age	-0.000670465	0.00741205	-0.0904561	0.927925	0.927934	0.99888
chr6:143450609:143450910	age	0.000588781	0.00651431	0.0903827	0.927983	0.927956	0.99888
chr9:79583913:79584214	age	0.000597061	0.00661098	0.0903136	0.928038	0.92797	0.99888
chr19:1863926:1864227	age	0.000354448	0.00391481	0.0905402	0.927858	0.927989	0.99888
chr12:120293048:120293349	age	0.000627135	0.00695211	0.0902079	0.928122	0.928097	0.99888
chr7:95596499:95596800	age	-0.000512766	0.00568826	-0.0901447	0.928172	0.928177	0.99888
chr1:23567237:23567538	age	-0.000635139	0.00704536	-0.0901501	0.928168	0.928194	0.99888
chr6:14108960:14109261	age	-0.00061478	0.00681979	-0.0901464	0.928171	0.928215	0.99888
chr1:154502359:154502660	age	0.000715062	0.00794346	0.0900189	0.928272	0.928232	0.99888
chr8:22165138:22165439	age	-0.000609552	0.00676678	-0.0900801	0.928224	0.928254	0.99888
chr4:81471846:81472147	age	-0.000407149	0.00452203	-0.0900367	0.928258	0.928297	0.99888
chr6:134512959:134513260	age	-0.000952207	0.0105859	-0.0899502	0.928327	0.928384	0.99888
chr11:1840049:1840350	age	0.000586584	0.00653169	0.0898059	0.928441	0.928388	0.99888
chr6:30744209:30744510	age	-0.000612433	0.00681264	-0.0898967	0.928369	0.928415	0.99888
chr17:27489132:27489433	age	-0.000518605	0.00577937	-0.0897339	0.928499	0.928574	0.99888
chr6:4776133:4776434	age	-0.000442008	0.00492881	-0.0896786	0.928543	0.928594	0.99888
chr19:48619210:48619511	age	-0.000347794	0.00388854	-0.0894408	0.928732	0.928663	0.99888
chr19:48872180:48872481	age	-0.000446165	0.00499811	-0.0892668	0.92887	0.92882	0.99888
chr20:18288051:18288352	age	0.000502632	0.00563079	0.0892648	0.928871	0.928822	0.99888
chr1:149887944:149888245	age	-0.000500014	0.00561053	-0.0891206	0.928986	0.928978	0.99888
chr16:1983910:1984211	age	-0.000387668	0.00435032	-0.0891127	0.928992	0.929016	0.99888
chr1:153646720:153647021	age	-0.000673669	0.00756404	-0.089062	0.929033	0.929044	0.99888
chr1:17119357:17119658	age	0.000906078	0.0101913	0.0889068	0.929156	0.92905	0.99888
chr3:40299860:40300161	age	0.00067823	0.00762758	0.0889181	0.929147	0.929119	0.99888
chr1:224356655:224356956	age	0.000583704	0.00656374	0.0889285	0.929139	0.929127	0.99888
chr15:44288506:44288807	age	0.0005903	0.00665122	0.0887506	0.92928	0.929246	0.99888
chr11:128522329:128522630	age	0.000475089	0.00534848	0.0888269	0.92922	0.929266	0.99888
chr5:176543357:176543658	age	0.000963472	0.0108837	0.0885243	0.92946	0.929344	0.99888
chr9:134343690:134343991	age	-0.000656918	0.00740869	-0.0886685	0.929345	0.929355	0.99888
chr1:61079912:61080213	age	0.000847872	0.00958542	0.0884544	0.929516	0.929456	0.99888
chr19:18292764:18293065	age	-0.0005861	0.00662472	-0.0884717	0.929502	0.929508	0.99888
chr3:49358260:49358561	age	-0.000393414	0.0044499	-0.0884096	0.929551	0.929523	0.99888
chr1:149886633:149886934	age	-0.000373797	0.00422572	-0.0884575	0.929513	0.92958	0.99888
chr16:66487044:66487345	age	-0.000478391	0.00541209	-0.088393	0.929564	0.929602	0.99888
chr19:48170244:48170545	age	0.000485454	0.00549859	0.0882871	0.929648	0.929678	0.99888
chr12:50070506:50070807	age	-0.000609269	0.00690432	-0.0882445	0.929682	0.929718	0.99888
chr6:31399610:31399911	age	-0.000594868	0.00674241	-0.0882278	0.929696	0.929743	0.99888
chr5:179971027:179971328	age	0.000550584	0.00625108	0.0880782	0.929815	0.929776	0.99888
chr4:169080129:169080430	age	-0.000854073	0.00968978	-0.0881416	0.929764	0.929797	0.99888
chr2:85753923:85754224	age	0.000874437	0.00992952	0.0880643	0.929826	0.929829	0.99888
chr10:124685516:124685817	age	0.000619865	0.00704779	0.0879518	0.929915	0.929854	0.99888
chr10:102816149:102816450	age	-0.000555366	0.00630699	-0.0880556	0.929832	0.929856	0.99888
chr21:43810815:43811116	age	0.000624018	0.00709673	0.0879305	0.929932	0.929894	0.99888
chr8:125644573:125644874	age	-0.000715549	0.00812603	-0.0880564	0.929832	0.929896	0.99888
chr19:14136619:14136920	age	-0.00031823	0.00361853	-0.0879445	0.929921	0.929945	0.99888
chr14:71478643:71478944	age	0.000811731	0.00923992	0.0878504	0.929996	0.929961	0.99888
chr20:3820649:3820950	age	-0.000439901	0.00499573	-0.0880554	0.929833	0.929974	0.99888
chr1:6785192:6785493	age	0.000317102	0.00361514	0.0877151	0.930103	0.930046	0.99888
chr20:32207666:32207967	age	0.000472648	0.00538454	0.0877788	0.930053	0.930079	0.99888
chr19:41299142:41299443	age	0.000677622	0.00773047	0.087656	0.93015	0.930112	0.99888
chrX:21940495:21940796	age	-0.000688992	0.00785463	-0.0877179	0.930101	0.93013	0.99888
chr2:144237952:144238253	age	0.000907304	0.0103558	0.0876128	0.930184	0.930143	0.99888
chr11:61967575:61967876	age	0.000376163	0.0042932	0.0876182	0.93018	0.930197	0.99888
chr15:75023401:75023702	age	0.000469177	0.00536719	0.0874158	0.930341	0.930238	0.99888
chr7:76428907:76429208	age	0.000908786	0.0103874	0.0874894	0.930282	0.930245	0.99888
chr1:223177776:223178077	age	0.000519112	0.00593304	0.0874951	0.930278	0.930251	0.99888
chr15:40593812:40594113	age	-0.000514099	0.00587216	-0.0875485	0.930236	0.930329	0.99888
chr7:77327047:77327348	age	0.000812867	0.00930791	0.0873308	0.930409	0.930378	0.99888
chr2:232550444:232550745	age	0.00049126	0.00563274	0.0872152	0.9305	0.930496	0.99888
chr1:17502368:17502669	age	-0.000758999	0.00870829	-0.0871582	0.930546	0.930577	0.99888
chr1:65001265:65001566	age	-0.000652745	0.00749928	-0.087041	0.930639	0.930645	0.99888
chr1:157154931:157155232	age	-0.000687177	0.0078973	-0.0870141	0.93066	0.930689	0.99888
chr9:93127561:93127862	age	-0.000769761	0.00884709	-0.0870073	0.930666	0.930712	0.99888
chr19:14363739:14364040	age	-0.00087025	0.0100089	-0.0869478	0.930713	0.930763	0.99888
chr12:6568191:6568492	age	-0.000563973	0.00649698	-0.0868054	0.930826	0.930862	0.99888
chr14:22929388:22929689	age	-0.000321648	0.0037111	-0.086672	0.930932	0.930895	0.99888
chr12:12809254:12809555	age	-0.000634175	0.00731197	-0.0867312	0.930885	0.93091	0.99888
chr12:111369002:111369303	age	0.000476593	0.00550697	0.0865435	0.931034	0.93094	0.99888
chr8:127759696:127759997	age	0.000537939	0.00621077	0.0866138	0.930978	0.930944	0.99888
chr21:44932652:44932953	age	0.000908788	0.0104912	0.0866235	0.930971	0.930951	0.99888
chr16:72125382:72125683	age	0.000811819	0.00937628	0.0865822	0.931004	0.930962	0.99888
chr12:57874182:57874483	age	-0.000727128	0.00839702	-0.0865936	0.930995	0.931039	0.99888
chr7:73308706:73309007	age	0.000746605	0.0086382	0.0864307	0.931124	0.931057	0.99888
chr17:7990183:7990484	age	0.000692517	0.00801622	0.0863895	0.931157	0.931125	0.99888
chr1:3857143:3857444	age	0.000575073	0.0066593	0.0863564	0.931183	0.93115	0.99888
chr11:5684955:5685256	age	-0.000725951	0.00839863	-0.0864369	0.931119	0.931154	0.99888
chr1:207828584:207828885	age	0.000459356	0.00531851	0.0863694	0.931173	0.93116	0.99888
chr2:172172501:172172802	age	-0.000833608	0.00964522	-0.0864271	0.931127	0.931172	0.99888
chr1:183593432:183593733	age	-0.000625582	0.00724348	-0.0863649	0.931176	0.931176	0.99888
chr5:151447391:151447692	age	0.000475327	0.00550827	0.0862933	0.931233	0.931199	0.99888
chr22:36451780:36452081	age	-0.000596824	0.00691747	-0.0862777	0.931246	0.931267	0.99888
chr4:87007063:87007364	age	-0.000456388	0.00529186	-0.0862434	0.931273	0.931316	0.99888
chr19:5680537:5680838	age	-0.000308567	0.00357897	-0.0862168	0.931294	0.931326	0.99888
chr19:36772994:36773295	age	0.000655749	0.00760995	0.08617	0.931331	0.931346	0.99888
chr8:144950757:144951058	age	0.000704549	0.00818601	0.0860674	0.931413	0.931374	0.99888
chr10:100373305:100373606	age	0.000512083	0.00595313	0.0860192	0.931451	0.931451	0.99888
chr2:46547431:46547732	age	-0.000497706	0.00578508	-0.0860326	0.93144	0.931456	0.99888
chr14:73633499:73633800	age	-0.000812933	0.00944294	-0.086089	0.931396	0.931459	0.99888
chr20:2664103:2664404	age	-0.000532943	0.00619653	-0.0860067	0.931461	0.931502	0.99888
chr6:6503292:6503593	age	0.000718038	0.00835871	0.0859029	0.931544	0.931503	0.99888
chrX:48891697:48891998	age	-0.000714241	0.00830602	-0.0859907	0.931474	0.931524	0.99888
chrX:2928691:2928992	age	0.000511733	0.0059618	0.0858353	0.931597	0.931566	0.99888
chr17:68829251:68829552	age	-0.000682486	0.0079539	-0.0858052	0.931621	0.931673	0.99888
chr12:49707528:49707829	age	-0.00035118	0.0040974	-0.085708	0.931699	0.931726	0.99888
chr2:70190912:70191213	age	0.000445127	0.0051978	0.0856377	0.931754	0.93175	0.99888
chr1:74732991:74733292	age	0.000622142	0.00727173	0.0855563	0.931819	0.931783	0.99888
chr1:164558790:164559091	age	0.000581184	0.00679614	0.0855167	0.931851	0.93183	0.99888
chr3:186746028:186746329	age	0.000832045	0.0097438	0.0853922	0.93195	0.931899	0.99888
chr4:140756421:140756722	age	-0.000573519	0.00670966	-0.0854766	0.931882	0.931916	0.99888
chr11:47553096:47553397	age	0.000401756	0.00470874	0.0853213	0.932006	0.932022	0.99888
chr6:28124417:28124718	age	0.000950545	0.0111553	0.0852103	0.932094	0.932044	0.99888
chr7:65982120:65982421	age	0.000501521	0.00588362	0.0852401	0.93207	0.932046	0.99888
chr17:74214087:74214388	age	-0.00055167	0.00647354	-0.0852193	0.932087	0.93211	0.99888
chr6:106084691:106084992	age	0.000818734	0.0096295	0.0850235	0.932243	0.932193	0.99888
chr5:139635783:139636084	age	0.000560763	0.00659514	0.0850267	0.93224	0.932194	0.99888
chr14:56118188:56118489	age	-0.000569583	0.00669266	-0.0851056	0.932177	0.932204	0.99888
chr3:52245916:52246217	age	0.00068982	0.00811318	0.0850246	0.932242	0.932217	0.99888
chr16:684264:684565	age	-0.000384739	0.00452585	-0.0850091	0.932254	0.932254	0.99888
chr10:24921358:24921659	age	-0.000736036	0.0086583	-0.0850093	0.932254	0.932302	0.99888
chr19:7701689:7701990	age	-0.000713605	0.00840051	-0.0849478	0.932303	0.932341	0.99888
chr19:28485289:28485590	age	-0.000856775	0.0100845	-0.0849599	0.932293	0.932343	0.99888
chr7:2511472:2511773	age	0.000614811	0.00723995	0.0849192	0.932326	0.932367	0.99888
chr3:129578144:129578445	age	0.000692325	0.00816811	0.0847595	0.932453	0.932404	0.99888
chr14:74608917:74609218	age	-0.000748431	0.00882402	-0.0848175	0.932406	0.932447	0.99888
chr2:134120860:134121161	age	-0.000774966	0.00914053	-0.0847835	0.932433	0.932449	0.99888
chr2:121755364:121755665	age	-0.000402891	0.0047524	-0.0847762	0.932439	0.932453	0.99888
chr11:86162121:86162422	age	0.000629966	0.00743744	0.0847019	0.932498	0.932464	0.99888
chr1:3170548:3170849	age	-0.00084123	0.00992433	-0.0847644	0.932449	0.932469	0.99888
chr19:13747649:13747950	age	0.00037598	0.00444299	0.0846233	0.932561	0.932518	0.99888
chr18:8705026:8705327	age	0.000445494	0.00526394	0.0846313	0.932555	0.932524	0.99888
chr11:95789705:95790006	age	0.000362129	0.00427628	0.0846831	0.932513	0.932541	0.99888
chr18:49813794:49814095	age	0.00044136	0.00522063	0.0845415	0.932626	0.932575	0.99888
chr2:169478394:169478695	age	0.000792264	0.009375	0.0845081	0.932652	0.932597	0.99888
chr15:70245990:70246291	age	0.000656197	0.00776738	0.0844811	0.932674	0.932628	0.99888
chr10:126041879:126042180	age	-0.000405341	0.00479728	-0.0844938	0.932664	0.932668	0.99888
chr10:79274244:79274545	age	0.000861721	0.0102213	0.0843066	0.932813	0.932764	0.99888
chr3:188389994:188390295	age	0.000759597	0.00901351	0.0842732	0.932839	0.932804	0.99888
chr11:64777665:64777966	age	-0.000536801	0.00636609	-0.0843219	0.932801	0.93284	0.99888
chr2:43027163:43027464	age	0.000760156	0.00901315	0.0843386	0.932787	0.932844	0.99888
chr5:139273899:139274200	age	0.000458408	0.00544687	0.08416	0.932929	0.932853	0.99888
chr12:56126209:56126510	age	0.000762015	0.00907778	0.0839429	0.933102	0.932948	0.99888
chr2:109614116:109614417	age	0.000390276	0.00464311	0.0840549	0.933013	0.93297	0.99888
chr17:78144316:78144617	age	0.000412522	0.00491662	0.0839035	0.933133	0.933121	0.99888
chr9:114398416:114398717	age	0.000386839	0.00461347	0.08385	0.933176	0.933146	0.99888
chr8:93880349:93880650	age	0.000762105	0.00909203	0.0838213	0.933199	0.93316	0.99888
chr3:125141747:125142048	age	-0.000535885	0.00638662	-0.0839075	0.93313	0.933172	0.99888
chr20:49217139:49217440	age	-0.000846762	0.0100964	-0.0838673	0.933162	0.933198	0.99888
chr7:135662297:135662598	age	0.000413892	0.00493862	0.0838072	0.93321	0.933207	0.99888
chr6:147322496:147322797	age	0.000671169	0.00801085	0.0837824	0.933229	0.933223	0.99888
chr2:196233072:196233373	age	-0.000590482	0.00705356	-0.0837141	0.933284	0.933287	0.99888
chr11:16807325:16807626	age	-0.000600746	0.00717446	-0.0837339	0.933268	0.933309	0.99888
chr1:15682352:15682653	age	0.000637352	0.00762484	0.0835889	0.933383	0.933361	0.99888
chr17:7842138:7842439	age	-0.000584322	0.00699094	-0.0835828	0.933388	0.933415	0.99888
chr1:10415399:10415700	age	-0.0006878	0.00823405	-0.0835312	0.933429	0.933437	0.99888
chr1:26035972:26036273	age	0.000595802	0.00714905	0.0833401	0.933581	0.933486	0.99888
chr22:36481994:36482295	age	0.000379472	0.0045499	0.0834024	0.933532	0.933521	0.99888
chr22:26672579:26672880	age	0.000402198	0.004826	0.0833397	0.933581	0.933539	0.99888
chr15:42581431:42581732	age	0.000601899	0.00722206	0.0833417	0.93358	0.933548	0.99888
chr10:88066381:88066682	age	0.000779507	0.00935985	0.083282	0.933627	0.933592	0.99888
chr1:158290511:158290812	age	-0.000824094	0.00989554	-0.0832793	0.933629	0.933639	0.99888
chr10:31928711:31929012	age	-0.000434332	0.00521674	-0.0832573	0.933647	0.933656	0.99888
chr20:51497516:51497817	age	0.000738923	0.00888656	0.0831506	0.933732	0.933686	0.99888
chr10:100998351:100998652	age	0.00070639	0.00851155	0.082992	0.933858	0.933782	0.99888
chr9:122931445:122931746	age	-0.000417838	0.00502714	-0.0831165	0.933759	0.933783	0.99888
chr3:72270039:72270340	age	-0.000644845	0.00775899	-0.0831094	0.933765	0.933796	0.99888
chr15:88638618:88638919	age	0.000719049	0.00867284	0.0829081	0.933925	0.933886	0.99888
chr1:228103243:228103544	age	-0.000520961	0.00627863	-0.0829737	0.933872	0.933933	0.99888
chr9:33159212:33159513	age	-0.000541378	0.00653335	-0.0828637	0.93396	0.933976	0.99888
chr22:40856880:40857181	age	-0.000378307	0.00456871	-0.0828037	0.934008	0.934042	0.99888
chr20:63537948:63538249	age	-0.000438835	0.00530348	-0.0827448	0.934054	0.934046	0.99888
chr22:39077141:39077442	age	0.000722525	0.00873999	0.0826688	0.934115	0.934081	0.99888
chr3:8491776:8492077	age	0.000625611	0.00756778	0.0826678	0.934116	0.934095	0.99888
chr22:46044636:46044937	age	-0.000792925	0.00958589	-0.0827179	0.934076	0.9341	0.99888
chr19:14167776:14168077	age	0.000791861	0.00958807	0.0825881	0.934179	0.934132	0.99888
chr20:35741512:35741813	age	0.00067879	0.0082262	0.0825156	0.934237	0.934218	0.99888
chr12:116539024:116539325	age	-0.000735344	0.00890456	-0.0825805	0.934185	0.934223	0.99888
chr22:49853512:49853813	age	-0.000309952	0.00375672	-0.082506	0.934244	0.934267	0.99888
chr2:240136178:240136479	age	0.000664619	0.00806692	0.0823882	0.934338	0.934307	0.99888
chr11:86806083:86806384	age	-0.000756186	0.00917861	-0.0823857	0.93434	0.934366	0.99888
chr19:58183205:58183506	age	-0.000469627	0.0057082	-0.0822724	0.93443	0.934444	0.99888
chr14:77033226:77033527	age	-0.00062359	0.00758445	-0.0822195	0.934472	0.934459	0.99888
chr5:150449908:150450209	age	0.00045447	0.00553004	0.082182	0.934502	0.934494	0.99888
chr6:5084483:5084784	age	0.00076651	0.00932987	0.0821566	0.934522	0.934519	0.99888
chr12:31687181:31687482	age	-0.00063533	0.00773148	-0.0821744	0.934508	0.934555	0.99888
chr9:121267946:121268247	age	-0.000514922	0.00626962	-0.0821298	0.934544	0.93457	0.99888
chr15:40108833:40109134	age	0.000357669	0.00435766	0.0820783	0.934584	0.934576	0.99888
chr3:8501540:8501841	age	-0.00042117	0.00513768	-0.0819766	0.934665	0.934664	0.99888
chr20:32449336:32449637	age	0.000660983	0.00806786	0.081928	0.934704	0.934671	0.99888
chr19:10292340:10292641	age	0.000531021	0.00649439	0.0817661	0.934833	0.934684	0.99888
chr1:19454824:19455125	age	-0.000525565	0.00641764	-0.0818938	0.934731	0.934749	0.99888
chr11:66466657:66466958	age	0.000347597	0.00425556	0.0816806	0.934901	0.934792	0.99888
chr7:144835871:144836172	age	0.000411306	0.00503487	0.0816914	0.934892	0.93486	0.99888
chr5:173973235:173973536	age	0.000669135	0.00819598	0.0816418	0.934932	0.934909	0.99888
chr19:11987435:11987736	age	0.000455809	0.00558776	0.0815727	0.934987	0.934966	0.99888
chr17:21126762:21127063	age	0.000631527	0.00774802	0.0815081	0.935038	0.934987	0.99888
chr17:4704025:4704326	age	0.000706725	0.0086835	0.0813871	0.935134	0.935044	0.99888
chr7:10940343:10940644	age	0.000441089	0.0054228	0.0813396	0.935172	0.935137	0.99888
chr17:36082754:36083055	age	0.000752424	0.00925366	0.0813109	0.935195	0.935152	0.99888
chr19:12064508:12064809	age	-0.000390565	0.00480576	-0.0812703	0.935227	0.935264	0.99888
chr12:13173598:13173899	age	0.00073788	0.00910687	0.0810246	0.935422	0.935462	0.99888
chr22:43143259:43143560	age	0.000573358	0.00709106	0.0808565	0.935556	0.935523	0.99888
chr17:68457579:68457880	age	-0.000336792	0.00417022	-0.0807611	0.935632	0.935585	0.99888
chr1:151735075:151735376	age	-0.000766173	0.00947761	-0.0808404	0.935569	0.935604	0.99888
chr7:143499317:143499618	age	0.000585057	0.00724465	0.0807571	0.935635	0.935619	0.99888
chr11:78046196:78046497	age	0.000734048	0.00909476	0.080711	0.935672	0.935622	0.99888
chr22:22297959:22298260	age	-0.000710498	0.00878812	-0.0808476	0.935563	0.935665	0.99888
chr2:47272376:47272677	age	-0.000631626	0.00782057	-0.0807647	0.935629	0.935667	0.99888
chr10:7471786:7472087	age	-0.000785362	0.00972682	-0.0807419	0.935647	0.935687	0.99888
chr2:182715861:182716162	age	-0.000462621	0.00573461	-0.0806719	0.935703	0.935699	0.99888
chr5:86617722:86618023	age	-0.000581995	0.00721577	-0.0806559	0.935716	0.935745	0.99888
chr5:112861067:112861368	age	0.000455943	0.00566464	0.0804893	0.935848	0.935827	0.99888
chr1:70410998:70411299	age	0.000469927	0.00584161	0.0804447	0.935884	0.93586	0.99888
chr7:604132:604433	age	0.00066374	0.00825279	0.0804262	0.935898	0.935866	0.99888
chr11:73154202:73154503	age	0.000588548	0.00731973	0.0804057	0.935915	0.935881	0.99888
chr3:5122097:5122398	age	-0.000528098	0.00656745	-0.0804115	0.93591	0.935925	0.99888
chr9:16522236:16522537	age	0.00062727	0.0078122	0.0802937	0.936004	0.935927	0.99888
chr6:3157478:3157779	age	0.00044237	0.0055075	0.0803213	0.935982	0.935971	0.99888
chr9:36074915:36075216	age	0.000790626	0.00985835	0.0801986	0.936079	0.936039	0.99888
chr6:158026523:158026824	age	0.000788438	0.00984148	0.0801138	0.936147	0.93609	0.99888
chr18:79679305:79679606	age	-0.000303653	0.00378971	-0.0801255	0.936137	0.936127	0.99888
chr4:183444423:183444724	age	0.000346444	0.00433027	0.0800052	0.936233	0.936194	0.99888
chr1:15684174:15684475	age	0.000839232	0.0104921	0.0799868	0.936248	0.936201	0.99888
chr7:20114520:20114821	age	-0.000698075	0.00872178	-0.0800381	0.936207	0.936256	0.99888
chr18:11947228:11947529	age	0.000506618	0.006338	0.0799334	0.93629	0.936263	0.99888
chr19:55580794:55581095	age	0.000684852	0.0085821	0.0798001	0.936396	0.936301	0.99888
chr11:60242899:60243200	age	-0.000578624	0.00724064	-0.0799134	0.936306	0.936316	0.99888
chr14:70359580:70359881	age	-0.000584159	0.0073079	-0.0799353	0.936289	0.936331	0.99888
chr7:128409562:128409863	age	0.000379395	0.00475052	0.0798639	0.936346	0.936333	0.99888
chr2:201209006:201209307	age	0.000500695	0.00627658	0.079772	0.936419	0.936342	0.99888
chr17:42518430:42518731	age	0.00068734	0.00862581	0.0796841	0.936489	0.936369	0.99888
chr17:7214944:7215245	age	0.000439212	0.00550972	0.0797158	0.936463	0.936434	0.99888
chr15:40306359:40306660	age	-0.000820754	0.0102923	-0.0797447	0.93644	0.93649	0.99888
chr1:222589776:222590077	age	-0.000739113	0.00927633	-0.0796773	0.936494	0.936532	0.99888
chr11:65382667:65382968	age	0.000579594	0.00728969	0.0795087	0.936628	0.936583	0.99888
chr1:173714780:173715081	age	-0.000661439	0.00831274	-0.0795694	0.93658	0.936609	0.99888
chr13:42271705:42272006	age	-0.000357404	0.00449468	-0.079517	0.936621	0.936656	0.99888
chr1:212665501:212665802	age	-0.000466893	0.00588295	-0.0793637	0.936743	0.936693	0.99888
chr20:4813159:4813460	age	0.000660653	0.00832269	0.0793797	0.936731	0.936694	0.99888
chr9:128053585:128053886	age	0.000536971	0.00676596	0.0793636	0.936743	0.936726	0.99888
chr10:12270908:12271209	age	0.00053527	0.00674606	0.0793456	0.936758	0.936739	0.99888
chr10:101695027:101695328	age	-0.000704164	0.00887407	-0.0793507	0.936754	0.936793	0.99888
chr3:47266762:47267063	age	-0.000822146	0.0103654	-0.0793161	0.936781	0.936797	0.99888
chr5:131252888:131253189	age	-0.000483867	0.00610186	-0.0792982	0.936795	0.936826	0.99888
chr10:128211936:128212237	age	-0.000635361	0.0080167	-0.0792546	0.93683	0.936871	0.99888
chr17:45229005:45229306	age	0.000390007	0.00491597	0.0793347	0.936766	0.936873	0.99888
chr15:78077568:78077869	age	-0.000571652	0.00722411	-0.0791311	0.936928	0.93694	0.99888
chr4:8440603:8440904	age	-0.000528948	0.00668497	-0.079125	0.936933	0.936949	0.99888
chr10:50421340:50421641	age	0.000665957	0.00842396	0.0790551	0.936989	0.936951	0.99888
chr3:71905437:71905738	age	-0.000778245	0.00984157	-0.0790773	0.936971	0.936958	0.99888
chr14:64708676:64708977	age	-0.000426892	0.00539979	-0.0790571	0.936987	0.937011	0.99888
chr9:128094401:128094702	age	-0.000452393	0.00572327	-0.0790446	0.936997	0.937021	0.99888
chr22:49971466:49971767	age	0.000755582	0.00956864	0.0789644	0.937061	0.937026	0.99888
chr9:137605386:137605687	age	-0.000321877	0.00407268	-0.079033	0.937006	0.937057	0.99888
chr9:113219253:113219554	age	-0.000714232	0.00904053	-0.0790033	0.93703	0.93711	0.99888
chr3:12810259:12810560	age	-0.000343859	0.00435705	-0.0789201	0.937096	0.937131	0.99888
chr8:141206551:141206852	age	0.000651591	0.00827319	0.0787593	0.937224	0.937158	0.99888
chr2:85998707:85999008	age	0.00072317	0.00918018	0.0787752	0.937211	0.937174	0.99888
chr15:40308856:40309157	age	0.000552679	0.00702182	0.0787088	0.937264	0.937223	0.99888
chr14:49692932:49693233	age	-0.000500501	0.00635992	-0.0786961	0.937274	0.937293	0.99888
chr8:38176649:38176950	age	-0.000420893	0.00534891	-0.0786876	0.937281	0.937313	0.99888
chr17:4789919:4790220	age	0.000409803	0.00521304	0.0786111	0.937342	0.937316	0.99888
chr1:228275954:228276255	age	0.000519179	0.00661751	0.0784553	0.937466	0.937341	0.99888
chr1:231626528:231626829	age	0.000387044	0.00493462	0.0784345	0.937482	0.937448	0.99888
chr10:73816084:73816385	age	0.000642359	0.00819019	0.0784303	0.937486	0.937455	0.99888
chr2:177240204:177240505	age	-0.000508839	0.00647955	-0.0785299	0.937407	0.937459	0.99888
chr12:132189572:132189873	age	-0.000379667	0.00484071	-0.0784321	0.937484	0.937493	0.99888
chr12:112013103:112013404	age	-0.000311374	0.00396902	-0.0784511	0.937469	0.937493	0.99888
chr6:13328436:13328737	age	0.000526054	0.00671915	0.0782917	0.937596	0.937509	0.99888
chr1:248858100:248858401	age	-0.000766036	0.0097829	-0.0783036	0.937587	0.937613	0.99888
chr4:6964139:6964440	age	0.000613683	0.00784634	0.0782127	0.937659	0.937629	0.99888
chr6:32197410:32197711	age	-0.000666209	0.00851734	-0.0782179	0.937655	0.937655	0.99888
chr14:104787780:104788081	age	-0.000718199	0.00917985	-0.0782365	0.93764	0.937657	0.99888
chr4:77156608:77156909	age	0.00036689	0.00470741	0.077939	0.937877	0.937769	0.99888
chr12:28190657:28190958	age	-0.00065637	0.0084069	-0.0780752	0.937768	0.937783	0.99888
chr1:219588156:219588457	age	0.000653761	0.00839034	0.0779183	0.937893	0.93789	0.99888
chr4:88379231:88379532	age	-0.000593353	0.0076171	-0.0778976	0.93791	0.937931	0.99888
chr8:122606883:122607184	age	-0.000775186	0.00995869	-0.0778402	0.937955	0.937976	0.99888
chr1:52055068:52055369	age	-0.000566247	0.00728134	-0.0777669	0.938013	0.938042	0.99888
chr1:44731281:44731582	age	0.000458602	0.0059008	0.0777185	0.938052	0.938043	0.99888
chr3:33807115:33807416	age	0.000712961	0.0091845	0.0776265	0.938125	0.938089	0.99888
chr6:116668681:116668982	age	-0.000688451	0.00887014	-0.0776144	0.938135	0.938152	0.99888
chr6:139219248:139219549	age	0.000612923	0.00791218	0.0774657	0.938253	0.938157	0.99888
chr3:186931170:186931471	age	0.000586449	0.00756455	0.0775259	0.938205	0.938181	0.99888
chr4:10096137:10096438	age	-0.00047636	0.00614645	-0.0775017	0.938224	0.938242	0.99888
chr2:172555841:172556142	age	-0.000405565	0.00523673	-0.0774462	0.938269	0.938289	0.99888
chr19:40716822:40717123	age	0.000448941	0.00580804	0.0772964	0.938388	0.938298	0.99888
chr12:104303539:104303840	age	-0.000526806	0.00680969	-0.0773612	0.938336	0.938354	0.99888
chr11:43880623:43880924	age	0.000581086	0.00751722	0.0773007	0.938384	0.938365	0.99888
chr5:135391941:135392242	age	0.000677601	0.00878378	0.0771424	0.93851	0.938464	0.99888
chr1:235104235:235104536	age	0.000708909	0.00919335	0.077111	0.938535	0.938465	0.99888
chr11:46617089:46617390	age	0.000466404	0.00604557	0.0771482	0.938506	0.938482	0.99888
chr15:68559635:68559936	age	-0.000757894	0.00982711	-0.0771227	0.938526	0.938557	0.99888
chr19:35436618:35436919	age	-0.000536528	0.006968	-0.0769988	0.938624	0.938644	0.99888
chr14:94394598:94394899	age	0.000600263	0.00780759	0.076882	0.938717	0.938685	0.99888
chr19:6048828:6049129	age	0.000668805	0.00869979	0.076876	0.938722	0.938692	0.99888
chr3:187738897:187739198	age	-0.000518982	0.00675291	-0.0768531	0.93874	0.938727	0.99888
chr12:109477187:109477488	age	-0.000558236	0.00726611	-0.0768273	0.938761	0.938793	0.99888
chr6:159116394:159116695	age	0.000585962	0.00763961	0.0767005	0.938862	0.938844	0.99888
chr17:46002571:46002872	age	0.000672633	0.00878093	0.0766016	0.938941	0.938913	0.99888
chr2:9630950:9631251	age	0.000296553	0.00386447	0.0767383	0.938832	0.938915	0.99888
chr3:61895123:61895424	age	-0.000715584	0.00933807	-0.0766308	0.938917	0.938931	0.99888
chr8:60678435:60678736	age	-0.000363844	0.00475208	-0.0765652	0.938969	0.938955	0.99888
chr20:58890831:58891132	age	-0.000501394	0.0065496	-0.0765533	0.938979	0.938988	0.99888
chr11:64385592:64385893	age	-0.000634316	0.0082854	-0.0765583	0.938975	0.939024	0.99888
chr1:234959637:234959938	age	0.000651875	0.00853445	0.0763816	0.939116	0.939087	0.99888
chr21:44339194:44339495	age	0.000342716	0.00448785	0.0763651	0.939129	0.939091	0.99888
chr4:157992116:157992417	age	-0.000682927	0.0089229	-0.0765364	0.938992	0.939092	0.99888
chr10:12195746:12196047	age	0.000528429	0.00692179	0.0763428	0.939146	0.939119	0.99888
chr15:49170004:49170305	age	-0.0005197	0.00680124	-0.0764125	0.939091	0.939132	0.99888
chr17:18257818:18258119	age	-0.000691235	0.00904977	-0.0763815	0.939116	0.939137	0.99888
chr9:109972302:109972603	age	0.000682653	0.00894404	0.0763249	0.939161	0.939175	0.99888
chr10:124646417:124646718	age	-0.000637873	0.00835748	-0.0763235	0.939162	0.939185	0.99888
chr7:155644247:155644548	age	-0.000590139	0.00775103	-0.0761369	0.93931	0.93933	0.99888
chr17:17476838:17477139	age	-0.00055534	0.00729588	-0.0761169	0.939326	0.939337	0.99888
chrX:153926171:153926472	age	-0.000597682	0.00785117	-0.0761264	0.939319	0.939362	0.99888
chr5:14724703:14725004	age	-0.000675141	0.00888709	-0.0759687	0.939444	0.939489	0.99888
chr3:188941167:188941468	age	-0.000666245	0.00877051	-0.0759641	0.939448	0.93949	0.99888
chr1:234984480:234984781	age	0.000684498	0.00904431	0.0756828	0.939671	0.939551	0.99888
chr12:31906659:31906960	age	-0.000753672	0.0099423	-0.0758046	0.939575	0.939604	0.99888
chr6:109382355:109382656	age	-0.000354718	0.00468123	-0.0757746	0.939598	0.939621	0.99888
chr19:16118396:16118697	age	-0.000699905	0.00923559	-0.0757835	0.939591	0.93964	0.99888
chr1:19251391:19251692	age	0.000476465	0.00630194	0.075606	0.939733	0.939734	0.99888
chr12:1630100:1630401	age	-0.000678972	0.00897733	-0.0756318	0.939712	0.939741	0.99888
chr4:88320685:88320986	age	-0.000708061	0.00936265	-0.0756262	0.939716	0.939746	0.99888
chr1:58783282:58783583	age	-0.000719299	0.00951627	-0.0755862	0.939748	0.939779	0.99888
chr8:16192713:16193014	age	0.00074411	0.0098681	0.0754056	0.939892	0.939804	0.99888
chr17:18153857:18154158	age	-0.000582128	0.00772142	-0.0753913	0.939903	0.939919	0.99888
chr14:35809163:35809464	age	0.00054985	0.00730237	0.0752975	0.939978	0.939945	0.99888
chr8:92965504:92965805	age	0.000408546	0.00542541	0.0753023	0.939974	0.939956	0.99888
chr11:63882897:63883198	age	0.000481494	0.00639702	0.0752685	0.940001	0.939966	0.99888
chr2:65040669:65040970	age	-0.000595909	0.00791268	-0.0753107	0.939968	0.939979	0.99888
chr15:85668015:85668316	age	0.000542887	0.00721838	0.075209	0.940048	0.940037	0.99888
chr12:3363853:3364154	age	-0.000634188	0.00843209	-0.0752112	0.940047	0.940078	0.99888
chr3:33798426:33798727	age	-0.000465607	0.00619528	-0.075155	0.940091	0.940111	0.99888
chr10:43396660:43396961	age	0.000541066	0.00720088	0.0751389	0.940104	0.940118	0.99888
chr11:119121280:119121581	age	0.000284746	0.00379365	0.0750585	0.940168	0.94014	0.99888
chr12:96215262:96215563	age	-0.000663371	0.00883961	-0.0750453	0.940179	0.940218	0.99888
chr3:50611870:50612171	age	0.000288256	0.00385267	0.0748197	0.940358	0.940226	0.99888
chr6:116100641:116100942	age	0.000526854	0.00702726	0.0749729	0.940236	0.940237	0.99888
chr3:69386047:69386348	age	-0.00048391	0.00645268	-0.0749936	0.94022	0.940239	0.99888
chr19:20565708:20566009	age	0.000636618	0.00850419	0.0748593	0.940327	0.9403	0.99888
chr1:6501946:6502247	age	0.000497082	0.00664418	0.0748147	0.940362	0.94033	0.99888
chr14:75234546:75234847	age	-0.000489191	0.00653259	-0.0748847	0.940306	0.940336	0.99888
chr4:94519015:94519316	age	0.00068913	0.00921569	0.0747779	0.940391	0.940354	0.99888
chr2:108534139:108534440	age	0.000371568	0.00497929	0.0746227	0.940515	0.940485	0.99888
chr5:54517501:54517802	age	-0.000380506	0.00510302	-0.0745647	0.940561	0.940546	0.99888
chr1:186828790:186829091	age	-0.000795429	0.0106619	-0.0746046	0.940529	0.940555	0.99888
chr17:59220327:59220628	age	-0.000436594	0.00585069	-0.0746226	0.940515	0.940568	0.99888
chr10:69335150:69335451	age	-0.000487313	0.00653777	-0.0745381	0.940582	0.940585	0.99888
chr14:101706139:101706440	age	-0.000447474	0.00601056	-0.0744481	0.940654	0.940629	0.99888
chr19:14005020:14005321	age	-0.000436082	0.00586849	-0.0743091	0.940764	0.940766	0.99888
chr20:53608839:53609140	age	-0.000763767	0.0102748	-0.0743338	0.940745	0.940795	0.99888
chr22:20429241:20429542	age	-0.00059733	0.00804909	-0.0742108	0.940843	0.940883	0.99888
chr7:66628698:66628999	age	0.000259193	0.00349782	0.0741013	0.94093	0.940911	0.99888
chr1:30783594:30783895	age	-0.000700606	0.00944682	-0.0741632	0.940881	0.940913	0.99888
chr7:94658348:94658649	age	0.000739322	0.00998313	0.0740571	0.940965	0.940935	0.99888
chr19:45507299:45507600	age	0.000419664	0.00566479	0.0740829	0.940944	0.940941	0.99888
chr11:64887896:64888197	age	0.00049763	0.00672128	0.074038	0.94098	0.940944	0.99888
chr15:58749805:58750106	age	0.000282924	0.00382473	0.0739722	0.941033	0.941009	0.99888
chr5:142015842:142016143	age	0.000485842	0.0065663	0.0739903	0.941018	0.941064	0.99888
chr4:16226401:16226702	age	0.000417094	0.00564917	0.0738328	0.941143	0.94118	0.99888
chr11:62402252:62402553	age	0.000558279	0.00757121	0.0737372	0.94122	0.941194	0.99888
chr19:41219071:41219372	age	-0.000616224	0.00835105	-0.07379	0.941177	0.941202	0.99888
chr7:150368630:150368931	age	-0.000450253	0.00610091	-0.0738009	0.941169	0.941206	0.99888
chr19:53365517:53365818	age	-0.000587622	0.00796601	-0.0737661	0.941196	0.94122	0.99888
chr2:202634740:202635041	age	-0.00031065	0.00421248	-0.0737452	0.941213	0.941231	0.99888
chr21:38289707:38290008	age	0.000876369	0.011896	0.073669	0.941274	0.94126	0.99888
chr1:27395424:27395725	age	-0.000696246	0.00944877	-0.0736864	0.94126	0.941299	0.99888
chr4:26053141:26053442	age	-0.000590877	0.00803911	-0.0735003	0.941408	0.941416	0.99888
chr17:81097388:81097689	age	-0.000633344	0.00862076	-0.0734673	0.941434	0.941464	0.99888
chr2:36553696:36553997	age	-0.000773178	0.0105496	-0.0732895	0.941576	0.941609	0.99888
chr14:69351344:69351645	age	0.000751892	0.0102859	0.0730992	0.941727	0.941787	0.99888
chr2:207498571:207498872	age	0.000702909	0.00963299	0.072969	0.941831	0.941799	0.99888
chr16:10832271:10832572	age	0.000758561	0.0104063	0.0728944	0.94189	0.941858	0.99888
chr1:78645783:78646084	age	0.00067731	0.00929791	0.0728454	0.941929	0.941877	0.99888
chr1:236686285:236686586	age	0.000733179	0.0100661	0.0728367	0.941936	0.941911	0.99888
chr17:16217046:16217347	age	-0.000591888	0.00812167	-0.0728776	0.941904	0.941937	0.99888
chr11:117824111:117824412	age	-0.000503526	0.00691899	-0.0727745	0.941986	0.941989	0.99888
chr7:128531051:128531352	age	-0.000398454	0.00547443	-0.0727847	0.941977	0.941998	0.99888
chr6:148683100:148683401	age	-0.000536029	0.00736406	-0.0727899	0.941973	0.942001	0.99888
chr8:133919525:133919826	age	-0.00045468	0.00624751	-0.0727778	0.941983	0.942002	0.99888
chr1:27392369:27392670	age	-0.000513457	0.00705559	-0.072773	0.941987	0.942004	0.99888
chr5:139646958:139647259	age	0.000701657	0.00964446	0.0727523	0.942003	0.942017	0.99888
chr1:223175686:223175987	age	-0.000380926	0.00523681	-0.0727402	0.942013	0.942047	0.99888
chr5:172733664:172733965	age	-0.00044478	0.00612127	-0.0726613	0.942076	0.942054	0.99888
chr19:55640836:55641137	age	-0.000622246	0.00856002	-0.0726921	0.942051	0.942077	0.99888
chr17:66469106:66469407	age	-0.000682853	0.00939998	-0.0726441	0.942089	0.942096	0.99888
chr19:54551947:54552248	age	0.000562183	0.00775606	0.0724831	0.942217	0.94218	0.99888
chr10:88880525:88880826	age	0.000397519	0.00549125	0.0723913	0.942291	0.942241	0.99888
chr15:90594427:90594728	age	0.000592551	0.00818146	0.072426	0.942263	0.942242	0.99888
chr3:11514353:11514654	age	0.000788076	0.010876	0.0724604	0.942236	0.942247	0.99888
chr7:152459884:152460185	age	-0.000546159	0.00753867	-0.0724477	0.942246	0.942263	0.99888
chr19:1087790:1088091	age	0.000405321	0.0056031	0.0723387	0.942332	0.942325	0.99888
chr22:37590356:37590657	age	-0.000495904	0.00684898	-0.0724055	0.942279	0.942331	0.99888
chr4:40559609:40559910	age	0.000592705	0.00819778	0.0723007	0.942363	0.942345	0.99888
chr3:113746166:113746467	age	-0.000332854	0.00460159	-0.0723346	0.942336	0.942351	0.99888
chr11:72613999:72614300	age	0.000453964	0.00629033	0.0721685	0.942468	0.942454	0.99888
chr1:245311271:245311572	age	-0.000620581	0.00860586	-0.0721115	0.942513	0.942522	0.99888
chr7:37447603:37447904	age	0.000463109	0.00642911	0.0720331	0.942576	0.942545	0.99888
chr10:113999605:113999906	age	0.000560224	0.0077953	0.0718669	0.942708	0.942624	0.99888
chr19:5790613:5790914	age	0.000432797	0.00601671	0.0719325	0.942656	0.942644	0.99888
chr4:152536030:152536331	age	-0.000292389	0.00406241	-0.0719744	0.942622	0.942659	0.99888
chr12:113271890:113272191	age	0.000404799	0.0056313	0.0718837	0.942694	0.942682	0.99888
chr6:3063724:3064025	age	0.000328331	0.00457286	0.0717999	0.942761	0.942696	0.99888
chrX:110318017:110318318	age	0.000467527	0.00650804	0.0718383	0.942731	0.942713	0.99888
chr22:50783499:50783800	age	0.000516644	0.00721491	0.0716078	0.942914	0.942764	0.99888
chr16:30534847:30535148	age	0.000411858	0.00574422	0.0716996	0.942841	0.942817	0.99888
chr6:28281389:28281690	age	-0.000685123	0.00955719	-0.0716867	0.942851	0.942872	0.99888
chr11:73157528:73157829	age	-0.000539165	0.00752231	-0.0716754	0.94286	0.942874	0.99888
chr14:92482189:92482490	age	0.000722849	0.010097	0.0715903	0.942928	0.942893	0.99888
chr7:98878338:98878639	age	0.000562335	0.00786337	0.0715133	0.942989	0.942975	0.99888
chr17:21253308:21253609	age	0.00053904	0.0075381	0.0715087	0.942993	0.942983	0.99888
chr7:2529130:2529431	age	0.000324237	0.00453512	0.0714946	0.943004	0.942993	0.99888
chr17:83100248:83100549	age	0.000653445	0.00913841	0.0715053	0.942996	0.943006	0.99888
chr2:190408067:190408368	age	-0.000672796	0.00940832	-0.0715107	0.942991	0.943019	0.99888
chr17:66468550:66468851	age	-0.00069551	0.00973804	-0.071422	0.943062	0.943091	0.99888
chr4:38154633:38154934	age	-0.000658019	0.00921981	-0.0713702	0.943103	0.94312	0.99888
chr2:26003006:26003307	age	-0.000404416	0.00566335	-0.0714093	0.943072	0.943177	0.99888
chr6:13303722:13304023	age	-0.000637176	0.00893524	-0.0713105	0.943151	0.943204	0.99888
chr3:40762822:40763123	age	0.000628662	0.00882765	0.071215	0.943227	0.94322	0.99888
chr10:124740772:124741073	age	-0.000538959	0.00757185	-0.0711793	0.943255	0.943234	0.99888
chr6:166633726:166634027	age	0.000700631	0.00984637	0.0711563	0.943273	0.943244	0.99888
chr4:10020957:10021258	age	0.000533046	0.00750507	0.0710248	0.943378	0.943351	0.99888
chr6:31366924:31367225	age	-0.000581729	0.00818763	-0.0710497	0.943358	0.943387	0.99888
chr22:37627553:37627854	age	0.000562865	0.00794805	0.070818	0.943543	0.94341	0.99888
chr14:70692269:70692570	age	0.000670832	0.0094659	0.0708682	0.943503	0.943452	0.99888
chr1:89815698:89815999	age	-0.000518234	0.00730699	-0.0709231	0.943459	0.943485	0.99888
chr17:4949233:4949534	age	-0.000525093	0.00740827	-0.0708793	0.943494	0.943511	0.99888
chr20:3371821:3372122	age	-0.000597743	0.00843413	-0.070872	0.9435	0.943535	0.99888
chr19:45995178:45995479	age	-0.000256275	0.00361926	-0.0708086	0.94355	0.943574	0.99888
chr3:48088820:48089121	age	0.000293099	0.00414541	0.0707045	0.943633	0.943607	0.99888
chr20:63741117:63741418	age	0.00071813	0.0101581	0.0706954	0.94364	0.943607	0.99888
chr9:133793022:133793323	age	-0.000530877	0.00749757	-0.0708066	0.943552	0.943611	0.99888
chr9:76394372:76394673	age	0.000332104	0.00469841	0.0706844	0.943649	0.943621	0.99888
chr5:122220595:122220896	age	-0.000580746	0.00820955	-0.0707403	0.943604	0.943638	0.99888
chr16:3443423:3443724	age	-0.000585486	0.00827469	-0.0707562	0.943592	0.943638	0.99888
chr17:7023738:7024039	age	-0.000562362	0.00795961	-0.070652	0.943675	0.943663	0.99888
chr2:61905485:61905786	age	0.000585576	0.0083007	0.0705454	0.94376	0.943741	0.99888
chr5:61162351:61162652	age	0.000447515	0.00635225	0.0704499	0.943836	0.943805	0.99888
chr1:111204403:111204704	age	-0.000604627	0.00858337	-0.0704416	0.943842	0.943858	0.99888
chr11:66856205:66856506	age	-0.000385895	0.00547693	-0.0704582	0.943829	0.943886	0.99888
chr5:180166251:180166552	age	0.000604512	0.00860017	0.0702907	0.943962	0.943932	0.99888
chr2:8525530:8525831	age	-0.000401968	0.00571373	-0.0703513	0.943914	0.94395	0.99888
chr22:26573285:26573586	age	-0.000513952	0.00731041	-0.0703041	0.943952	0.943963	0.99888
chr18:615294:615595	age	0.000591725	0.00842379	0.0702445	0.943999	0.943975	0.99888
chr19:3369616:3369917	age	-0.00069342	0.00986938	-0.0702597	0.943987	0.944004	0.99888
chr10:124536205:124536506	age	0.000591387	0.00842691	0.0701784	0.944052	0.944038	0.99888
chr19:49869506:49869807	age	-0.000285909	0.00408274	-0.0700287	0.944171	0.944117	0.99888
chr5:178204283:178204584	age	0.000340011	0.0048522	0.0700736	0.944135	0.944126	0.99888
chr5:54590879:54591180	age	-0.000696476	0.00993402	-0.0701101	0.944106	0.944132	0.99888
chr3:184777778:184778079	age	0.000557093	0.0079685	0.069912	0.944264	0.944212	0.99888
chr1:43367932:43368233	age	-0.000279292	0.00399928	-0.0698356	0.944325	0.944251	0.99888
chr5:65481776:65482077	age	0.000649155	0.00929631	0.0698294	0.944329	0.944291	0.99888
chr3:143135234:143135535	age	0.000673075	0.0096488	0.0697574	0.944387	0.944354	0.99888
chr1:234599994:234600295	age	0.000338884	0.00485576	0.0697901	0.944361	0.944426	0.99888
chr9:129981157:129981458	age	0.000664378	0.00954862	0.0695784	0.944529	0.94447	0.99888
chr1:82225456:82225757	age	0.000735037	0.0105561	0.0696314	0.944487	0.94447	0.99888
chr10:124534399:124534700	age	0.000623349	0.00896208	0.069554	0.944549	0.944512	0.99888
chr10:79250349:79250650	age	0.000446361	0.00641634	0.0695664	0.944539	0.944536	0.99888
chr6:133952985:133953286	age	-0.000446041	0.00642312	-0.069443	0.944637	0.944634	0.99888
chr4:66943152:66943453	age	-0.000494563	0.00713568	-0.0693084	0.944744	0.944756	0.99888
chr10:73997868:73998169	age	0.000319549	0.00461671	0.0692158	0.944818	0.944799	0.99888
chr14:20803186:20803487	age	-0.000565079	0.00816315	-0.0692231	0.944812	0.944831	0.99888
chr18:23437806:23438107	age	0.000556778	0.00805264	0.0691423	0.944876	0.944847	0.99888
chr12:57772009:57772310	age	0.000381324	0.00552052	0.069074	0.944931	0.944893	0.99888
chr11:118928050:118928351	age	0.000481789	0.00698188	0.0690057	0.944985	0.944949	0.99888
chr9:68546577:68546878	age	-0.000531019	0.0077119	-0.068857	0.945103	0.945044	0.99888
chr6:13256609:13256910	age	0.00058868	0.00854421	0.0688982	0.945071	0.945052	0.99888
chr8:129939770:129940071	age	-0.000689804	0.0100114	-0.0689021	0.945068	0.945074	0.99888
chr12:642786:643087	age	-0.000349871	0.00507807	-0.0688985	0.94507	0.945083	0.99888
chr2:209960711:209961012	age	0.000709393	0.0103105	0.0688029	0.945147	0.945093	0.99888
chr8:1766204:1766505	age	0.00068174	0.00992161	0.0687127	0.945218	0.945181	0.99888
chr3:186152935:186153236	age	-0.000444073	0.00645492	-0.068796	0.945152	0.9452	0.99888
chr2:127526712:127527013	age	0.000398265	0.00579678	0.0687044	0.945225	0.945233	0.99888
chr17:45293433:45293734	age	-0.00053444	0.00778356	-0.0686627	0.945258	0.945278	0.99888
chr1:2586531:2586832	age	-0.000279472	0.00407618	-0.0685624	0.945338	0.945285	0.99888
chr9:90213115:90213416	age	0.000514393	0.00749929	0.0685921	0.945314	0.9453	0.99888
chr1:16514090:16514391	age	0.000603877	0.00881613	0.0684968	0.94539	0.945385	0.99888
chr16:19130980:19131281	age	0.000431556	0.0063039	0.0684586	0.945421	0.945396	0.99888
chr2:74573905:74574206	age	0.000500236	0.00731618	0.0683739	0.945488	0.945459	0.99888
chr7:151632098:151632399	age	0.00053811	0.00786776	0.0683942	0.945472	0.945473	0.99888
chr2:168550817:168551118	age	-0.000594032	0.00868108	-0.0684284	0.945445	0.945479	0.99888
chr3:115147581:115147882	age	-0.000284312	0.0041621	-0.0683098	0.945539	0.945504	0.99888
chr11:111766238:111766539	age	0.000456417	0.00668524	0.0682723	0.945569	0.945511	0.99888
chr4:2794685:2794986	age	-0.000446339	0.006531	-0.0683416	0.945514	0.945534	0.99888
chr2:64277018:64277319	age	0.000644784	0.00944416	0.0682734	0.945568	0.94554	0.99888
chr11:66438936:66439237	age	-0.000526417	0.0077089	-0.0682869	0.945557	0.945575	0.99888
chr2:119355855:119356156	age	0.000647898	0.0095066	0.0681524	0.945664	0.945645	0.99888
chr10:96513746:96514047	age	0.000594899	0.0087359	0.0680982	0.945707	0.945675	0.99888
chr15:73982649:73982950	age	-0.000588014	0.00862843	-0.0681485	0.945667	0.945675	0.99888
chr4:87209724:87210025	age	0.000475432	0.00698238	0.0680902	0.945714	0.94572	0.99888
chr13:110915079:110915380	age	0.000250333	0.00367686	0.0680832	0.945719	0.945727	0.99888
chr11:77411802:77412103	age	0.000412104	0.00605878	0.0680176	0.945772	0.94577	0.99888
chr16:67308539:67308840	age	0.000551361	0.00810882	0.0679952	0.945789	0.945774	0.99888
chr8:133076300:133076601	age	-0.00042975	0.00632261	-0.0679703	0.945809	0.945823	0.99888
chr2:85745195:85745496	age	-0.000636246	0.00936397	-0.0679462	0.945828	0.945866	0.99888
chr8:28400089:28400390	age	-0.000610106	0.00898436	-0.0679076	0.945859	0.94588	0.99888
chr1:27863228:27863529	age	-0.000316488	0.0046611	-0.0678999	0.945865	0.94589	0.99888
chr17:64781452:64781753	age	0.000539135	0.00795529	0.0677706	0.945968	0.945951	0.99888
chr3:46705040:46705341	age	0.000667203	0.00985949	0.0676711	0.946047	0.946021	0.99888
chr17:42017338:42017639	age	-0.000372847	0.00550631	-0.0677127	0.946014	0.946048	0.99888
chr3:131026665:131026966	age	0.000443911	0.00656281	0.0676405	0.946072	0.946051	0.99888
chr10:132588275:132588576	age	-0.000666316	0.00984209	-0.0677007	0.946024	0.946058	0.99888
chr16:81752269:81752570	age	0.000363406	0.00537483	0.0676125	0.946094	0.946155	0.99888
chr5:134904598:134904899	age	0.000346873	0.00513822	0.0675083	0.946177	0.946173	0.99888
chr15:40807423:40807724	age	0.000311608	0.00462458	0.0673808	0.946279	0.946252	0.99888
chr16:81752561:81752862	age	-0.000608539	0.00902285	-0.0674442	0.946228	0.94626	0.99888
chr10:90775243:90775544	age	0.000684038	0.0101629	0.0673071	0.946337	0.946292	0.99888
chr2:111675905:111676206	age	0.000564116	0.00837377	0.0673671	0.946289	0.946299	0.99888
chr16:85821433:85821734	age	0.000436585	0.00647247	0.0674527	0.946221	0.946341	0.99888
chr20:1434898:1435199	age	0.000596439	0.00886949	0.0672462	0.946386	0.946359	0.99888
chr12:121800028:121800329	age	0.000426088	0.00633607	0.067248	0.946384	0.946362	0.99888
chr16:50695679:50695980	age	0.00042159	0.00626961	0.0672434	0.946388	0.946381	0.99888
chr12:6873259:6873560	age	0.000300693	0.00447813	0.0671471	0.946465	0.946444	0.99888
chrX:47482512:47482813	age	0.000637174	0.0094921	0.0671268	0.946481	0.946463	0.99888
chr17:10063802:10064103	age	-0.000555348	0.00826888	-0.0671612	0.946453	0.946471	0.99888
chr9:105154891:105155192	age	-0.000420209	0.00626294	-0.0670944	0.946507	0.946527	0.99888
chr1:11735916:11736217	age	0.000347099	0.00518493	0.0669438	0.946626	0.946606	0.99888
chr2:68832501:68832802	age	-0.000644779	0.00963346	-0.0669312	0.946636	0.946647	0.99888
chr12:10722075:10722376	age	-0.000496528	0.00741973	-0.0669199	0.946645	0.946654	0.99888
chr4:38523589:38523890	age	0.000457508	0.00683949	0.0668921	0.946668	0.946659	0.99888
chr19:1812590:1812891	age	-0.000299126	0.00446966	-0.0669237	0.946642	0.946672	0.99888
chr10:71727819:71728120	age	0.000461497	0.00690545	0.0668309	0.946716	0.946721	0.99888
chr2:65056160:65056461	age	-0.000269237	0.00402904	-0.0668242	0.946722	0.946741	0.99888
chr6:137166491:137166792	age	0.000639055	0.00958174	0.0666951	0.946824	0.946784	0.99888
chr1:203271041:203271342	age	0.000582057	0.00872581	0.0667052	0.946816	0.946785	0.99888
chr10:102395492:102395793	age	-0.000411983	0.00617645	-0.0667021	0.946819	0.94684	0.99888
chr1:206766450:206766751	age	0.000577042	0.0086555	0.0666676	0.946846	0.946858	0.99888
chr1:153623193:153623494	age	-0.000572966	0.00859874	-0.0666337	0.946873	0.946881	0.99888
chr17:55421913:55422214	age	0.000295481	0.00443564	0.0666152	0.946888	0.946893	0.99888
chr19:16252681:16252982	age	-0.000408817	0.00614305	-0.0665495	0.94694	0.946939	0.99888
chr8:58345269:58345570	age	0.000648925	0.00975287	0.0665368	0.94695	0.946945	0.99888
chr19:49974037:49974338	age	0.000448485	0.00674377	0.0665036	0.946977	0.946955	0.99888
chr15:45402173:45402474	age	0.00031795	0.00478267	0.0664796	0.946996	0.946993	0.99888
chr7:6484058:6484359	age	-0.000361938	0.00544393	-0.0664846	0.946992	0.947015	0.99888
chr16:75517282:75517583	age	-0.000287575	0.00432648	-0.0664687	0.947005	0.947018	0.99888
chr9:127916980:127917281	age	0.000272837	0.00411252	0.0663431	0.947105	0.947093	0.99888
chr10:124091713:124092014	age	0.000582886	0.00879042	0.0663092	0.947132	0.947103	0.99888
chr17:40322518:40322819	age	-0.000308988	0.00465852	-0.0663275	0.947117	0.947118	0.99888
chr4:78750015:78750316	age	0.000467574	0.00704803	0.0663411	0.947106	0.947131	0.99888
chr5:180160869:180161170	age	0.000685888	0.0103563	0.0662291	0.947195	0.947142	0.99888
chr3:50590851:50591152	age	0.000430611	0.00650906	0.0661557	0.947254	0.947235	0.99888
chr4:140154075:140154376	age	-0.000375891	0.00568939	-0.0660688	0.947323	0.947335	0.99888
chr6:26199449:26199750	age	0.000501014	0.00757476	0.0661426	0.947264	0.947352	0.99888
chr5:139513576:139513877	age	0.000492951	0.00746459	0.0660387	0.947347	0.947373	0.99888
chr9:129383079:129383380	age	0.000539606	0.00818106	0.065958	0.947411	0.947379	0.99888
chr1:31789248:31789549	age	0.000454639	0.00690077	0.0658824	0.947471	0.947379	0.99888
chr1:100352167:100352468	age	-0.000376149	0.0056993	-0.0659991	0.947379	0.947398	0.99888
chr15:70492825:70493126	age	0.000499088	0.00757314	0.0659023	0.947456	0.94743	0.99888
chr10:102854392:102854693	age	0.000379725	0.00577012	0.0658089	0.94753	0.947519	0.99888
chr17:74842940:74843241	age	0.000504358	0.00767293	0.065732	0.947591	0.947571	0.99888
chr3:112814336:112814637	age	-0.000657775	0.0100088	-0.0657196	0.947601	0.947612	0.99888
chr19:42363660:42363961	age	0.000650139	0.00991625	0.065563	0.947726	0.947673	0.99888
chr3:188822068:188822369	age	0.000601391	0.00916818	0.0655954	0.9477	0.947679	0.99888
chr9:133121176:133121477	age	-0.000294217	0.00449152	-0.0655049	0.947772	0.947788	0.99888
chr11:66510463:66510764	age	0.000516452	0.00789064	0.0654512	0.947815	0.947825	0.99888
chr9:129610508:129610809	age	-0.000431732	0.00659488	-0.0654647	0.947804	0.947826	0.99888
chr11:76860700:76861001	age	-0.000301047	0.00460154	-0.0654231	0.947837	0.947838	0.99888
chr8:26577672:26577973	age	-0.000305088	0.00466456	-0.0654055	0.947851	0.947871	0.99888
chr19:10425309:10425610	age	-0.000670991	0.0102701	-0.0653347	0.947908	0.947939	0.99888
chr9:120936535:120936836	age	-0.000643196	0.009867	-0.0651866	0.948025	0.948035	0.99888
chr15:64460448:64460749	age	0.000508511	0.00781514	0.0650675	0.94812	0.948089	0.99888
chr17:36535326:36535627	age	0.00040145	0.00617992	0.0649604	0.948206	0.948184	0.99888
chr11:96230786:96231087	age	-0.000671473	0.0103265	-0.0650241	0.948155	0.948224	0.99888
chr13:28708066:28708367	age	0.000500231	0.00771631	0.0648278	0.948311	0.948306	0.99888
chr19:54372324:54372625	age	0.000607846	0.00938749	0.0647506	0.948373	0.948352	0.99888
chr22:41468934:41469235	age	0.000276318	0.00426881	0.0647295	0.948389	0.948367	0.99888
chr12:132444904:132445205	age	-0.000582496	0.00899521	-0.0647563	0.948368	0.948385	0.99888
chr19:13835782:13836083	age	-0.000593051	0.00917351	-0.0646482	0.948454	0.94846	0.99888
chr8:94474980:94475281	age	-0.00047186	0.00729767	-0.064659	0.948445	0.94847	0.99888
chr13:42049032:42049333	age	0.000613309	0.00948848	0.0646372	0.948463	0.948472	0.99888
chr13:50081989:50082290	age	0.000369239	0.00571298	0.0646317	0.948467	0.948482	0.99888
chr12:122080507:122080808	age	-0.000413213	0.0063958	-0.064607	0.948487	0.948526	0.99888
chr2:151923269:151923570	age	-0.000621479	0.00962394	-0.0645763	0.948511	0.948536	0.99888
chr10:28677275:28677576	age	-0.000392711	0.00610079	-0.0643705	0.948675	0.948694	0.99888
chr7:25951143:25951444	age	-0.000437061	0.00679378	-0.0643325	0.948705	0.948707	0.99888
chr12:94262323:94262624	age	0.000515354	0.00801916	0.0642654	0.948759	0.948731	0.99888
chr19:11346275:11346576	age	-0.000276799	0.0043054	-0.064291	0.948739	0.948758	0.99888
chr7:17947667:17947968	age	0.000544666	0.00847599	0.0642599	0.948763	0.948767	0.99888
chr18:5440353:5440654	age	-0.000630505	0.00981473	-0.0642406	0.948779	0.948821	0.99888
chr7:100612295:100612596	age	-0.000255323	0.00398027	-0.0641473	0.948853	0.948876	0.99888
chr9:36401098:36401399	age	-0.00035566	0.00554817	-0.0641039	0.948887	0.948902	0.99888
chr1:155051113:155051414	age	0.000337948	0.00527695	0.0640423	0.948937	0.948911	0.99888
chr4:39977846:39978147	age	-0.000294878	0.00460383	-0.0640506	0.94893	0.948942	0.99888
chr10:42866733:42867034	age	-0.000552652	0.00863771	-0.0639813	0.948985	0.948988	0.99888
chr1:234528105:234528406	age	0.000540565	0.00843593	0.0640788	0.948907	0.949002	0.99888
chr5:44808684:44808985	age	-0.00037867	0.00592595	-0.0639003	0.94905	0.94907	0.99888
chr5:172887048:172887349	age	0.000585581	0.00917657	0.0638127	0.949119	0.949096	0.99888
chr16:87956335:87956636	age	0.000572916	0.00898603	0.0637564	0.949164	0.949129	0.99888
chr8:23225011:23225312	age	-0.000595868	0.00934216	-0.0637827	0.949143	0.949158	0.99888
chr16:50266329:50266630	age	-0.000550986	0.00864217	-0.0637555	0.949165	0.949198	0.99888
chr17:42024932:42025233	age	-0.000422181	0.00662412	-0.0637339	0.949182	0.949202	0.99888
chr9:136552501:136552802	age	0.000625712	0.00982895	0.0636601	0.949241	0.94922	0.99888
chr17:76466002:76466303	age	-0.000609687	0.00956697	-0.0637283	0.949187	0.94923	0.99888
chr9:34637711:34638012	age	0.000346022	0.00544846	0.0635082	0.949362	0.949278	0.99888
chr17:29591706:29592007	age	-0.000424338	0.00666889	-0.0636294	0.949265	0.949281	0.99888
chr1:201512037:201512338	age	-0.000553606	0.00870659	-0.0635847	0.949301	0.94931	0.99888
chr17:48102715:48103016	age	-0.000591806	0.00932024	-0.0634969	0.949371	0.949385	0.99888
chr11:75801747:75802048	age	-0.000399911	0.00630006	-0.0634772	0.949386	0.949401	0.99888
chr12:110698337:110698638	age	0.000486245	0.00767317	0.0633695	0.949472	0.949425	0.99888
chr12:14803430:14803731	age	0.000337814	0.00532782	0.0634057	0.949443	0.949426	0.99888
chr17:58667026:58667327	age	-0.000466271	0.00736511	-0.0633081	0.949521	0.949532	0.99888
chr12:120116716:120117017	age	-0.000282276	0.00445842	-0.0633131	0.949517	0.949558	0.99888
chr17:50542048:50542349	age	-0.000392323	0.00620539	-0.063223	0.949589	0.949594	0.99888
chr17:57954486:57954787	age	-0.00060485	0.00960221	-0.0629907	0.949774	0.949754	0.99888
chr9:122354860:122355161	age	-0.000412158	0.00654353	-0.0629871	0.949777	0.94979	0.99888
chr12:104138049:104138350	age	0.000288668	0.00458915	0.0629023	0.949844	0.949833	0.99888
chr5:142758487:142758788	age	0.000627114	0.00997526	0.0628669	0.949872	0.949836	0.99888
chr11:9601490:9601791	age	0.000644669	0.0102553	0.0628619	0.949876	0.94988	0.99888
chr1:167601621:167601922	age	-0.000490111	0.00779281	-0.0628927	0.949852	0.949887	0.99888
chr9:134929411:134929712	age	0.000410413	0.00652872	0.0628627	0.949876	0.949897	0.99888
chr19:49512524:49512825	age	-0.000319232	0.00508469	-0.0627829	0.949939	0.949926	0.99888
chr4:40600962:40601263	age	-0.000562542	0.00894978	-0.0628554	0.949882	0.949944	0.99888
chr11:919191:919492	age	-0.000676612	0.0107811	-0.0627592	0.949958	0.949968	0.99888
chrX:53093879:53094180	age	0.000413922	0.00660834	0.0626363	0.950056	0.950032	0.99888
chr20:10663082:10663383	age	-0.000623396	0.00994486	-0.0626852	0.950017	0.950046	0.99888
chr2:241150251:241150552	age	0.000328817	0.00525411	0.0625828	0.950099	0.950084	0.99888
chr15:90994538:90994839	age	-0.000299453	0.00478316	-0.0626056	0.950081	0.950097	0.99888
chr6:75609038:75609339	age	0.000522927	0.00836294	0.062529	0.950142	0.950116	0.99888
chr3:186208305:186208606	age	0.000530972	0.0084942	0.0625099	0.950157	0.95014	0.99888
chr20:17682276:17682577	age	0.000235513	0.00376843	0.0624963	0.950168	0.950154	0.99888
chr20:31612868:31613169	age	-0.00042922	0.00686523	-0.0625209	0.950148	0.950164	0.99888
chrX:74292501:74292802	age	0.000476089	0.00763144	0.0623852	0.950256	0.950248	0.99888
chr12:112014601:112014902	age	0.000551415	0.00884405	0.0623486	0.950285	0.950272	0.99888
chr16:84562517:84562818	age	0.000617683	0.0099166	0.0622878	0.950334	0.950326	0.99888
chr19:49808727:49809028	age	-0.0003838	0.00615862	-0.0623192	0.950309	0.950327	0.99888
chr5:135990477:135990778	age	0.000617103	0.00991873	0.0622159	0.950391	0.950389	0.99888
chr14:81423533:81423834	age	-0.00038857	0.00624341	-0.0622368	0.950374	0.95039	0.99888
chr3:43286378:43286679	age	0.00037884	0.00609317	0.0621745	0.950424	0.950423	0.99888
chr21:36749957:36750258	age	-0.000511561	0.00822765	-0.0621758	0.950423	0.95044	0.99888
chr20:40704050:40704351	age	-0.000482477	0.00777207	-0.0620784	0.9505	0.950505	0.99888
chr12:56127926:56128227	age	-0.000241864	0.00389575	-0.0620841	0.950496	0.95051	0.99888
chr14:20681870:20682171	age	-0.000595748	0.00960382	-0.0620324	0.950537	0.95055	0.99888
chr10:102774028:102774329	age	-0.000611454	0.00985835	-0.062024	0.950544	0.950568	0.99888
chr18:3450151:3450452	age	-0.000574891	0.00928565	-0.0619117	0.950633	0.950658	0.99888
chr15:32615001:32615302	age	0.000548649	0.00888042	0.0617819	0.950737	0.950676	0.99888
chr6:83859455:83859756	age	-0.00040781	0.00660157	-0.0617747	0.950742	0.950745	0.99888
chr17:43006593:43006894	age	-0.000503193	0.00815481	-0.061705	0.950798	0.950827	0.99888
chr14:105314604:105314905	age	0.000283002	0.00459209	0.0616283	0.950859	0.950857	0.99888
chr18:54224567:54224868	age	0.000266241	0.00432054	0.0616223	0.950864	0.950868	0.99888
chr3:120742439:120742740	age	-0.000250601	0.00406533	-0.0616434	0.950847	0.95087	0.99888
chr2:46967265:46967566	age	-0.000588832	0.00955536	-0.0616232	0.950863	0.95089	0.99888
chr14:60151783:60152084	age	-0.00052642	0.00854432	-0.0616105	0.950873	0.950899	0.99888
chr11:62424742:62425043	age	-0.000422928	0.00686678	-0.0615905	0.950889	0.95091	0.99888
chr2:55049425:55049726	age	-0.000575866	0.00935397	-0.0615638	0.95091	0.95093	0.99888
chr14:74923155:74923456	age	0.000562084	0.00914237	0.0614812	0.950976	0.950949	0.99888
chr20:63873666:63873967	age	-0.000513613	0.00834867	-0.0615204	0.950945	0.950955	0.99888
chr18:12308027:12308328	age	-0.000347922	0.00564836	-0.0615969	0.950884	0.950963	0.99888
chr22:19291637:19291938	age	0.000384689	0.00626139	0.0614382	0.95101	0.951001	0.99888
chr10:45000793:45001094	age	-0.000462038	0.00753022	-0.0613578	0.951074	0.95108	0.99888
chr8:8701737:8702038	age	0.000302592	0.00493397	0.0613283	0.951098	0.951084	0.99888
chr22:17638576:17638877	age	-0.000437404	0.00713364	-0.0613157	0.951108	0.951169	0.99888
chr7:135557778:135558079	age	-0.00059915	0.00978929	-0.0612047	0.951196	0.951198	0.99888
chr11:3837784:3838085	age	0.000360337	0.00589236	0.0611533	0.951237	0.951221	0.99888
chr20:34303227:34303528	age	0.000357174	0.00584652	0.0610918	0.951286	0.951233	0.99888
chr1:48245133:48245434	age	0.000485175	0.00795033	0.0610257	0.951339	0.951317	0.99888
chr7:73855553:73855854	age	-0.000427934	0.0070125	-0.0610245	0.95134	0.951371	0.99888
chr12:105107541:105107842	age	0.00024317	0.00398829	0.060971	0.951382	0.951376	0.99888
chr12:50025482:50025783	age	0.000307876	0.00505196	0.0609419	0.951405	0.951414	0.99888
chr10:114021169:114021470	age	0.000561359	0.00921505	0.0609177	0.951425	0.951426	0.99888
chr15:64878734:64879035	age	0.000399575	0.00656244	0.0608882	0.951448	0.951439	0.99888
chr19:33186419:33186720	age	-0.000627513	0.010299	-0.0609298	0.951415	0.951446	0.99888
chr7:130440971:130441272	age	-0.000275602	0.00452734	-0.060875	0.951459	0.951475	0.99888
chr17:43211640:43211941	age	-0.000379895	0.00624036	-0.0608771	0.951457	0.951477	0.99888
chr12:132144228:132144529	age	-0.000336116	0.00551832	-0.0609092	0.951431	0.951498	0.99888
chr10:92240603:92240904	age	-0.000503646	0.00829402	-0.0607239	0.951579	0.951557	0.99888
chr19:4867615:4867916	age	-0.000267844	0.00441059	-0.0607273	0.951576	0.951603	0.99888
chr5:170302889:170303190	age	0.000519007	0.00857559	0.0605215	0.95174	0.951606	0.99888
chr9:137205527:137205828	age	-0.000427334	0.00704121	-0.0606904	0.951606	0.95164	0.99888
chr4:141353167:141353468	age	0.000598046	0.00986341	0.0606328	0.951652	0.951647	0.99888
chr19:4811706:4812007	age	0.000610795	0.0100867	0.0605544	0.951714	0.951701	0.99888
chr9:134936826:134937127	age	0.000474064	0.00783063	0.0605397	0.951726	0.951704	0.99888
chr4:1011396:1011697	age	0.0003733	0.00616973	0.060505	0.951753	0.951743	0.99888
chr19:50368620:50368921	age	-0.000465307	0.00768835	-0.060521	0.951741	0.9518	0.99888
chr2:74577627:74577928	age	0.000391949	0.00648675	0.0604231	0.951819	0.951814	0.99888
chr12:110281004:110281305	age	0.000275642	0.00456909	0.0603275	0.951895	0.951839	0.99888
chr6:167480094:167480395	age	-0.000532659	0.00882842	-0.0603346	0.951889	0.951872	0.99888
chr4:2009150:2009451	age	-0.000360028	0.00596787	-0.0603276	0.951895	0.951909	0.99888
chr19:38899659:38899960	age	-0.000232898	0.00386603	-0.0602423	0.951963	0.95197	0.99888
chr8:43056126:43056427	age	-0.000302772	0.00502485	-0.060255	0.951953	0.951978	0.99888
chr4:108620351:108620652	age	0.000311298	0.00516819	0.0602335	0.95197	0.951979	0.99888
chr6:144216242:144216543	age	-0.000288251	0.0047873	-0.0602116	0.951987	0.951986	0.99888
chr9:70093948:70094249	age	0.000414544	0.00688816	0.0601821	0.952011	0.951989	0.99888
chr17:34361474:34361775	age	0.000506423	0.00842049	0.0601418	0.952043	0.952032	0.99888
chr3:156675383:156675684	age	-0.000583549	0.00970409	-0.0601343	0.952049	0.952072	0.99888
chr6:139374523:139374824	age	0.000264061	0.00439609	0.0600673	0.952102	0.952088	0.99888
chr15:33068150:33068451	age	0.000317758	0.00528788	0.0600918	0.952082	0.952094	0.99888
chr1:172746324:172746625	age	0.000390748	0.00650671	0.060053	0.952113	0.952119	0.99888
chrX:13251316:13251617	age	-0.000459801	0.00765632	-0.0600551	0.952112	0.952129	0.99888
chr6:119349675:119349976	age	-0.000280972	0.00467918	-0.0600473	0.952118	0.952136	0.99888
chr10:79938827:79939128	age	-0.000394005	0.00656382	-0.0600268	0.952134	0.952144	0.99888
chr12:106955651:106955952	age	0.000341731	0.00569806	0.0599733	0.952177	0.952164	0.99888
chr19:6393058:6393359	age	-0.000344605	0.00574372	-0.0599969	0.952158	0.952175	0.99888
chr1:145964475:145964776	age	0.000333308	0.0055604	0.059943	0.952201	0.952187	0.99888
chr15:77083837:77084138	age	-0.000512745	0.00856097	-0.0598933	0.952241	0.95225	0.99888
chr17:40311543:40311844	age	-0.000553036	0.00923686	-0.0598727	0.952257	0.952281	0.99888
chr11:76152195:76152496	age	0.000542392	0.00907083	0.0597951	0.952319	0.952301	0.99888
chr19:18636758:18637059	age	0.000240293	0.0040218	0.0597475	0.952357	0.952355	0.99888
chr9:127835954:127836255	age	-0.000511545	0.00857332	-0.059667	0.952421	0.952437	0.99888
chr19:45692394:45692695	age	0.000253453	0.0042418	0.0597512	0.952354	0.952445	0.99888
chr8:20197151:20197452	age	-0.000266241	0.00447465	-0.0594997	0.952554	0.952565	0.99888
chr14:74712978:74713279	age	-0.000487345	0.00819914	-0.0594385	0.952603	0.952626	0.99888
chr1:156096653:156096954	age	-0.000413823	0.0069617	-0.0594428	0.952599	0.952637	0.99888
chr19:10299975:10300276	age	0.000610676	0.0102942	0.0593222	0.952695	0.952693	0.99888
chr8:102412697:102412998	age	-0.000258501	0.00435511	-0.0593558	0.952669	0.952708	0.99888
chr17:49192833:49193134	age	0.000277423	0.00469277	0.0591172	0.952859	0.952794	0.99888
chr19:41364098:41364399	age	0.000272472	0.00461327	0.0590626	0.952902	0.952846	0.99888
chr8:81842086:81842387	age	-0.000342601	0.00579326	-0.0591378	0.952842	0.952859	0.99888
chr5:129094518:129094819	age	0.000299521	0.00507746	0.0589904	0.95296	0.952942	0.99888
chr2:227416182:227416483	age	0.000557122	0.00946639	0.0588526	0.953069	0.952946	0.99888
chr12:71754656:71754957	age	0.000284042	0.00481935	0.0589378	0.953002	0.952979	0.99888
chr10:125161058:125161359	age	0.000504124	0.00855357	0.0589373	0.953002	0.952989	0.99888
chr10:12333687:12333988	age	-0.000340471	0.0057813	-0.0588917	0.953038	0.953082	0.99888
chr5:81971846:81972147	age	-0.000276646	0.00469956	-0.0588664	0.953059	0.953086	0.99888
chr17:75515485:75515786	age	0.000342907	0.00583021	0.0588156	0.953099	0.953093	0.99888
chr3:50318597:50318898	age	-0.00053448	0.00908754	-0.0588146	0.9531	0.953108	0.99888
chr19:1507751:1508052	age	-0.000393964	0.00670023	-0.0587986	0.953113	0.953158	0.99888
chr19:39397673:39397974	age	0.000289711	0.00493674	0.0586847	0.953203	0.953172	0.99888
chr22:45131784:45132085	age	0.000478315	0.00815138	0.058679	0.953208	0.953215	0.99888
chr6:87589900:87590201	age	0.000333604	0.00569059	0.0586238	0.953252	0.953224	0.99888
chr11:113875534:113875835	age	-0.000253128	0.00431693	-0.0586361	0.953242	0.953254	0.99888
chr17:1631561:1631862	age	-0.000456911	0.00780608	-0.0585327	0.953324	0.953346	0.99888
chr19:51137113:51137414	age	0.000359126	0.00613972	0.0584922	0.953357	0.953347	0.99888
chr5:56666945:56667246	age	0.000567632	0.00971466	0.0584304	0.953406	0.953365	0.99888
chr3:50260007:50260308	age	-0.000323927	0.0055487	-0.0583789	0.953447	0.953437	0.99888
chr1:58816299:58816600	age	-0.000345327	0.00591584	-0.0583732	0.953451	0.953458	0.99888
chr19:12792511:12792812	age	-0.000579141	0.00992712	-0.0583393	0.953478	0.953482	0.99888
chr22:35372065:35372366	age	0.000501345	0.00860227	0.0582806	0.953525	0.953486	0.99888
chr4:8221585:8221886	age	0.000442837	0.00759937	0.0582729	0.953531	0.953487	0.99888
chr17:45161655:45161956	age	-0.000220516	0.00378093	-0.0583231	0.953491	0.953509	0.99888
chr18:50819965:50820266	age	0.000377315	0.00648285	0.0582021	0.953588	0.953527	0.99888
chr14:54805864:54806165	age	0.00055148	0.00946844	0.058244	0.953554	0.953542	0.99888
chr20:25227085:25227386	age	0.000503958	0.00865777	0.0582087	0.953582	0.953561	0.99888
chr13:26253969:26254270	age	-0.000412151	0.00709596	-0.0580826	0.953683	0.953692	0.99888
chr3:124887296:124887597	age	-0.000394854	0.00680618	-0.058014	0.953737	0.953744	0.99888
chr11:64917221:64917522	age	-0.000239296	0.00413502	-0.0578707	0.953852	0.953778	0.99888
chr16:19067387:19067688	age	0.00024501	0.00423077	0.0579115	0.953819	0.953813	0.99888
chr19:19373098:19373399	age	-0.000369186	0.00637454	-0.0579157	0.953816	0.953855	0.99888
chr6:29628119:29628420	age	-0.000513656	0.0088722	-0.057895	0.953832	0.953861	0.99888
chr3:194867635:194867936	age	-0.000535597	0.00925507	-0.0578706	0.953852	0.953867	0.99888
chr6:27132704:27133005	age	0.000316719	0.00547256	0.057874	0.953849	0.953897	0.99888
chr14:69712638:69712939	age	0.000535335	0.00925703	0.0578302	0.953884	0.953908	0.99888
chr2:237475418:237475719	age	0.000474378	0.00822107	0.0577027	0.953985	0.953976	0.99888
chr2:27071588:27071889	age	-0.000282802	0.00489743	-0.0577449	0.953952	0.954014	0.99888
chr6:134178264:134178565	age	0.000581273	0.0100923	0.0575957	0.954071	0.954022	0.99888
chr7:90596431:90596732	age	0.000528448	0.009179	0.0575714	0.95409	0.95408	0.99888
chr12:10121312:10121613	age	0.00053482	0.00929082	0.0575643	0.954096	0.954098	0.99888
chr5:135990672:135990973	age	0.000466671	0.00813044	0.057398	0.954228	0.954236	0.99888
chr17:66791456:66791757	age	0.000537047	0.00937339	0.0572949	0.95431	0.95428	0.99888
chr1:159829262:159829563	age	0.000399618	0.00696978	0.0573358	0.954278	0.954292	0.99888
chr17:31549862:31550163	age	0.000305426	0.00534094	0.0571858	0.954397	0.954376	0.99888
chr14:81220908:81221209	age	-0.000214136	0.00374515	-0.057177	0.954404	0.954427	0.99888
chr4:26050174:26050475	age	0.000267426	0.00468123	0.0571273	0.954444	0.954431	0.99888
chr7:149873762:149874063	age	-0.000378074	0.00663315	-0.0569977	0.954547	0.954546	0.99888
chr8:11874878:11875179	age	-0.000506653	0.00888423	-0.0570283	0.954523	0.954554	0.99888
chr1:59292632:59292933	age	-0.000428296	0.00752077	-0.0569484	0.954586	0.954609	0.99888
chr4:51842831:51843132	age	-0.000240256	0.00422193	-0.0569066	0.95462	0.954622	0.99888
chr1:201714160:201714461	age	-0.000544257	0.00956528	-0.0568993	0.954625	0.95464	0.99888
chr19:42129684:42129985	age	-0.00040606	0.0071369	-0.0568959	0.954628	0.954655	0.99888
chr13:110715523:110715824	age	0.000203205	0.00357733	0.0568035	0.954702	0.954672	0.99888
chr9:128244938:128245239	age	0.000546857	0.00962535	0.0568143	0.954693	0.954681	0.99888
chr8:133569668:133569969	age	0.000439934	0.00775838	0.0567044	0.954781	0.954761	0.99888
chr1:119140537:119140838	age	0.000285877	0.0050411	0.0567094	0.954777	0.954761	0.99888
chr10:14659711:14660012	age	0.000535483	0.00945476	0.0566364	0.954835	0.954822	0.99888
chr11:123465677:123465978	age	0.000409571	0.00722632	0.0566776	0.954802	0.954835	0.99888
chr9:129028343:129028644	age	0.000206014	0.00364041	0.056591	0.954871	0.954879	0.99888
chr20:32762152:32762453	age	-0.00051606	0.00913214	-0.0565103	0.954935	0.954944	0.99888
chr7:6348847:6349148	age	0.000297659	0.00529004	0.0562678	0.955128	0.955108	0.99888
chr11:69298558:69298859	age	0.000363029	0.00645613	0.0562301	0.955159	0.95514	0.99888
chr19:57769473:57769774	age	0.000519859	0.00924535	0.0562292	0.955159	0.955171	0.99888
chr19:1940973:1941274	age	-0.000276733	0.00492653	-0.056172	0.955205	0.955237	0.99888
chr15:40334160:40334461	age	-0.000280106	0.00499507	-0.0560765	0.955281	0.955276	0.99888
chr17:44899537:44899838	age	-0.000323315	0.00576738	-0.0560592	0.955295	0.955291	0.99888
chr16:68365247:68365548	age	0.000517232	0.00922311	0.05608	0.955278	0.955309	0.99888
chr17:41688643:41688944	age	-0.000206029	0.0036764	-0.056041	0.955309	0.955324	0.99888
chr17:7012206:7012507	age	0.00032495	0.00580597	0.0559683	0.955367	0.955378	0.99888
chr22:28772511:28772812	age	0.000350074	0.00626003	0.055922	0.955404	0.955392	0.99888
chrX:38803916:38804217	age	-0.000343406	0.00613888	-0.0559395	0.95539	0.955397	0.99888
chr19:48203867:48204168	age	0.000394093	0.00705353	0.0558718	0.955444	0.955433	0.99888
chr1:199859539:199859840	age	-0.00039694	0.00710985	-0.0558295	0.955478	0.955446	0.99888
chr20:40682115:40682416	age	0.00046665	0.00835604	0.0558459	0.955465	0.955452	0.99888
chr22:35353324:35353625	age	-0.000419922	0.00752657	-0.055792	0.955508	0.955517	0.99888
chr10:45373797:45374098	age	-0.000482778	0.00865564	-0.0557761	0.95552	0.955533	0.99888
chr8:100559635:100559936	age	-0.000366491	0.00657507	-0.0557394	0.955549	0.955544	0.99888
chr7:131219581:131219882	age	0.000434602	0.00779631	0.0557445	0.955545	0.955547	0.99888
chr1:36188175:36188476	age	-0.000452902	0.00812232	-0.0557602	0.955533	0.95555	0.99888
chr19:15449837:15450138	age	0.000363613	0.00653652	0.0556279	0.955638	0.955623	0.99888
chr7:100538896:100539197	age	-0.000194509	0.00349964	-0.0555798	0.955677	0.955623	0.99888
chr2:237931367:237931668	age	0.000488377	0.00878241	0.0556085	0.955654	0.955637	0.99888
chr10:91220477:91220778	age	0.000279084	0.00501951	0.0555999	0.955661	0.95565	0.99888
chr3:129615684:129615985	age	0.00052484	0.0094537	0.0555169	0.955727	0.955706	0.99888
chr16:48630429:48630730	age	-0.000385959	0.00694322	-0.0555879	0.95567	0.955706	0.99888
chr14:75278664:75278965	age	-0.000312103	0.00562237	-0.055511	0.955731	0.955707	0.99888
chr1:161306048:161306349	age	0.000368403	0.00663651	0.0555116	0.955731	0.955713	0.99888
chr1:68347494:68347795	age	0.000400125	0.00720646	0.0555231	0.955722	0.955739	0.99888
chr17:44345061:44345362	age	-0.000233009	0.00419784	-0.0555069	0.955735	0.955757	0.99888
chr4:499046:499347	age	-0.000390901	0.00704519	-0.0554849	0.955752	0.955777	0.99888
chr17:15563548:15563849	age	-0.00039671	0.00715119	-0.0554747	0.95576	0.955786	0.99888
chr8:143953264:143953565	age	0.000449771	0.00814152	0.055244	0.955944	0.955906	0.99888
chr3:119676957:119677258	age	-0.000308171	0.00557773	-0.0552503	0.955939	0.955951	0.99888
chr12:68332297:68332598	age	-0.000254051	0.00460454	-0.055174	0.956	0.955958	0.99888
chr17:50919715:50920016	age	-0.00060536	0.010961	-0.0552287	0.955956	0.955982	0.99888
chr19:7869471:7869772	age	0.000576178	0.0104442	0.055167	0.956005	0.955993	0.99888
chr3:16876221:16876522	age	0.000526589	0.00956425	0.0550581	0.956092	0.956073	0.99888
chr5:175691060:175691361	age	-0.000365355	0.00663653	-0.0550522	0.956097	0.956112	0.99888
chr10:79242152:79242453	age	0.000535525	0.00973728	0.0549974	0.956141	0.956124	0.99888
chr13:19957295:19957596	age	0.00053615	0.00975265	0.0549747	0.956159	0.956138	0.99888
chr22:50343133:50343434	age	0.000313165	0.00569741	0.0549662	0.956165	0.956151	0.99888
chr19:296503:296804	age	-0.000414925	0.00754716	-0.0549776	0.956156	0.95616	0.99888
chr17:47189264:47189565	age	0.000210546	0.0038268	0.0550189	0.956123	0.956168	0.99888
chr2:67974918:67975219	age	0.000539635	0.00982406	0.05493	0.956194	0.956193	0.99888
chr1:178192714:178193015	age	-0.00041227	0.00751243	-0.0548783	0.956235	0.956227	0.99888
chr17:29139418:29139719	age	-0.000488293	0.00890508	-0.0548331	0.956271	0.956284	0.99888
chr13:96053330:96053631	age	-0.000377286	0.00688933	-0.0547638	0.956327	0.956328	0.99888
chr16:30610305:30610606	age	-0.000268604	0.00490557	-0.0547549	0.956334	0.956364	0.99888
chr2:156400327:156400628	age	-0.000450264	0.00823512	-0.0546761	0.956397	0.956438	0.99888
chr11:47587951:47588252	age	-0.000285021	0.00521174	-0.0546883	0.956387	0.956448	0.99888
chr17:7479496:7479797	age	0.000473151	0.00867246	0.0545579	0.956491	0.956482	0.99888
chr8:133202927:133203228	age	-0.000414463	0.0075962	-0.0545619	0.956488	0.9565	0.99888
chr12:117190369:117190670	age	0.000458013	0.00839437	0.054562	0.956487	0.956511	0.99888
chr15:51647285:51647586	age	0.000413503	0.00759261	0.0544613	0.956568	0.956574	0.99888
chr11:48033820:48034121	age	0.000528716	0.00972468	0.0543685	0.956642	0.956577	0.99888
chr7:99504776:99505077	age	-0.000232795	0.00427826	-0.0544134	0.956606	0.956611	0.99888
chr21:33198772:33199073	age	0.000387986	0.00713391	0.0543862	0.956627	0.956616	0.99888
chr1:40862313:40862614	age	-0.000242407	0.0044547	-0.054416	0.956604	0.95662	0.99888
chr3:46208316:46208617	age	0.000353324	0.00652556	0.0541446	0.95682	0.956825	0.99888
chr16:75623185:75623486	age	0.000277737	0.00513815	0.0540539	0.956892	0.956892	0.99888
chr3:153221746:153222047	age	0.000262404	0.0048602	0.0539904	0.956943	0.956943	0.99888
chr1:151459360:151459661	age	-0.000316654	0.00587253	-0.0539212	0.956998	0.956985	0.99888
chr2:27380733:27381034	age	-0.000290618	0.00539926	-0.0538256	0.957074	0.956996	0.99888
chr10:102819000:102819301	age	-0.000414705	0.00770248	-0.0538404	0.957062	0.95706	0.99888
chr6:71478848:71479149	age	0.000484941	0.00902216	0.05375	0.957134	0.957104	0.99888
chr12:22625000:22625301	age	-0.000305249	0.0056743	-0.0537951	0.957098	0.957109	0.99888
chr7:99375325:99375626	age	-0.00031914	0.00593702	-0.0537542	0.957131	0.957113	0.99888
chr1:6579755:6580056	age	-0.000241528	0.00449602	-0.0537205	0.957158	0.957115	0.99888
chr17:7263454:7263755	age	0.000549306	0.0102228	0.0537337	0.957147	0.957127	0.99888
chr2:74554571:74554872	age	-0.000273511	0.00508627	-0.0537744	0.957115	0.957132	0.99888
chr11:65637907:65638208	age	0.000294122	0.0054756	0.0537151	0.957162	0.957156	0.99888
chr10:104232267:104232568	age	-0.000275382	0.00513416	-0.0536371	0.957224	0.957238	0.99888
chr10:45672626:45672927	age	0.000239144	0.00446244	0.0535904	0.957261	0.957248	0.99888
chr16:22436900:22437201	age	-0.000466705	0.00871869	-0.0535293	0.95731	0.957309	0.99888
chr1:64933184:64933485	age	0.000489743	0.00916231	0.0534519	0.957372	0.957368	0.99888
chr1:6260007:6260308	age	-0.000412619	0.00771869	-0.0534572	0.957368	0.957378	0.99888
chr22:35352208:35352509	age	-0.000541916	0.0101371	-0.053459	0.957366	0.957395	0.99888
chr6:30214063:30214364	age	-0.000307092	0.0057491	-0.0534157	0.957401	0.957415	0.99888
chr17:36483000:36483301	age	0.000391322	0.00734725	0.053261	0.957524	0.95752	0.99888
chr10:124721670:124721971	age	0.00043647	0.00819854	0.0532375	0.957543	0.95753	0.99888
chr1:225450668:225450969	age	0.000391251	0.0073316	0.053365	0.957441	0.95754	0.99888
chr11:64181581:64181882	age	0.000322547	0.00606845	0.0531514	0.957611	0.957586	0.99888
chr1:1273771:1274072	age	-0.000285058	0.00535971	-0.0531853	0.957584	0.957612	0.99888
chr9:113410237:113410538	age	-0.000276469	0.00519575	-0.0532105	0.957564	0.957626	0.99888
chr5:6378457:6378758	age	-0.000351481	0.0066281	-0.0530289	0.957709	0.957719	0.99888
chr13:19782868:19783169	age	-0.000314017	0.0059229	-0.0530175	0.957718	0.957722	0.99888
chr3:14388257:14388558	age	-0.000391518	0.00740278	-0.0528879	0.957821	0.957828	0.99888
chr17:39335671:39335972	age	0.000412201	0.00780477	0.052814	0.95788	0.957863	0.99888
chr11:65487585:65487886	age	-0.000332823	0.00630177	-0.0528142	0.95788	0.957879	0.99888
chr9:107874641:107874942	age	-0.000435211	0.00823573	-0.0528443	0.957856	0.957883	0.99888
chr10:79116879:79117180	age	-0.000458974	0.00869603	-0.0527797	0.957907	0.957922	0.99888
chr1:12132930:12133231	age	-0.000328387	0.00623094	-0.0527027	0.957969	0.957962	0.99888
chr7:76379902:76380203	age	0.00017911	0.00340424	0.0526138	0.95804	0.958034	0.99888
chr1:236604417:236604718	age	0.000335227	0.00637909	0.0525509	0.95809	0.95811	0.99888
chr19:58098150:58098451	age	-0.000364529	0.00694292	-0.0525037	0.958127	0.958122	0.99888
chr1:6613431:6613732	age	-0.000189448	0.00361054	-0.0524709	0.958154	0.958153	0.99888
chr9:76693961:76694262	age	0.000443797	0.00846355	0.0524363	0.958181	0.958168	0.99888
chr7:7051246:7051547	age	-0.000519573	0.00990367	-0.0524627	0.95816	0.95818	0.99888
chr17:41786690:41786991	age	-0.00021056	0.00401805	-0.0524036	0.958207	0.958211	0.99888
chr9:107907269:107907570	age	0.000501882	0.00958285	0.052373	0.958231	0.958219	0.99888
chr1:161523752:161524053	age	-0.000419218	0.00799681	-0.0524232	0.958191	0.958249	0.99888
chr3:53748840:53749141	age	0.000287989	0.00550791	0.0522864	0.958301	0.958253	0.99888
chr15:44728849:44729150	age	-0.000203813	0.00389698	-0.0523003	0.958289	0.958317	0.99888
chrX:49269153:49269454	age	-0.000270391	0.00518564	-0.0521424	0.958415	0.958331	0.99888
chr17:31582160:31582461	age	-0.000375149	0.00718636	-0.0522029	0.958367	0.958371	0.99888
chr19:33268780:33269081	age	-0.000437871	0.00838656	-0.052211	0.958361	0.958383	0.99888
chrX:65601579:65601880	age	0.000502698	0.00965634	0.0520589	0.958482	0.958443	0.99888
chr19:51789343:51789644	age	-0.000428113	0.00821535	-0.0521114	0.95844	0.958448	0.99888
chr20:63854015:63854316	age	0.000570319	0.0109633	0.0520208	0.958512	0.958485	0.99888
chr1:162069509:162069810	age	0.000457036	0.00879613	0.0519587	0.958562	0.958544	0.99888
chr3:186534340:186534641	age	-0.000497605	0.00956754	-0.0520097	0.958521	0.958545	0.99888
chr10:102478986:102479287	age	0.000464448	0.00894568	0.0519187	0.958594	0.958578	0.99888
chr14:104976152:104976453	age	-0.000418543	0.00805601	-0.0519542	0.958565	0.958593	0.99888
chr11:59224686:59224987	age	0.000395377	0.00763069	0.0518141	0.958677	0.958691	0.99888
chr6:5085178:5085479	age	-0.00049903	0.00964519	-0.0517388	0.958737	0.958744	0.99888
chr3:49929774:49930075	age	-0.000284914	0.00550739	-0.051733	0.958741	0.958752	0.99888
chr17:46266757:46267058	age	0.000265292	0.00514001	0.0516131	0.958837	0.958781	0.99888
chr1:28668612:28668913	age	-0.000361451	0.00701525	-0.0515236	0.958908	0.95888	0.99888
chr22:36164689:36164990	age	0.000407331	0.00790944	0.0514994	0.958928	0.958926	0.99888
chr16:28879833:28880134	age	0.000324572	0.0063071	0.0514614	0.958958	0.958955	0.99888
chr6:4317029:4317330	age	0.000346944	0.00675877	0.0513323	0.959061	0.95907	0.99888
chr22:45240811:45241112	age	-0.000268313	0.00522387	-0.0513629	0.959036	0.959085	0.99888
chr13:110510126:110510427	age	0.000414671	0.00808688	0.0512769	0.959105	0.959086	0.99888
chr10:22340356:22340657	age	0.00045659	0.0088919	0.051349	0.959047	0.959096	0.99888
chr1:1324585:1324886	age	-0.00027895	0.00543762	-0.0513	0.959086	0.959107	0.99888
chr13:30465853:30466154	age	-0.000237837	0.00463871	-0.0512723	0.959109	0.959125	0.99888
chr20:39339059:39339360	age	-0.000526773	0.0102901	-0.0511923	0.959172	0.959158	0.99888
chr1:54764471:54764772	age	0.000208286	0.00406965	0.0511803	0.959182	0.959183	0.99888
chr1:3900688:3900989	age	0.000199551	0.00389976	0.0511701	0.95919	0.959184	0.99888
chr19:1438184:1438485	age	0.000276762	0.00541578	0.051103	0.959243	0.959229	0.99888
chr17:7931905:7932206	age	0.000213018	0.00416638	0.0511279	0.959224	0.959241	0.99888
chr7:88219925:88220226	age	-0.000324605	0.00637384	-0.0509277	0.959383	0.959392	0.99888
chr7:138981337:138981638	age	-0.000449348	0.00882611	-0.0509112	0.959396	0.959396	0.99888
chr16:89534495:89534796	age	-0.000376943	0.0074176	-0.0508173	0.959471	0.959471	0.99888
chr11:62555540:62555841	age	-0.000259733	0.00511128	-0.0508155	0.959473	0.959487	0.99888
chr12:14259998:14260299	age	0.000369235	0.00728042	0.0507162	0.959552	0.959556	0.99888
chr11:34251127:34251428	age	-0.00060705	0.0119619	-0.0507486	0.959526	0.95956	0.99888
chr11:117979832:117980133	age	0.000340671	0.00671941	0.0506996	0.959565	0.959561	0.99888
chr1:93672186:93672487	age	-0.000378881	0.00746986	-0.0507214	0.959548	0.959563	0.99888
chr4:153344452:153344753	age	0.00046702	0.00921732	0.0506677	0.95959	0.959578	0.99888
chr20:36595718:36596019	age	0.000473341	0.00934686	0.0506418	0.959611	0.959598	0.99888
chr2:106537104:106537405	age	-0.000364993	0.00720599	-0.0506513	0.959603	0.959615	0.99888
chr15:45048798:45049099	age	0.000517101	0.0102342	0.050527	0.959702	0.959693	0.99888
chr14:75341063:75341364	age	-0.000286699	0.00567153	-0.0505505	0.959684	0.959704	0.99888
chr16:81314731:81315032	age	-0.000301106	0.00599454	-0.0502301	0.959939	0.95996	0.99888
chr4:39527504:39527805	age	0.000230258	0.00459157	0.050148	0.960004	0.96	0.99888
chr1:26289114:26289415	age	-0.000375923	0.00750672	-0.0500782	0.96006	0.960031	0.99888
chr1:246571350:246571651	age	0.000528744	0.0105538	0.0500998	0.960043	0.960041	0.99888
chr2:227450963:227451264	age	-0.000495957	0.00990879	-0.0500523	0.960081	0.960096	0.99888
chr10:79103200:79103501	age	-0.000476899	0.00953167	-0.050033	0.960096	0.960096	0.99888
chr1:181135859:181136160	age	-0.000341691	0.0068543	-0.0498506	0.960241	0.96026	0.99888
chr20:64062901:64063202	age	-0.000243315	0.00489444	-0.0497124	0.960352	0.960361	0.99888
chr6:18504013:18504314	age	0.000417616	0.00840849	0.049666	0.960389	0.960371	0.99888
chr16:28823905:28824206	age	0.000245343	0.00494209	0.0496435	0.960406	0.960416	0.99888
chr17:78263271:78263572	age	-0.000490186	0.00988126	-0.0496076	0.960435	0.960447	0.99888
chr10:45409021:45409322	age	0.000519258	0.010479	0.0495523	0.960479	0.960461	0.99888
chr3:47522147:47522448	age	-0.00050333	0.0101619	-0.0495313	0.960496	0.960499	0.99888
chr7:47571672:47571973	age	-0.000338346	0.0068453	-0.0494274	0.960579	0.960576	0.99888
chr9:120877337:120877638	age	-0.000418475	0.0084721	-0.0493945	0.960605	0.96062	0.99888
chr2:156435745:156436046	age	-0.000396937	0.00805448	-0.0492815	0.960695	0.960705	0.99888
chr22:42581903:42582204	age	-0.000475632	0.00966624	-0.0492055	0.960756	0.960768	0.99888
chr11:48032010:48032311	age	0.000272641	0.0055459	0.0491608	0.960791	0.960783	0.99888
chr14:23010047:23010348	age	0.000378694	0.00771526	0.0490837	0.960853	0.9608	0.99888
chr19:58278711:58279012	age	-0.000254574	0.00519212	-0.0490307	0.960895	0.960871	0.99888
chr17:74631878:74632179	age	-0.000419988	0.00856257	-0.0490493	0.96088	0.9609	0.99888
chr19:7778118:7778419	age	0.000361792	0.00738694	0.0489772	0.960937	0.960925	0.99888
chr10:103193170:103193471	age	0.000308939	0.00631085	0.0489535	0.960956	0.960931	0.99888
chr1:151909395:151909696	age	-0.000219283	0.00447911	-0.0489568	0.960954	0.960968	0.99888
chr22:38982198:38982499	age	-0.000371394	0.00758507	-0.0489639	0.960948	0.960969	0.99888
chr1:24733339:24733640	age	-0.000413821	0.00845277	-0.0489569	0.960954	0.960981	0.99888
chr20:35742213:35742514	age	-0.000171236	0.00351131	-0.048767	0.961105	0.961	0.99888
chr17:28812366:28812667	age	-0.000276892	0.00567685	-0.0487755	0.961098	0.961093	0.99888
chr4:153365073:153365374	age	-0.000372421	0.00764321	-0.0487258	0.961138	0.961107	0.99888
chr12:53299550:53299851	age	0.000301207	0.00617895	0.0487473	0.961121	0.961111	0.99888
chr18:9561761:9562062	age	-0.000409469	0.00840359	-0.0487255	0.961138	0.961138	0.99888
chr12:15688263:15688564	age	0.000275844	0.0056684	0.0486634	0.961188	0.961172	0.99888
chr22:27113175:27113476	age	-0.000398677	0.00819216	-0.0486657	0.961186	0.961197	0.99888
chr1:198638882:198639183	age	-0.000378745	0.00778194	-0.0486697	0.961182	0.961207	0.99888
chr11:112175310:112175611	age	-0.000409986	0.00844459	-0.0485501	0.961278	0.96129	0.99888
chr7:64903052:64903353	age	-0.000416184	0.00857812	-0.0485169	0.961304	0.961308	0.99888
chr19:17555424:17555725	age	0.000204643	0.00422266	0.048463	0.961347	0.961343	0.99888
chr18:79964452:79964753	age	-0.000458282	0.00945666	-0.0484613	0.961349	0.961352	0.99888
chr2:113212707:113213008	age	-0.00037629	0.00776316	-0.0484712	0.961341	0.961354	0.99888
chr6:132768241:132768542	age	0.000419272	0.00865904	0.0484202	0.961381	0.961372	0.99888
chr1:153946011:153946312	age	0.00017591	0.00363226	0.0484298	0.961374	0.961396	0.99888
chr14:92676072:92676373	age	0.000398075	0.0082366	0.04833	0.961453	0.961448	0.99888
chr2:37855387:37855688	age	0.000437547	0.00905515	0.0483203	0.961461	0.961473	0.99888
chr7:150787680:150787981	age	-0.000281001	0.00581567	-0.0483179	0.961463	0.961497	0.99888
chr20:49188319:49188620	age	0.000215682	0.00447	0.048251	0.961516	0.961509	0.99888
chr15:58331967:58332268	age	0.000270772	0.0056203	0.0481775	0.961575	0.961564	0.99888
chr3:50246202:50246503	age	0.000352753	0.00731218	0.0482418	0.961524	0.961565	0.99888
chr19:1074833:1075134	age	0.000301084	0.00624749	0.0481927	0.961563	0.961582	0.99888
chr7:36119378:36119679	age	-0.000378292	0.00785889	-0.0481356	0.961608	0.961634	0.99888
chr9:35605110:35605411	age	0.00037233	0.00774365	0.0480819	0.961651	0.961643	0.99888
chr1:64917318:64917619	age	-0.000430145	0.00894473	-0.0480892	0.961645	0.961658	0.99888
chr11:32892631:32892932	age	0.000337089	0.00701215	0.0480721	0.961659	0.961684	0.99888
chr8:119893254:119893555	age	0.000314986	0.00655971	0.0480183	0.961702	0.961707	0.99888
chr19:43701364:43701665	age	0.000410003	0.00854706	0.0479701	0.96174	0.961713	0.99888
chr16:30096144:30096445	age	0.00023862	0.00497285	0.0479845	0.961729	0.961741	0.99888
chr11:130003030:130003331	age	-0.000209704	0.00437096	-0.0479766	0.961735	0.961752	0.99888
chr6:166950551:166950852	age	-0.000516396	0.0107652	-0.0479692	0.961741	0.96177	0.99888
chr2:219294826:219295127	age	0.000306487	0.00640085	0.0478822	0.96181	0.961805	0.99888
chr1:2643107:2643408	age	-0.000292809	0.00612101	-0.0478367	0.961846	0.961854	0.99888
chr2:142865971:142866272	age	-0.000451217	0.00942875	-0.0478554	0.961831	0.961859	0.99888
chr1:32650888:32651189	age	-0.000205189	0.00430767	-0.0476334	0.962008	0.961935	0.99888
chr17:78934127:78934428	age	0.000367149	0.00770165	0.0476715	0.961978	0.961959	0.99888
chr1:156504944:156505245	age	-0.000206028	0.00431721	-0.0477225	0.961937	0.96196	0.99888
chr5:151658971:151659272	age	-0.000417882	0.00875741	-0.0477176	0.961941	0.961962	0.99888
chrX:49167147:49167448	age	0.000372308	0.00782556	0.0475758	0.962054	0.96202	0.99888
chr2:55519387:55519688	age	0.000221308	0.0046485	0.0476084	0.962028	0.962042	0.99888
chr2:137964501:137964802	age	-0.000514138	0.0108177	-0.0475277	0.962093	0.96214	0.99888
chr12:120126679:120126980	age	0.000302109	0.00637139	0.0474164	0.962181	0.962148	0.99888
chr13:102845655:102845956	age	0.000274333	0.00576358	0.0475977	0.962037	0.962176	0.99888
chr14:89416059:89416360	age	0.000289598	0.00609677	0.0475002	0.962115	0.962181	0.99888
chr17:41662712:41663013	age	0.000384399	0.00811682	0.0473583	0.962228	0.962207	0.99888
chr15:67968172:67968473	age	0.000397788	0.00840225	0.047343	0.96224	0.96224	0.99888
chr6:108294744:108295045	age	-0.000288736	0.00610188	-0.0473192	0.962259	0.962262	0.99888
chr2:85712324:85712625	age	0.000314124	0.00665049	0.0472331	0.962327	0.962319	0.99888
chr20:9999635:9999936	age	-0.000422854	0.00895206	-0.0472354	0.962326	0.962323	0.99888
chr5:83312700:83313001	age	-0.000316547	0.00670521	-0.0472091	0.962347	0.962364	0.99888
chr17:38674890:38675191	age	0.000290749	0.00616484	0.0471624	0.962384	0.962378	0.99888
chr19:53842241:53842542	age	-0.000380885	0.00808203	-0.0471273	0.962412	0.962423	0.99888
chr3:102020670:102020971	age	-0.000440361	0.00934857	-0.0471046	0.96243	0.962463	0.99888
chr17:7133483:7133784	age	0.000356519	0.00758022	0.0470328	0.962487	0.962486	0.99888
chr19:3361068:3361369	age	-0.000366976	0.00780454	-0.0470208	0.962497	0.962493	0.99888
chr3:42979146:42979447	age	-0.000392638	0.00835404	-0.0469997	0.962513	0.962514	0.99888
chr19:13787697:13787998	age	-0.000411265	0.00875008	-0.0470013	0.962512	0.962531	0.99888
chr14:59576690:59576991	age	-0.000480001	0.0102248	-0.0469448	0.962557	0.962551	0.99888
chr17:20009148:20009449	age	0.000364472	0.00776475	0.0469393	0.962562	0.962553	0.99888
chr17:75295733:75296034	age	-0.000378955	0.00806843	-0.0469676	0.962539	0.962557	0.99888
chr22:45235015:45235316	age	0.000372515	0.00793707	0.0469335	0.962566	0.962562	0.99888
chr1:165393000:165393301	age	0.000325383	0.00694536	0.046849	0.962634	0.962617	0.99888
chr8:101655080:101655381	age	0.000428805	0.00916147	0.0468052	0.962668	0.962652	0.99888
chr7:39951539:39951840	age	-0.00046847	0.0100024	-0.0468358	0.962644	0.962656	0.99888
chr9:128128047:128128348	age	-0.000256569	0.00548895	-0.0467428	0.962718	0.962727	0.99888
chr6:35920985:35921286	age	-0.000387776	0.00830137	-0.0467123	0.962743	0.962732	0.99888
chr3:113019588:113019889	age	-0.000295706	0.0063296	-0.046718	0.962738	0.962746	0.99888
chr19:2187827:2188128	age	0.000355592	0.00763024	0.046603	0.96283	0.962802	0.99888
chr1:62688252:62688553	age	0.000381792	0.00819242	0.0466031	0.96283	0.962813	0.99888
chr12:561904:562205	age	-0.000269158	0.0057762	-0.0465978	0.962834	0.962844	0.99888
chr12:14961510:14961811	age	-0.000341049	0.00732137	-0.0465827	0.962846	0.962846	0.99888
chr15:77071040:77071341	age	0.000252568	0.00542171	0.0465846	0.962844	0.96285	0.99888
chr5:68287970:68288271	age	-0.000452316	0.00972327	-0.046519	0.962897	0.962903	0.99888
chr3:117045160:117045461	age	-0.000472848	0.0101735	-0.0464783	0.962929	0.962949	0.99888
chr4:74044152:74044453	age	0.000331894	0.00714436	0.0464554	0.962947	0.962952	0.99888
chr20:48921528:48921829	age	-0.000229825	0.00495872	-0.0463476	0.963033	0.963041	0.99888
chr19:13880191:13880492	age	0.00023758	0.00512807	0.0463294	0.963048	0.963046	0.99888
chr2:23927061:23927362	age	-0.000229776	0.00496158	-0.046311	0.963062	0.963074	0.99888
chr11:68257434:68257735	age	-0.000354712	0.00765683	-0.0463262	0.96305	0.96308	0.99888
chr3:183298898:183299199	age	-0.000440697	0.00952128	-0.0462854	0.963083	0.963086	0.99888
chr2:68774673:68774974	age	-0.000373346	0.0080671	-0.04628	0.963087	0.963103	0.99888
chr1:151763370:151763671	age	-0.00041244	0.00891606	-0.0462581	0.963105	0.963111	0.99888
chr11:60310677:60310978	age	0.000275375	0.00596261	0.0461836	0.963164	0.963149	0.99888
chr15:38130836:38131137	age	0.000246652	0.00534591	0.0461384	0.9632	0.963197	0.99888
chr3:57555836:57556137	age	-0.000331191	0.00717467	-0.0461612	0.963182	0.963202	0.99888
chr1:11907725:11908026	age	-0.000264199	0.00574293	-0.0460042	0.963307	0.96334	0.99888
chr7:123749005:123749306	age	-0.000245625	0.00535317	-0.045884	0.963403	0.963413	0.99888
chr13:28704966:28705267	age	-0.000419751	0.00915459	-0.0458515	0.963429	0.963442	0.99888
chr1:223081432:223081733	age	-0.000384824	0.00840032	-0.0458107	0.963461	0.963471	0.99888
chr9:33159772:33160073	age	0.000298769	0.00652582	0.0457826	0.963484	0.96348	0.99888
chr15:91852689:91852990	age	-0.000233473	0.00511175	-0.0456737	0.96357	0.963522	0.99888
chr3:123708864:123709165	age	-0.000459256	0.0100431	-0.0457286	0.963527	0.963547	0.99888
chr1:33470549:33470850	age	-0.000339303	0.00741975	-0.0457296	0.963526	0.963563	0.99888
chr19:2087669:2087970	age	0.000355779	0.00779868	0.0456205	0.963613	0.963579	0.99888
chr2:38665897:38666198	age	0.000320396	0.00702224	0.0456259	0.963608	0.9636	0.99888
chr9:128218792:128219093	age	0.000215073	0.00472231	0.045544	0.963674	0.963655	0.99888
chr11:75340367:75340668	age	0.000339336	0.00749534	0.0452729	0.96389	0.963885	0.99888
chr9:107638956:107639257	age	0.00047394	0.0104846	0.0452035	0.963945	0.963924	0.99888
chr19:13840495:13840796	age	0.000507511	0.0112234	0.045219	0.963933	0.963932	0.99888
chr9:137578824:137579125	age	-0.000259682	0.00575499	-0.045123	0.964009	0.964014	0.99888
chr3:44584704:44585005	age	0.000469514	0.0104143	0.0450834	0.964041	0.964019	0.99888
chr3:197298028:197298329	age	-0.000260552	0.00580383	-0.0448932	0.964192	0.964156	0.99888
chrX:15674710:15675011	age	0.000251232	0.00559621	0.0448932	0.964192	0.964189	0.99888
chr2:202121832:202122133	age	0.000444781	0.00991751	0.044848	0.964228	0.964213	0.99888
chr1:20508024:20508325	age	0.000310541	0.00693901	0.0447529	0.964304	0.964262	0.99888
chr10:22340685:22340986	age	-0.000364796	0.00814067	-0.0448116	0.964257	0.964272	0.99888
chr1:32066566:32066867	age	0.000257087	0.0057344	0.0448325	0.964241	0.964278	0.99888
chr19:12937356:12937657	age	0.000427157	0.00953383	0.0448043	0.964263	0.964295	0.99888
chr12:66169887:66170188	age	0.000294102	0.00657371	0.0447392	0.964315	0.964304	0.99888
chr2:169694301:169694602	age	-0.000290465	0.00649311	-0.0447344	0.964319	0.964325	0.99888
chr17:1627317:1627618	age	0.0002964	0.0066327	0.0446877	0.964356	0.964372	0.99888
chrX:135343996:135344297	age	0.0003089	0.00691752	0.0446547	0.964383	0.96438	0.99888
chr17:42566899:42567200	age	0.000263438	0.00590627	0.0446031	0.964424	0.964413	0.99888
chrX:40273430:40273731	age	-0.0003984	0.00893079	-0.0446098	0.964418	0.964429	0.99888
chr22:29268121:29268422	age	-0.000215354	0.00482842	-0.0446012	0.964425	0.964432	0.99888
chr6:16759970:16760271	age	0.000295002	0.00662577	0.0445234	0.964487	0.964445	0.99888
chr17:78127461:78127762	age	0.000440333	0.00989915	0.0444819	0.96452	0.964505	0.99888
chr3:125520097:125520398	age	0.000246871	0.00555405	0.0444488	0.964547	0.964539	0.99888
chr2:99776559:99776860	age	-0.000428584	0.0096382	-0.0444672	0.964532	0.964545	0.99888
chr7:909762:910063	age	-0.000397701	0.00895083	-0.0444317	0.96456	0.964566	0.99888
chr2:112764580:112764881	age	-0.000271516	0.0061112	-0.0444292	0.964562	0.964575	0.99888
chr1:117049161:117049462	age	-0.000416496	0.0093733	-0.0444343	0.964558	0.964578	0.99888
chr17:41308525:41308826	age	0.000434663	0.00980246	0.0443423	0.964632	0.964597	0.99888
chr4:7744145:7744446	age	-0.000349336	0.00789106	-0.0442699	0.964689	0.964674	0.99888
chr11:124893066:124893367	age	0.000333247	0.00754716	0.0441553	0.964781	0.964768	0.99888
chr9:78097546:78097847	age	-0.000337605	0.00764595	-0.0441547	0.964781	0.964796	0.99888
chr11:58579568:58579869	age	0.000261528	0.00592851	0.0441136	0.964814	0.964802	0.99888
chr3:108222352:108222653	age	0.000213154	0.00483255	0.0441081	0.964818	0.964833	0.99888
chr5:134632711:134633012	age	0.000350149	0.00794619	0.0440651	0.964853	0.964837	0.99888
chr10:44864869:44865170	age	-0.000412881	0.00936737	-0.0440765	0.964843	0.96485	0.99888
chr1:9654319:9654620	age	-0.000463426	0.0105313	-0.0440048	0.964901	0.964882	0.99888
chr1:46587151:46587452	age	0.000237131	0.00539633	0.043943	0.96495	0.964954	0.99888
chr2:234335809:234336110	age	-0.000334902	0.00764467	-0.0438086	0.965057	0.965044	0.99888
chr3:128075577:128075878	age	0.000253596	0.00578672	0.0438238	0.965045	0.965058	0.99888
chr10:89888680:89888981	age	0.00037272	0.00851175	0.0437889	0.965073	0.965072	0.99888
chr15:90512913:90513214	age	0.000411887	0.00941684	0.0437394	0.965112	0.965118	0.99888
chr17:39123031:39123332	age	0.000416584	0.00953121	0.0437074	0.965138	0.96513	0.99888
chr8:140635544:140635845	age	-0.000312149	0.00715819	-0.0436073	0.965217	0.965183	0.99888
chr2:85434716:85435017	age	0.000394276	0.00904009	0.0436142	0.965212	0.965194	0.99888
chr18:46917383:46917684	age	0.000238819	0.00547461	0.043623	0.965205	0.965195	0.99888
chr15:70763449:70763750	age	-0.000249598	0.00572502	-0.0435977	0.965225	0.965206	0.99888
chr17:78214055:78214356	age	0.000340107	0.00780622	0.0435688	0.965248	0.965227	0.99888
chr15:64507355:64507656	age	-0.000295347	0.00677816	-0.0435734	0.965244	0.965242	0.99888
chr3:9916906:9917207	age	-0.000333707	0.00766211	-0.0435528	0.965261	0.965267	0.99888
chr14:105481202:105481503	age	0.000282608	0.00649708	0.0434977	0.965305	0.965297	0.99888
chr2:68732092:68732393	age	-0.000292023	0.00671823	-0.0434672	0.965329	0.965343	0.99888
chr19:17855618:17855919	age	0.000371198	0.00854836	0.0434232	0.965364	0.965356	0.99888
chr1:167554161:167554462	age	-0.000430103	0.00993428	-0.0432948	0.965467	0.965475	0.99888
chr22:36737919:36738220	age	0.000390818	0.00903889	0.0432374	0.965512	0.965503	0.99888
chr11:60377773:60378074	age	-0.000215082	0.00497632	-0.0432211	0.965525	0.965539	0.99888
chr19:56403864:56404165	age	-0.000290545	0.00673138	-0.0431628	0.965572	0.965578	0.99888
chr20:39941217:39941518	age	0.000378745	0.00880633	0.0430083	0.965695	0.965685	0.99888
chr2:152611770:152612071	age	-0.000250964	0.00583746	-0.042992	0.965708	0.965717	0.99888
chr7:148966785:148967086	age	-0.000304522	0.00711224	-0.0428166	0.965848	0.965858	0.99888
chr1:108049582:108049883	age	-0.000457773	0.0106935	-0.0428086	0.965854	0.965869	0.99888
chr2:96533531:96533832	age	-0.000284811	0.00666631	-0.0427239	0.965922	0.965935	0.99888
chr8:37737458:37737759	age	-0.000208497	0.00489362	-0.0426058	0.966016	0.966021	0.99888
chr12:48157411:48157712	age	-0.000235744	0.00553584	-0.0425851	0.966032	0.966023	0.99888
chr2:190648671:190648972	age	0.000224125	0.0052708	0.042522	0.966083	0.966069	0.99888
chr6:7109543:7109844	age	0.0004188	0.00984922	0.0425211	0.966083	0.966071	0.99888
chr15:90932459:90932760	age	-0.000327392	0.00769457	-0.0425484	0.966061	0.966073	0.99888
chr20:56419332:56419633	age	-0.000419462	0.00987881	-0.0424607	0.966131	0.966157	0.99888
chr3:49171069:49171370	age	0.000315801	0.00744716	0.0424056	0.966175	0.966166	0.99888
chr16:27313463:27313764	age	0.000389223	0.00918467	0.0423774	0.966198	0.966186	0.99888
chr15:75625601:75625902	age	-0.00024451	0.00577297	-0.0423544	0.966216	0.966202	0.99888
chr17:45302685:45302986	age	0.000393956	0.00929673	0.0423758	0.966199	0.966208	0.99888
chr22:50529950:50530251	age	0.000220052	0.0051985	0.04233	0.966236	0.966221	0.99888
chr6:36423263:36423564	age	0.00020091	0.0047617	0.042193	0.966345	0.966257	0.99888
chr17:7438104:7438405	age	0.00036035	0.00852413	0.0422741	0.96628	0.966259	0.99888
chr2:157443942:157444243	age	-0.000309524	0.00731725	-0.0423006	0.966259	0.966276	0.99888
chr2:218252839:218253140	age	-0.000381244	0.00903737	-0.0421852	0.966351	0.966356	0.99888
chr3:183253622:183253923	age	0.000337433	0.00802364	0.0420548	0.966455	0.966434	0.99888
chr1:6601103:6601404	age	-0.000347092	0.00823676	-0.0421394	0.966388	0.966439	0.99888
chr5:78294619:78294920	age	-0.000184327	0.00436915	-0.0421884	0.966349	0.966464	0.99888
chr12:15221324:15221625	age	0.000436517	0.010389	0.0420172	0.966485	0.966472	0.99888
chr10:48552158:48552459	age	-0.000354586	0.00844764	-0.0419746	0.966519	0.966532	0.99888
chr8:63168385:63168686	age	-0.000177863	0.00424831	-0.0418669	0.966605	0.966618	0.99888
chr6:113980028:113980329	age	-0.000429939	0.0102739	-0.0418477	0.96662	0.966633	0.99888
chr11:128725641:128725942	age	-0.00033123	0.00791919	-0.0418262	0.966637	0.966657	0.99888
chr1:161749610:161749911	age	-0.000266204	0.00636853	-0.0418	0.966658	0.966677	0.99888
chr21:46605951:46606252	age	0.000300482	0.00720412	0.0417098	0.96673	0.966734	0.99888
chr1:200738675:200738976	age	-0.000258678	0.00620122	-0.0417141	0.966727	0.966736	0.99888
chr12:49741265:49741566	age	-0.000164687	0.00395231	-0.0416684	0.966763	0.966766	0.99888
chr22:45269059:45269360	age	0.000232355	0.0055789	0.0416488	0.966779	0.966785	0.99888
chr19:18847219:18847520	age	0.000364539	0.00876086	0.04161	0.96681	0.966799	0.99888
chr16:29679421:29679722	age	0.000444253	0.0106872	0.0415687	0.966843	0.966847	0.99888
chr1:21937247:21937548	age	0.000300511	0.00724626	0.0414712	0.96692	0.966906	0.99888
chr15:76163430:76163731	age	-0.000441898	0.010649	-0.0414968	0.9669	0.96692	0.99888
chr16:85898928:85899229	age	0.000250923	0.00605889	0.0414141	0.966966	0.966964	0.99888
chr19:11964836:11965137	age	0.000244205	0.00591015	0.0413196	0.967041	0.967028	0.99888
chr17:3913877:3914178	age	-0.000345641	0.00836912	-0.0412995	0.967057	0.967065	0.99888
chr9:136400099:136400400	age	-0.000260356	0.00629949	-0.0413297	0.967033	0.967071	0.99888
chr22:36330971:36331272	age	0.000340838	0.00826863	0.0412206	0.96712	0.967118	0.99888
chr10:110504354:110504655	age	-0.00024274	0.005885	-0.0412471	0.967099	0.967127	0.99888
chr12:121399876:121400177	age	0.000169443	0.0041168	0.0411589	0.967169	0.967166	0.99888
chr20:36863630:36863931	age	-0.000215773	0.0052522	-0.0410825	0.96723	0.967227	0.99888
chr20:1491189:1491490	age	-0.000316304	0.00770609	-0.0410459	0.967259	0.96728	0.99888
chr9:133348031:133348332	age	-0.000226438	0.00552292	-0.0409996	0.967296	0.96731	0.99888
chr17:15249531:15249832	age	-0.000336103	0.00821618	-0.0409074	0.96737	0.967369	0.99888
chr17:30831784:30832085	age	0.000295922	0.00723392	0.0409075	0.96737	0.967376	0.99888
chr21:14763106:14763407	age	0.000302264	0.00740441	0.0408221	0.967438	0.967436	0.99888
chr6:134295956:134296257	age	0.00023678	0.00582631	0.0406399	0.967583	0.967576	0.99888
chr2:229279556:229279857	age	-0.000415874	0.0102445	-0.0405949	0.967619	0.967633	0.99888
chr17:74639666:74639967	age	-0.000365412	0.00901552	-0.0405314	0.967669	0.967646	0.99888
chr12:6663150:6663451	age	-0.000192839	0.00475965	-0.0405154	0.967682	0.96766	0.99888
chr9:115043084:115043385	age	-0.000365512	0.00901674	-0.040537	0.967665	0.96767	0.99888
chr10:69087913:69088214	age	0.000268212	0.0066204	0.0405129	0.967684	0.967676	0.99888
chr12:10068662:10068963	age	0.000250997	0.00619577	0.040511	0.967686	0.9677	0.99888
chr3:49805493:49805794	age	-0.00037586	0.00928211	-0.0404929	0.9677	0.967703	0.99888
chr14:92492300:92492601	age	0.000259147	0.00641094	0.0404226	0.967756	0.967745	0.99888
chr4:139419437:139419738	age	0.000403016	0.00998174	0.0403754	0.967794	0.967793	0.99888
chr19:37467333:37467634	age	-0.00034193	0.00847016	-0.0403688	0.967799	0.967808	0.99888
chr10:89296227:89296528	age	-0.000318029	0.00787589	-0.0403801	0.96779	0.96781	0.99888
chr13:97222107:97222408	age	0.000303509	0.00752542	0.0403312	0.967829	0.967814	0.99888
chr7:77122336:77122637	age	-0.000151537	0.00375472	-0.0403591	0.967807	0.967829	0.99888
chr22:26649024:26649325	age	-0.000340408	0.00844596	-0.0403043	0.967851	0.967861	0.99888
chrX:4935952:4936253	age	0.000264423	0.00656553	0.0402745	0.967874	0.967862	0.99888
chr11:128905343:128905644	age	-0.000314165	0.00780344	-0.0402598	0.967886	0.967873	0.99888
chr17:8118735:8119036	age	-0.000282789	0.0070223	-0.0402701	0.967878	0.967894	0.99888
chr15:45522643:45522944	age	0.000255542	0.00636869	0.0401247	0.967994	0.967974	0.99888
chr17:43021128:43021429	age	0.00040739	0.0101582	0.0401046	0.96801	0.968004	0.99888
chr5:54646250:54646551	age	0.000230735	0.00577625	0.0399454	0.968137	0.968103	0.99888
chr9:91423818:91424119	age	0.000236677	0.00592167	0.039968	0.968119	0.968113	0.99888
chr17:7094412:7094713	age	0.000236656	0.00593294	0.0398884	0.968182	0.968179	0.99888
chr17:41638958:41639259	age	0.000365237	0.00915624	0.0398895	0.968181	0.968179	0.99888
chr10:71384251:71384552	age	-0.00037373	0.00937101	-0.0398815	0.968188	0.9682	0.99888
chr6:137816032:137816333	age	-0.00039933	0.0100176	-0.0398629	0.968202	0.968206	0.99888
chr10:97425974:97426275	age	0.000166303	0.00417687	0.0398152	0.96824	0.968223	0.99888
chr19:57351066:57351367	age	0.000284843	0.00717517	0.0396984	0.968334	0.968335	0.99888
chr3:45647119:45647420	age	-0.000373261	0.00940172	-0.0397014	0.968331	0.968342	0.99888
chr7:120987677:120987978	age	-0.000306879	0.00774539	-0.0396209	0.968395	0.968409	0.99888
chr15:73633341:73633642	age	0.000150278	0.0038005	0.0395416	0.968459	0.968455	0.99888
chr1:207807893:207808194	age	0.000395223	0.00999683	0.0395348	0.968464	0.968456	0.99888
chr3:32406540:32406841	age	-0.00027875	0.00706478	-0.0394563	0.968527	0.968477	0.99888
chr19:10769604:10769905	age	-0.00029693	0.007521	-0.0394802	0.968508	0.968523	0.99888
chr17:81023828:81024129	age	0.000360254	0.00913348	0.0394432	0.968537	0.968539	0.99888
chr3:46144232:46144533	age	0.000308311	0.00781192	0.0394667	0.968518	0.968547	0.99888
chr7:76364570:76364871	age	-0.000306447	0.00777573	-0.0394107	0.968563	0.968569	0.99888
chr14:76977648:76977949	age	0.000397205	0.0100941	0.0393502	0.968611	0.968606	0.99888
chr2:222860809:222861110	age	-0.000202803	0.00517454	-0.0391925	0.968737	0.968709	0.99888
chr1:1019343:1019644	age	-0.000178194	0.00454433	-0.0392124	0.968721	0.968714	0.99888
chr9:90796067:90796368	age	0.000336307	0.00858273	0.0391842	0.968744	0.968721	0.99888
chr6:24283722:24284023	age	0.000371175	0.00948054	0.0391512	0.96877	0.968758	0.99888
chr1:176207427:176207728	age	-0.000203756	0.00520478	-0.0391478	0.968773	0.96877	0.99888
chr10:97401215:97401516	age	0.00020566	0.00525517	0.0391348	0.968783	0.968778	0.99888
chr15:78937162:78937463	age	0.000392707	0.0100582	0.0390435	0.968856	0.968836	0.99888
chr17:4711887:4712188	age	0.000237344	0.00607616	0.0390615	0.968841	0.968849	0.99888
chr5:95043288:95043589	age	-0.000281984	0.00722103	-0.0390504	0.96885	0.968858	0.99888
chr8:19267617:19267918	age	0.000321067	0.00823444	0.0389907	0.968898	0.968888	0.99888
chr6:108841064:108841365	age	-0.00034773	0.00892473	-0.0389625	0.96892	0.968935	0.99888
chr17:49390829:49391130	age	0.000384724	0.00989284	0.0388891	0.968979	0.968968	0.99888
chr3:131381478:131381779	age	-0.00015176	0.00390066	-0.0389062	0.968965	0.968979	0.99888
chr3:127672767:127673068	age	0.000219826	0.00565343	0.0388836	0.968983	0.96898	0.99888
chr15:34988175:34988476	age	0.000304065	0.00784561	0.0387561	0.969085	0.969032	0.99888
chr12:2034952:2035253	age	0.000412668	0.0106209	0.0388543	0.969007	0.969043	0.99888
chr22:45213501:45213802	age	0.000337331	0.00870139	0.0387675	0.969076	0.969058	0.99888
