## Supplemental Table 3 for "Erosion of regenerative regulation: age-associated shifts in the skeletal muscle fiber epigenome and transcriptome" (part 91 of 95)

### Sheet: Macrophage_Joint (continued)
index	group_i	estimate	se	z	p_GLMMNB	p_LRT	p_FDR
chr2:237475215:237475516	age	0.000344806	0.00890928	0.0387019	0.969128	0.96912	0.99888
chr15:43133402:43133703	age	-0.000255066	0.00660414	-0.0386221	0.969192	0.969195	0.99888
chr9:137277563:137277864	age	-0.00026118	0.00676434	-0.0386113	0.9692	0.969205	0.99888
chr1:37029252:37029553	age	0.000405542	0.0105225	0.0385404	0.969257	0.969212	0.99888
chr12:116858037:116858338	age	0.000372605	0.00965707	0.0385837	0.969222	0.969228	0.99888
chr12:96255252:96255553	age	-0.00028835	0.0074802	-0.0385484	0.96925	0.969252	0.99888
chr15:90035219:90035520	age	-0.000407359	0.010566	-0.0385539	0.969246	0.969257	0.99888
chr2:73828755:73829056	age	-0.000217026	0.00564469	-0.0384478	0.969331	0.969269	0.99888
chr11:832786:833087	age	-0.000306358	0.00796837	-0.0384467	0.969331	0.969322	0.99888
chr6:3251478:3251779	age	0.000300181	0.00780803	0.0384452	0.969333	0.969329	0.99888
chr1:31944383:31944684	age	0.000244235	0.00635538	0.0384296	0.969345	0.969389	0.99888
chr3:97764612:97764913	age	0.000337913	0.00883462	0.0382488	0.969489	0.969488	0.99888
chr20:4686275:4686576	age	0.000219545	0.00574435	0.0382193	0.969513	0.96951	0.99888
chr1:185674209:185674510	age	-0.000397825	0.0104466	-0.0380816	0.969623	0.96962	0.99888
chr18:58937291:58937592	age	0.000324188	0.00852201	0.0380412	0.969655	0.969652	0.99888
chr16:11640253:11640554	age	-0.000212959	0.0056063	-0.0379856	0.969699	0.969712	0.99888
chr2:6780819:6781120	age	-0.000357654	0.00941807	-0.0379753	0.969707	0.969727	0.99888
chr10:31603451:31603752	age	-0.000162014	0.00427602	-0.037889	0.969776	0.969779	0.99888
chr3:57227556:57227857	age	0.000196802	0.005196	0.0378758	0.969787	0.969786	0.99888
chr8:94115137:94115438	age	0.000378197	0.00998479	0.0378773	0.969786	0.969806	0.99888
chr6:136822686:136822987	age	-0.000262467	0.00693273	-0.0378592	0.9698	0.969807	0.99888
chr7:150481205:150481506	age	0.000277679	0.00734298	0.0378157	0.969835	0.969828	0.99888
chr9:4760180:4760481	age	0.000297122	0.00786461	0.0377796	0.969863	0.969868	0.99888
chr14:55580009:55580310	age	-0.000266343	0.00705544	-0.03775	0.969887	0.969875	0.99888
chr6:166955339:166955640	age	-0.000314687	0.00834618	-0.0377044	0.969923	0.969904	0.99888
chr6:11732260:11732561	age	-0.000189419	0.00502993	-0.0376584	0.96996	0.969924	0.99888
chr13:44436783:44437084	age	0.000346483	0.00919876	0.0376662	0.969954	0.969963	0.99888
chr17:45296022:45296323	age	0.000213314	0.00566727	0.0376397	0.969975	0.969982	0.99888
chr21:38985599:38985900	age	-0.000324106	0.00862559	-0.0375749	0.970027	0.970022	0.99888
chr3:69013574:69013875	age	-0.000271365	0.00722869	-0.0375399	0.970055	0.970023	0.99888
chr3:46143629:46143930	age	-0.000375833	0.0100019	-0.0375763	0.970026	0.970031	0.99888
chr20:4687092:4687393	age	0.000334507	0.00891562	0.0375192	0.970071	0.970067	0.99888
chr8:38442590:38442891	age	-0.000316048	0.00843167	-0.0374834	0.9701	0.970103	0.99888
chr3:101677042:101677343	age	0.000154201	0.00411931	0.0374338	0.970139	0.970148	0.99888
chr7:135650810:135651111	age	0.000362949	0.00972512	0.0373208	0.970229	0.970223	0.99888
chr14:77707905:77708206	age	-0.000290693	0.00778936	-0.0373192	0.97023	0.97024	0.99888
chr10:46282940:46283241	age	0.000363847	0.00976268	0.0372692	0.97027	0.970269	0.99888
chr8:27962939:27963240	age	0.000360191	0.00969201	0.0371637	0.970354	0.970341	0.99888
chr1:35641432:35641733	age	-0.000273198	0.00736181	-0.0371101	0.970397	0.970397	0.99888
chr19:41801816:41802117	age	-0.000311195	0.00839475	-0.0370702	0.970429	0.970453	0.99888
chr17:81285354:81285655	age	-0.000187315	0.00506729	-0.0369654	0.970513	0.970492	0.99888
chr19:18001206:18001507	age	-0.000255849	0.0069352	-0.0368914	0.970572	0.970589	0.99888
chr1:61082182:61082483	age	-0.000329252	0.00894307	-0.0368164	0.970631	0.970645	0.99888
chr16:27374992:27375293	age	-0.000257692	0.00700166	-0.0368044	0.970641	0.970659	0.99888
chr5:1385788:1386089	age	-0.000266416	0.0072487	-0.0367536	0.970681	0.97069	0.99888
chr1:44068643:44068944	age	0.00034363	0.00938983	0.036596	0.970807	0.970772	0.99888
chr6:116680960:116681261	age	-0.000237859	0.00650236	-0.0365804	0.97082	0.970819	0.99888
chr15:65295938:65296239	age	-0.000283606	0.00775254	-0.0365824	0.970818	0.97083	0.99888
chr2:38076980:38077281	age	-0.000260689	0.00713498	-0.0365368	0.970854	0.970858	0.99888
chr20:38152653:38152954	age	-0.00037694	0.0103233	-0.0365136	0.970873	0.970874	0.99888
chr17:1612428:1612729	age	-0.000306824	0.00840757	-0.0364938	0.970889	0.970903	0.99888
chr1:207644896:207645197	age	-0.000280545	0.00770833	-0.0363951	0.970967	0.970976	0.99888
chr19:45584729:45585030	age	0.000147719	0.00405613	0.0364187	0.970949	0.97098	0.99888
chr2:46297611:46297912	age	-0.000351217	0.00965868	-0.0363629	0.970993	0.970992	0.99888
chr1:10973598:10973899	age	0.000328341	0.00908323	0.036148	0.971164	0.971158	0.99888
chr1:183471278:183471579	age	0.000265278	0.00734293	0.0361269	0.971181	0.971172	0.99888
chr3:33149365:33149666	age	-0.000270276	0.0074879	-0.036095	0.971207	0.9712	0.99888
chr7:30226092:30226393	age	0.00017969	0.00497995	0.0360827	0.971216	0.97122	0.99888
chr15:72368941:72369242	age	0.000308644	0.00860118	0.035884	0.971375	0.971373	0.99888
chr5:140691259:140691560	age	-0.000226234	0.00635281	-0.0356116	0.971592	0.971601	0.99888
chrX:53422569:53422870	age	-0.000185659	0.0052161	-0.0355934	0.971607	0.971619	0.99888
chr1:234926886:234927187	age	-0.000337594	0.00948526	-0.0355914	0.971608	0.971623	0.99888
chr11:2945444:2945745	age	-0.000301311	0.00849488	-0.0354697	0.971705	0.971722	0.99888
chr12:53295346:53295647	age	0.000222511	0.00628392	0.0354096	0.971753	0.971743	0.99888
chr3:37451914:37452215	age	0.00025505	0.00722227	0.0353144	0.971829	0.971757	0.99888
chr5:122774846:122775147	age	0.000142865	0.00403652	0.035393	0.971766	0.971767	0.99888
chr2:231297062:231297363	age	0.000318526	0.00906415	0.0351412	0.971967	0.971962	0.99888
chr1:95072818:95073119	age	0.00018956	0.00539903	0.0351099	0.971992	0.971996	0.99888
chr11:61333021:61333322	age	-0.000197749	0.0056416	-0.035052	0.972038	0.972044	0.99888
chr7:23299131:23299432	age	0.000189467	0.00541135	0.0350128	0.97207	0.972061	0.99888
chr11:65027614:65027915	age	-0.000188542	0.00538495	-0.0350128	0.97207	0.972096	0.99888
chr7:17298380:17298681	age	0.000172591	0.00495589	0.0348254	0.972219	0.97213	0.99888
chr3:15269579:15269880	age	-0.000279019	0.00801106	-0.0348292	0.972216	0.97218	0.99888
chr7:155003286:155003587	age	-0.000212905	0.00610408	-0.0348791	0.972176	0.972185	0.99888
chr2:9142754:9143055	age	0.000240108	0.00689014	0.0348481	0.972201	0.972193	0.99888
chr17:58083176:58083477	age	-0.000199783	0.0057355	-0.0348327	0.972213	0.972223	0.99888
chr13:23611147:23611448	age	-0.000312966	0.00898337	-0.0348384	0.972209	0.972239	0.99888
chr2:71227034:71227335	age	-0.000151226	0.00434377	-0.0348145	0.972228	0.97224	0.99888
chr6:26341660:26341961	age	0.000350582	0.010089	0.0347489	0.97228	0.972314	0.99888
chr16:88785469:88785770	age	-0.000289117	0.00833665	-0.0346802	0.972335	0.972343	0.99888
chr16:15672816:15673117	age	-0.00016956	0.0048904	-0.0346721	0.972341	0.972347	0.99888
chr13:49691396:49691697	age	-0.000216901	0.00626663	-0.034612	0.972389	0.972357	0.99888
chr11:122628971:122629272	age	0.000311053	0.00898275	0.0346279	0.972376	0.972366	0.99888
chr19:38418106:38418407	age	0.000343915	0.00994394	0.0345854	0.97241	0.972397	0.99888
chr18:77052901:77053202	age	0.000228059	0.00659558	0.0345776	0.972417	0.972404	0.99888
chr6:24721094:24721395	age	-0.000124825	0.00360903	-0.0345867	0.972409	0.972415	0.99888
chr12:124713682:124713983	age	-0.000225999	0.00654303	-0.0345405	0.972446	0.972456	0.99888
chr6:3502104:3502405	age	0.000306395	0.00890405	0.0344108	0.97255	0.972542	0.99888
chr20:50308649:50308950	age	-0.000228133	0.00663157	-0.0344011	0.972557	0.972564	0.99888
chr11:76629527:76629828	age	-0.000304141	0.00886048	-0.0343255	0.972618	0.972597	0.99888
chr6:110826411:110826712	age	-0.000298484	0.00870822	-0.0342762	0.972657	0.972677	0.99888
chr9:38074546:38074847	age	0.000325715	0.00951146	0.0342444	0.972682	0.972683	0.99888
chr3:32391686:32391987	age	0.000208593	0.00610048	0.034193	0.972723	0.972715	0.99888
chr16:49855483:49855784	age	-0.000321783	0.00940921	-0.0341988	0.972719	0.972729	0.99888
chr3:142596221:142596522	age	0.000227819	0.00667163	0.0341475	0.97276	0.972789	0.99888
chr3:71629687:71629988	age	0.000230253	0.00676146	0.0340537	0.972834	0.972823	0.99888
chr3:183884793:183885094	age	0.000175082	0.00514269	0.0340449	0.972841	0.972833	0.99888
chr16:2970154:2970455	age	0.000274346	0.0080607	0.034035	0.972849	0.972841	0.99888
chr3:4977169:4977470	age	0.000276556	0.00812932	0.0340196	0.972862	0.972849	0.99888
chr17:44708479:44708780	age	-0.000271151	0.00796397	-0.0340472	0.97284	0.97285	0.99888
chr17:15502787:15503088	age	0.000260272	0.00765094	0.0340183	0.972863	0.972857	0.99888
chr2:209121774:209122075	age	0.000317705	0.00933913	0.0340187	0.972862	0.972866	0.99888
chr15:31264001:31264302	age	0.000170938	0.00503676	0.033938	0.972927	0.97295	0.99888
chr9:104873271:104873572	age	-0.000238706	0.00703778	-0.0339178	0.972943	0.972954	0.99888
chr13:46211740:46212041	age	-0.000200961	0.0059355	-0.0338575	0.972991	0.973032	0.99888
chr10:87504730:87505031	age	0.000321341	0.00950789	0.0337972	0.973039	0.973033	0.99888
chr19:21396889:21397190	age	-0.000241543	0.00718039	-0.0336393	0.973165	0.973167	0.99888
chr17:77389578:77389879	age	-0.000242069	0.00720857	-0.0335807	0.973212	0.973221	0.99888
chr15:44427041:44427342	age	-0.000139402	0.00415423	-0.0335566	0.973231	0.973235	0.99888
chrX:11890833:11891134	age	-0.000316651	0.00944783	-0.0335157	0.973263	0.973251	0.99888
chr17:19980411:19980712	age	0.000268172	0.00800503	0.0335005	0.973275	0.973266	0.99888
chr6:41705871:41706172	age	0.000239476	0.00714963	0.0334949	0.97328	0.973269	0.99888
chr2:43226570:43226871	age	-0.000114802	0.00342767	-0.0334928	0.973282	0.973299	0.99888
chr7:100604692:100604993	age	0.00022213	0.00665866	0.0333596	0.973388	0.97339	0.99888
chr14:50231807:50232108	age	0.000242167	0.00727187	0.0333019	0.973434	0.973409	0.99888
chr9:71638716:71639017	age	-0.000180103	0.00540557	-0.0333181	0.973421	0.973422	0.99888
chr6:6008788:6009089	age	0.000348499	0.0104682	0.0332911	0.973442	0.973444	0.99888
chr11:695069:695370	age	0.000117854	0.00354224	0.0332709	0.973459	0.973504	0.99888
chr19:51142271:51142572	age	0.000202339	0.00609303	0.0332082	0.973509	0.973512	0.99888
chr10:62817981:62818282	age	0.000276422	0.00833129	0.0331787	0.973532	0.973515	0.99888
chr11:75369899:75370200	age	0.00020658	0.00623536	0.0331304	0.973571	0.97357	0.99888
chr17:76141204:76141505	age	0.000219253	0.00662234	0.033108	0.973588	0.97357	0.99888
chr17:74430805:74431106	age	-0.000303861	0.00919578	-0.0330435	0.97364	0.973597	0.99888
chr11:2884966:2885267	age	0.000364202	0.0110057	0.0330921	0.973601	0.973622	0.99888
chr10:79146561:79146862	age	-0.000186973	0.00566937	-0.0329795	0.973691	0.973691	0.99888
chr11:32583613:32583914	age	-0.0001785	0.00541711	-0.0329512	0.973714	0.973713	0.99888
chrX:119758639:119758940	age	0.000311534	0.00946136	0.032927	0.973733	0.973725	0.99888
chr19:2085359:2085660	age	0.000266509	0.00811128	0.0328565	0.973789	0.973778	0.99888
chr12:52023682:52023983	age	-0.000224841	0.00685134	-0.032817	0.97382	0.973836	0.99888
chr1:241847741:241848042	age	-0.00022232	0.00678096	-0.0327859	0.973845	0.973845	0.99888
chr7:1532986:1533287	age	0.000249385	0.00761322	0.0327569	0.973868	0.973869	0.99888
chr9:136551358:136551659	age	-0.000295206	0.00902364	-0.0327147	0.973902	0.973912	0.99888
chr9:133459513:133459814	age	-0.00021094	0.00644815	-0.0327133	0.973903	0.973913	0.99888
chr5:10353469:10353770	age	0.000177498	0.00542533	0.0327165	0.973901	0.973917	0.99888
chr1:111471173:111471474	age	-0.000179095	0.0054745	-0.0327144	0.973902	0.97392	0.99888
chr5:172777434:172777735	age	-0.000255331	0.00780776	-0.0327022	0.973912	0.973922	0.99888
chr9:137459241:137459542	age	0.00015142	0.00464038	0.032631	0.973969	0.973964	0.99888
chr6:44058898:44059199	age	0.00019102	0.00585491	0.0326256	0.973973	0.973983	0.99888
chr18:77052749:77053050	age	0.000249807	0.00764466	0.0326773	0.973932	0.973983	0.99888
chr15:48877931:48878232	age	0.000191228	0.00589493	0.0324394	0.974122	0.974123	0.99888
chr10:88066976:88067277	age	0.00023987	0.00739798	0.0324237	0.974134	0.974124	0.99888
chr2:231361099:231361400	age	0.00023388	0.00721347	0.0324227	0.974135	0.974129	0.99888
chr22:30256088:30256389	age	0.000307934	0.00950587	0.0323941	0.974158	0.974139	0.99888
chr11:19116938:19117239	age	0.000261019	0.00805263	0.0324141	0.974142	0.974143	0.99888
chr2:27075224:27075525	age	0.000322185	0.00993883	0.0324167	0.97414	0.974153	0.99888
chr1:145996550:145996851	age	-0.000122301	0.00378959	-0.0322728	0.974254	0.974171	0.99888
chr1:211515493:211515794	age	0.000245043	0.00758094	0.0323235	0.974214	0.974213	0.99888
chr2:144143765:144144066	age	0.000279683	0.008657	0.0323071	0.974227	0.974227	0.99888
chr7:100088782:100089083	age	0.00022381	0.00694094	0.0322449	0.974277	0.974274	0.99888
chr5:60248973:60249274	age	-0.000211785	0.00657952	-0.0321886	0.974322	0.974323	0.99888
chr19:3062405:3062706	age	0.000275168	0.00854931	0.032186	0.974324	0.974331	0.99888
chr15:68795350:68795651	age	0.000239469	0.00745522	0.0321209	0.974376	0.974351	0.99888
chr6:68756844:68757145	age	-0.000293546	0.00914712	-0.0320916	0.974399	0.974401	0.99888
chr14:58239798:58240099	age	-0.000307365	0.00957647	-0.0320959	0.974396	0.974421	0.99888
chr17:1764280:1764581	age	-0.000217001	0.0067922	-0.0319485	0.974513	0.974518	0.99888
chr19:39335702:39336003	age	0.000242359	0.00761852	0.0318118	0.974622	0.974611	0.99888
chr1:153805383:153805684	age	0.000250424	0.00788549	0.0317575	0.974665	0.974664	0.99888
chr8:144036153:144036454	age	-0.00025344	0.00798069	-0.0317567	0.974666	0.974672	0.99888
chr10:14543349:14543650	age	-0.000319021	0.0100531	-0.0317338	0.974684	0.974688	0.99888
chr11:62499767:62500068	age	-0.000303195	0.00955649	-0.0317266	0.97469	0.974692	0.99888
chr11:68121326:68121627	age	-0.000122873	0.00386168	-0.0318186	0.974617	0.974706	0.99888
chr7:4725543:4725844	age	-0.000300184	0.00946924	-0.0317009	0.974711	0.974718	0.99888
chr1:46247450:46247751	age	0.000142045	0.00448191	0.0316929	0.974717	0.974722	0.99888
chr15:90648096:90648397	age	0.000291181	0.00920565	0.0316307	0.974767	0.974772	0.99888
chr12:48105918:48106219	age	0.000227224	0.00718673	0.0316171	0.974777	0.974775	0.99888
chr18:63236468:63236769	age	0.000170485	0.0054061	0.0315357	0.974842	0.974838	0.99888
chr3:128878781:128879082	age	-0.000320219	0.0101681	-0.0314925	0.974877	0.974865	0.99888
chrX:13015894:13016195	age	-0.000237999	0.00756014	-0.0314808	0.974886	0.9749	0.99888
chrX:104156824:104157125	age	0.000270383	0.00859827	0.0314462	0.974914	0.974912	0.99888
chr2:134324978:134325279	age	0.00033739	0.0107358	0.0314267	0.974929	0.974952	0.99888
chr6:142947452:142947753	age	-0.000283446	0.0090317	-0.0313834	0.974964	0.974968	0.99888
chr1:183892302:183892603	age	-0.000316124	0.0100686	-0.0313969	0.974953	0.974982	0.99888
chr6:167826672:167826973	age	0.000266543	0.00851158	0.0313154	0.975018	0.974995	0.99888
chr4:25968519:25968820	age	0.000169234	0.00542595	0.0311898	0.975118	0.975117	0.99888
chr5:150086289:150086590	age	0.000233529	0.00748845	0.0311852	0.975122	0.975122	0.99888
chr2:226835854:226836155	age	-0.000175559	0.00563823	-0.0311372	0.97516	0.975143	0.99888
chr20:63873472:63873773	age	0.000193329	0.0062181	0.0310914	0.975197	0.975155	0.99888
chr6:159953355:159953656	age	-0.000302901	0.00972373	-0.0311508	0.975149	0.975168	0.99888
chr10:49190122:49190423	age	-0.000286351	0.00920749	-0.0310998	0.97519	0.97519	0.99888
chr17:81927628:81927929	age	0.000166922	0.00536011	0.0311416	0.975157	0.975193	0.99888
chr9:36151879:36152180	age	0.000235413	0.00758222	0.031048	0.975231	0.975225	0.99888
chr5:102865858:102866159	age	-0.000259195	0.00836666	-0.0309795	0.975286	0.975292	0.99888
chr4:140092831:140093132	age	-0.00028263	0.0091335	-0.0309443	0.975314	0.975327	0.99888
chr2:234335652:234335953	age	-0.000251415	0.00813225	-0.0309158	0.975337	0.975337	0.99888
chr13:20546571:20546872	age	-0.000294318	0.00952314	-0.0309056	0.975345	0.97536	0.99888
chr4:25968365:25968666	age	-0.00018555	0.00601098	-0.0308685	0.975374	0.975387	0.99888
chr3:88149779:88150080	age	-0.000211911	0.00686809	-0.0308545	0.975386	0.975397	0.99888
chr3:184561535:184561836	age	-0.000121084	0.0039247	-0.0308518	0.975388	0.975407	0.99888
chrX:41085110:41085411	age	-0.000175906	0.00570748	-0.0308202	0.975413	0.97542	0.99888
chr11:18277932:18278233	age	-0.000301477	0.00980216	-0.0307562	0.975464	0.975474	0.9989
chr20:25623843:25624144	age	0.000160566	0.00525323	0.0305653	0.975616	0.975622	0.998984
chr1:23825339:23825640	age	0.000188471	0.00617099	0.0305414	0.975635	0.975626	0.998984
chr22:37953492:37953793	age	-0.000197685	0.00652408	-0.0303008	0.975827	0.975823	0.999121
chr12:49662984:49663285	age	-0.000205871	0.00680236	-0.0302646	0.975856	0.975869	0.999121
chr10:4770785:4771086	age	0.000312862	0.0103333	0.0302771	0.975846	0.975892	0.999121
chr19:21329283:21329584	age	-0.000212399	0.00702909	-0.0302172	0.975894	0.975899	0.999121
chr21:33361479:33361780	age	-0.000223042	0.0074209	-0.030056	0.976022	0.97603	0.99919
chr19:13061387:13061688	age	-0.00021577	0.00721031	-0.0299253	0.976127	0.976138	0.99919
chr1:46583087:46583388	age	-0.000277643	0.00928693	-0.0298961	0.97615	0.976159	0.99919
chr20:45153805:45154106	age	-0.000308203	0.0103501	-0.0297777	0.976244	0.976245	0.99919
chr1:23838513:23838814	age	-0.000278902	0.00935413	-0.0298159	0.976214	0.976248	0.99919
chr19:39834075:39834376	age	-0.000134331	0.00451643	-0.0297428	0.976272	0.976276	0.99919
chr1:152048034:152048335	age	0.00012385	0.00416987	0.0297013	0.976305	0.976283	0.99919
chr17:7131040:7131341	age	-0.000171209	0.00576135	-0.0297169	0.976293	0.976306	0.99919
chr20:1489747:1490048	age	-0.000198049	0.00668611	-0.029621	0.976369	0.976396	0.99919
chr14:35826126:35826427	age	0.000138045	0.00467626	0.0295204	0.97645	0.976445	0.99919
chr20:36154380:36154681	age	0.000321977	0.0109135	0.0295027	0.976464	0.976455	0.99919
chr3:59049947:59050248	age	-0.000245978	0.00835486	-0.0294414	0.976513	0.976516	0.99919
chrX:16946487:16946788	age	-0.000222574	0.00757154	-0.0293962	0.976549	0.976556	0.99919
chr8:29065625:29065926	age	0.000279589	0.00955327	0.0292663	0.976652	0.976644	0.99919
chr21:36990132:36990433	age	-0.000170131	0.00581655	-0.0292494	0.976666	0.976671	0.99919
chr1:50968949:50969250	age	0.000264589	0.00905451	0.0292218	0.976688	0.976686	0.99919
chr11:10541112:10541413	age	-0.000153918	0.00527421	-0.029183	0.976719	0.976713	0.99919
chrX:119734871:119735172	age	-0.000276837	0.00947988	-0.0292026	0.976703	0.976718	0.99919
chr3:196082033:196082334	age	0.000145664	0.00499591	0.0291567	0.97674	0.976727	0.99919
chr19:16471909:16472210	age	0.000132748	0.00455018	0.0291743	0.976726	0.976734	0.99919
chr19:38618887:38619188	age	0.000122291	0.00419753	0.029134	0.976758	0.976759	0.99919
chr16:327633:327934	age	0.000291657	0.0100412	0.029046	0.976828	0.976828	0.99919
chr13:28138022:28138323	age	-0.000210633	0.00725456	-0.0290345	0.976837	0.976843	0.99919
chr19:51339748:51340049	age	0.000128862	0.00444901	0.0289643	0.976893	0.976891	0.99919
chr19:10876693:10876994	age	0.000210878	0.00729021	0.0289261	0.976923	0.976918	0.99919
chr5:95841992:95842293	age	0.000251205	0.00869602	0.0288873	0.976954	0.97695	0.99919
chr11:69048680:69048981	age	0.000154253	0.00534445	0.0288622	0.976974	0.976981	0.99919
chr2:71331580:71331881	age	-0.000166909	0.00578678	-0.0288432	0.97699	0.976992	0.99919
chrX:103214914:103215215	age	-0.000243649	0.00845747	-0.0288087	0.977017	0.977024	0.99919
chr1:23809743:23810044	age	0.00022049	0.00767777	0.028718	0.97709	0.977085	0.99919
chr10:15035316:15035617	age	0.000291582	0.010156	0.0287104	0.977096	0.977088	0.99919
chr17:29566919:29567220	age	-0.000170721	0.00596476	-0.0286215	0.977166	0.977168	0.99919
chr21:43721995:43722296	age	-0.000291387	0.0101915	-0.0285913	0.977191	0.977208	0.99919
chr17:78789647:78789948	age	0.000205023	0.00718829	0.0285218	0.977246	0.977246	0.99919
chr6:12008995:12009296	age	0.000152116	0.00535065	0.0284294	0.97732	0.977313	0.99919
chr7:5423813:5424114	age	-0.000119178	0.00419486	-0.0284104	0.977335	0.977348	0.99919
chr1:234214186:234214487	age	-0.000283253	0.00998288	-0.0283738	0.977364	0.977366	0.99919
chr1:30782357:30782658	age	-0.000233419	0.00823624	-0.0283404	0.977391	0.977397	0.99919
chr2:215311834:215312135	age	0.000206421	0.00729572	0.0282934	0.977428	0.977416	0.99919
chr2:96145359:96145660	age	-0.000187591	0.00663459	-0.0282746	0.977443	0.977442	0.99919
chr19:49387975:49388276	age	-0.000288452	0.0102271	-0.0282046	0.977499	0.977543	0.99919
chr16:81096350:81096651	age	-0.000110139	0.00391614	-0.0281245	0.977563	0.977572	0.99919
chr9:104835168:104835469	age	-0.000262363	0.00933292	-0.0281116	0.977573	0.977578	0.99919
chr4:109703360:109703661	age	-0.000175106	0.0062356	-0.0280817	0.977597	0.977598	0.99919
chr1:9730597:9730898	age	0.000208999	0.00747983	0.0279417	0.977709	0.977703	0.99919
chr16:67170646:67170947	age	-0.000219998	0.00787918	-0.0279214	0.977725	0.977705	0.99919
chr19:49911557:49911858	age	0.000283922	0.0101708	0.0279154	0.97773	0.977705	0.99919
chr8:73008640:73008941	age	-0.000175525	0.00628645	-0.0279211	0.977725	0.977722	0.99919
chr19:41860024:41860325	age	0.000110051	0.00394036	0.0279291	0.977719	0.977734	0.99919
chr8:11765477:11765778	age	0.000278617	0.00999509	0.0278754	0.977762	0.97776	0.99919
chr8:8346332:8346633	age	-0.000208199	0.00747539	-0.0278513	0.977781	0.977784	0.99919
chr1:182029583:182029884	age	-0.000139137	0.00500395	-0.0278054	0.977817	0.9778	0.99919
chr9:35665110:35665411	age	0.000220434	0.00792575	0.0278123	0.977812	0.977809	0.99919
chr19:38284484:38284785	age	-0.00022385	0.008066	-0.0277523	0.97786	0.977872	0.99919
chr1:228109229:228109530	age	-0.000129976	0.00469098	-0.0277076	0.977895	0.977878	0.99919
chr19:17747500:17747801	age	0.000146008	0.00528647	0.0276192	0.977966	0.977939	0.999215
chr2:230327012:230327313	age	0.000226528	0.00820464	0.0276098	0.977973	0.977976	0.999215
chr3:195895805:195896106	age	-0.00023259	0.00843736	-0.0275667	0.978008	0.978017	0.999215
chr11:64252443:64252744	age	0.000242647	0.00881725	0.0275196	0.978045	0.978042	0.999215
chr20:19903429:19903730	age	-0.000246618	0.00902405	-0.027329	0.978197	0.978203	0.999274
chr10:32139365:32139666	age	0.000204185	0.00747959	0.0272989	0.978221	0.978206	0.999274
chr7:74658442:74658743	age	0.000168499	0.00617857	0.0272715	0.978243	0.978237	0.999274
chr5:139198278:139198579	age	0.000118962	0.00438074	0.0271556	0.978336	0.978334	0.999274
chr12:93591564:93591865	age	0.000196933	0.00726294	0.0271148	0.978368	0.978373	0.999274
chr12:51173015:51173316	age	0.000136678	0.00504277	0.0271037	0.978377	0.978379	0.999274
chrX:120485876:120486177	age	0.000219123	0.00809309	0.0270753	0.9784	0.978394	0.999274
chr17:81339603:81339904	age	0.000262351	0.00969708	0.0270546	0.978416	0.978409	0.999274
chr9:68356538:68356839	age	-0.00024672	0.00914196	-0.0269877	0.97847	0.978452	0.999274
chr5:132386592:132386893	age	0.000210911	0.00781908	0.0269739	0.978481	0.978479	0.999274
chr4:88523619:88523920	age	-0.000160779	0.00598754	-0.0268522	0.978578	0.978552	0.999274
chr12:14769876:14770177	age	-0.000252485	0.00939489	-0.0268747	0.97856	0.97856	0.999274
chr9:126348377:126348678	age	-0.000209633	0.0078106	-0.0268395	0.978588	0.978594	0.999274
chr12:9814183:9814484	age	0.00019825	0.00740191	0.0267837	0.978632	0.978626	0.999274
chr12:76158743:76159044	age	-0.000276589	0.0103252	-0.0267878	0.978629	0.978632	0.999274
chr2:179264630:179264931	age	0.000199378	0.00747549	0.026671	0.978722	0.978722	0.999274
chr17:75525476:75525777	age	-0.000161146	0.00603309	-0.0267103	0.978691	0.978724	0.999274
chr12:6141041:6141342	age	-0.000171193	0.00646128	-0.0264952	0.978862	0.97885	0.999274
chrX:47637547:47637848	age	-0.000202104	0.00767059	-0.026348	0.97898	0.978991	0.999274
chr6:71324199:71324500	age	0.000250743	0.00952593	0.0263222	0.979	0.978994	0.999274
chr18:13382439:13382740	age	0.000197547	0.00751931	0.026272	0.97904	0.979	0.999274
chr14:52706986:52707287	age	-0.000153365	0.00583773	-0.0262713	0.979041	0.979047	0.999274
chr11:77082862:77083163	age	-0.000304633	0.0115994	-0.0262629	0.979048	0.979058	0.999274
chr12:50111865:50112166	age	9.26741826376017e-05	0.00352592	0.0262837	0.979031	0.979061	0.999274
chr19:46786713:46787014	age	-0.000203213	0.00775307	-0.0262106	0.979089	0.979097	0.999274
chr8:119873499:119873800	age	0.000106858	0.00407918	0.0261959	0.979101	0.979104	0.999274
chr6:149746443:149746744	age	-0.00016994	0.00648864	-0.0261904	0.979105	0.979105	0.999274
chr9:27573336:27573637	age	0.000131923	0.00504948	0.026126	0.979157	0.97916	0.999274
chr20:23115767:23116068	age	0.000219607	0.0084328	0.026042	0.979224	0.979223	0.999274
chr10:97497683:97497984	age	0.000266169	0.0102357	0.026004	0.979254	0.979244	0.999274
chr8:66114510:66114811	age	0.000263069	0.0101493	0.02592	0.979321	0.97932	0.999274
chr19:41218730:41219031	age	0.000210667	0.00817263	0.0257771	0.979435	0.979436	0.999274
chr21:32278953:32279254	age	0.000173721	0.00675353	0.025723	0.979478	0.979438	0.999274
chr9:99906489:99906790	age	0.000213029	0.0082883	0.0257024	0.979495	0.979487	0.999274
chr2:64644331:64644632	age	0.000215891	0.00840029	0.0257005	0.979496	0.979495	0.999274
chr7:55534443:55534744	age	-0.000154668	0.00602261	-0.0256812	0.979512	0.979516	0.999274
chr6:44265422:44265723	age	0.000152349	0.00594558	0.0256238	0.979557	0.979525	0.999274
chr8:74350250:74350551	age	0.000267798	0.0104417	0.0256469	0.979539	0.979527	0.999274
chr6:42563744:42564045	age	0.00011786	0.00459405	0.0256549	0.979533	0.979527	0.999274
chr12:31403135:31403436	age	0.000240514	0.00940754	0.0255661	0.979603	0.979597	0.999274
chr13:99415318:99415619	age	-0.000223654	0.00877086	-0.0254996	0.979656	0.979649	0.999274
chr7:142854860:142855161	age	0.00014791	0.0058176	0.0254246	0.979716	0.979709	0.999274
chr12:101279925:101280226	age	-0.000195147	0.00768896	-0.0253801	0.979752	0.979759	0.999274
chr19:29606084:29606385	age	-0.000149577	0.00589909	-0.0253559	0.979771	0.979777	0.999274
chr1:25033842:25034143	age	-0.000196071	0.00776666	-0.0252452	0.979859	0.979845	0.999274
chr17:50426026:50426327	age	0.000184335	0.00731576	0.025197	0.979898	0.979898	0.999274
chr19:40777454:40777755	age	-0.000120312	0.00478086	-0.0251654	0.979923	0.979948	0.999274
chr5:115634727:115635028	age	-0.000234377	0.00936852	-0.0250175	0.980041	0.980052	0.999274
chr11:63888393:63888694	age	-0.000223171	0.00893254	-0.0249841	0.980068	0.980067	0.999274
chr8:42265724:42266025	age	-0.000136618	0.00547994	-0.0249305	0.98011	0.98011	0.999274
chr16:19523709:19524010	age	0.000145627	0.0058688	0.0248138	0.980203	0.980208	0.999274
chr1:243254339:243254640	age	-0.000217841	0.00878506	-0.0247967	0.980217	0.980217	0.999274
chr16:11824442:11824743	age	0.0001642	0.00662914	0.0247695	0.980239	0.980226	0.999274
chr6:135054721:135055022	age	-0.000103597	0.0041867	-0.0247442	0.980259	0.980265	0.999274
chr1:150619923:150620224	age	-0.00020223	0.00818956	-0.0246936	0.980299	0.980306	0.999274
chr16:67547001:67547302	age	-0.000173055	0.00701042	-0.0246854	0.980306	0.980326	0.999274
chr17:75096205:75096506	age	0.000143043	0.00580382	0.0246464	0.980337	0.980334	0.999274
chr12:104974676:104974977	age	0.000162107	0.00658559	0.0246155	0.980362	0.980343	0.999274
chr17:79797106:79797407	age	-9.35011e-05	0.00379751	-0.0246217	0.980357	0.980348	0.999274
chr8:134832303:134832604	age	9.38676117325203e-05	0.00381391	0.0246119	0.980365	0.980361	0.999274
chr17:28719493:28719794	age	0.000108006	0.00438736	0.0246176	0.98036	0.980365	0.999274
chr6:28866630:28866931	age	-0.000219637	0.00892452	-0.0246105	0.980366	0.980374	0.999274
chr7:152025504:152025805	age	-0.000131123	0.00533478	-0.024579	0.980391	0.980393	0.999274
chr1:26287032:26287333	age	0.000139585	0.00568502	0.0245532	0.980411	0.9804	0.999274
chr1:65002888:65003189	age	0.000202763	0.00828254	0.0244808	0.980469	0.980466	0.999274
chr17:74791524:74791825	age	0.000205479	0.00769001	0.0267202	0.978683	0.980498	0.999274
chr5:83473446:83473747	age	-0.000236078	0.00966378	-0.0244292	0.98051	0.980513	0.999274
chr5:67998957:67999258	age	-0.000184141	0.007543	-0.0244121	0.980524	0.980515	0.999274
chr2:240568295:240568596	age	0.000164107	0.00672259	0.0244112	0.980525	0.980522	0.999274
chr18:11908221:11908522	age	0.000121622	0.00498551	0.0243951	0.980537	0.980534	0.999274
chr12:70243220:70243521	age	0.000173255	0.00713603	0.0242789	0.98063	0.98063	0.999302
chr4:37864758:37865059	age	-0.000227075	0.00936158	-0.0242561	0.980648	0.980651	0.999302
chr17:79826282:79826583	age	-0.000193676	0.0080007	-0.0242073	0.980687	0.980665	0.999302
chr15:74781892:74782193	age	-0.000141475	0.00585177	-0.0241765	0.980712	0.980726	0.999308
chr1:204506373:204506674	age	0.000167397	0.00693517	0.0241374	0.980743	0.980741	0.999308
chr4:141329144:141329445	age	-0.000230429	0.00957805	-0.0240581	0.980806	0.980811	0.999318
chr19:36916199:36916500	age	-0.000221993	0.00923408	-0.0240406	0.98082	0.98082	0.999318
chr19:13847644:13847945	age	-0.000111437	0.00464795	-0.0239754	0.980872	0.980875	0.999332
chr16:58684637:58684938	age	-0.000210369	0.00880113	-0.0239025	0.98093	0.980925	0.999332
chr14:105389434:105389735	age	0.000201008	0.00844092	0.0238136	0.981001	0.981002	0.999332
chr6:14921309:14921610	age	0.000139082	0.00584343	0.0238015	0.981011	0.981015	0.999332
chr8:125342332:125342633	age	-0.000158675	0.00667741	-0.0237629	0.981042	0.981045	0.999332
chr11:118359398:118359699	age	-0.000151842	0.00638104	-0.0237959	0.981015	0.981047	0.999332
chr2:60992934:60993235	age	0.00017285	0.00730847	0.0236507	0.981131	0.981122	0.999332
chr7:93117940:93118241	age	0.000216759	0.00916279	0.0236564	0.981127	0.981126	0.999332
chr8:115648066:115648367	age	0.000190556	0.00807042	0.0236117	0.981162	0.981161	0.999332
chr16:31108211:31108512	age	-0.000217387	0.00922465	-0.0235659	0.981199	0.981201	0.999332
chr1:234970768:234971069	age	0.000195687	0.00832266	0.0235125	0.981241	0.981236	0.999332
chr11:67382575:67382876	age	-0.000195026	0.00831648	-0.0234506	0.981291	0.981292	0.999332
chr16:30875204:30875505	age	-0.000135343	0.0057784	-0.0234222	0.981313	0.981319	0.999332
chr1:27887268:27887569	age	0.000243477	0.0104117	0.0233848	0.981343	0.981335	0.999332
chr17:64420197:64420498	age	-0.000228207	0.00976038	-0.023381	0.981346	0.981355	0.999332
chr20:57630197:57630498	age	0.000217776	0.00935266	0.0232849	0.981423	0.981427	0.99937
chr17:28750103:28750404	age	-0.000172768	0.00745682	-0.0231692	0.981515	0.981519	0.999404
chrX:119943636:119943937	age	0.000223223	0.009651	0.0231295	0.981547	0.981535	0.999404
chr13:30306989:30307290	age	0.00012913	0.00564085	0.022892	0.981736	0.981738	0.999404
chr3:45210570:45210871	age	0.000211011	0.00922854	0.022865	0.981758	0.98177	0.999404
chr20:9393301:9393602	age	0.000210903	0.00923381	0.0228403	0.981778	0.981781	0.999404
chr10:124523416:124523717	age	-0.000159099	0.00698426	-0.0227797	0.981826	0.981822	0.999404
chr14:70018890:70019191	age	-0.000187749	0.00824719	-0.0227652	0.981838	0.981831	0.999404
chr11:1839887:1840188	age	-0.000125455	0.00552297	-0.0227151	0.981878	0.981848	0.999404
chr10:34374754:34375055	age	-0.000220131	0.00969309	-0.0227101	0.981882	0.981889	0.999404
chr10:16436764:16437065	age	0.000107236	0.0047297	0.0226729	0.981911	0.981894	0.999404
chr14:20413378:20413679	age	0.000139787	0.00615924	0.0226956	0.981893	0.981895	0.999404
chr3:39146036:39146337	age	0.000264834	0.0116755	0.0226828	0.981903	0.981903	0.999404
chr17:45307395:45307696	age	-0.000215367	0.00952168	-0.0226185	0.981955	0.981961	0.999404
chr17:47200069:47200370	age	-0.000181465	0.00794077	-0.0228523	0.981768	0.98201	0.999404
chr17:48597871:48598172	age	0.000162869	0.00727843	0.0223769	0.982147	0.982148	0.999404
chr9:128455913:128456214	age	0.000118173	0.00528712	0.022351	0.982168	0.982161	0.999404
chr1:3747264:3747565	age	-0.000184803	0.00826891	-0.0223491	0.982169	0.982168	0.999404
chr1:34918982:34919283	age	-0.000222038	0.0099268	-0.0223676	0.982155	0.982195	0.999404
chr14:102524624:102524925	age	0.000106727	0.0047831	0.0223133	0.982198	0.9822	0.999404
chr1:18926622:18926923	age	-0.000207512	0.00930256	-0.0223069	0.982203	0.982202	0.999404
chr13:49443997:49444298	age	-9.39489e-05	0.00421329	-0.0222982	0.98221	0.982217	0.999404
chr22:42369183:42369484	age	0.000104368	0.00468844	0.0222607	0.98224	0.982235	0.999404
chr2:98758137:98758438	age	-0.000132312	0.00595041	-0.0222358	0.98226	0.982261	0.999404
chr6:5087517:5087818	age	-0.00014731	0.00668781	-0.0220266	0.982427	0.982427	0.999526
chr1:11980020:11980321	age	0.000101201	0.00462393	0.0218863	0.982539	0.982496	0.999526
chr2:112584287:112584588	age	-0.00010268	0.00469365	-0.0218765	0.982546	0.982548	0.999526
chr10:106936021:106936322	age	0.000169751	0.00777353	0.0218371	0.982578	0.98258	0.999526
chr16:89958055:89958356	age	-0.000152049	0.00696814	-0.0218206	0.982591	0.982593	0.999526
chr2:84904785:84905086	age	0.00018847	0.00869507	0.0216755	0.982707	0.982671	0.999526
chr8:17156058:17156359	age	-0.0002126	0.00978912	-0.0217179	0.982673	0.982675	0.999526
chr1:68342790:68343091	age	-0.000220173	0.0101389	-0.0217157	0.982675	0.982694	0.999526
chr1:161117901:161118202	age	0.000159523	0.00736453	0.021661	0.982718	0.982703	0.999526
chr1:32005482:32005783	age	0.000175835	0.0081831	0.0214875	0.982857	0.982849	0.999526
chr1:153540809:153541110	age	-0.000199813	0.00930469	-0.0214745	0.982867	0.982866	0.999526
chr11:86703978:86704279	age	0.000220135	0.0102623	0.021451	0.982886	0.982875	0.999526
chr7:3300969:3301270	age	-0.000107464	0.00502434	-0.0213886	0.982936	0.982948	0.999526
chr17:64174881:64175182	age	-0.000109424	0.00513979	-0.0212895	0.983015	0.983008	0.999526
chr17:39092876:39093177	age	-0.000198476	0.00933096	-0.0212707	0.98303	0.983028	0.999526
chr2:96554364:96554665	age	0.000197222	0.00929981	0.0212071	0.98308	0.983082	0.999526
chr6:41733731:41734032	age	0.000195464	0.00922884	0.0211797	0.983102	0.983096	0.999526
chr2:86442164:86442465	age	0.000189104	0.00893591	0.0211622	0.983116	0.983113	0.999526
chr11:47378234:47378535	age	0.000163575	0.00774049	0.0211324	0.98314	0.983114	0.999526
chr3:159185714:159186015	age	0.000206172	0.00978383	0.0210727	0.983188	0.983184	0.999526
chr16:10744010:10744311	age	-7.80612e-05	0.00372575	-0.0209518	0.983284	0.983287	0.999526
chr7:5397154:5397455	age	0.000100007	0.00479462	0.0208581	0.983359	0.983359	0.999526
chr2:121530794:121531095	age	0.000127539	0.00611133	0.0208692	0.98335	0.983385	0.999526
chr11:123062196:123062497	age	7.47535999858145e-05	0.00360642	0.0207279	0.983463	0.983462	0.999526
chr20:23048580:23048881	age	-0.000157701	0.00762883	-0.0206717	0.983508	0.983513	0.999526
chr3:104521941:104522242	age	0.000192419	0.00932696	0.0206304	0.983541	0.983537	0.999526
chr15:40340836:40341137	age	0.000130876	0.00635856	0.0205827	0.983579	0.983578	0.999526
chr11:75340546:75340847	age	-9.52212e-05	0.00463667	-0.0205366	0.983615	0.983618	0.999526
chr6:27753299:27753600	age	-0.000157369	0.00768801	-0.0204694	0.983669	0.983678	0.999526
chr9:94726458:94726759	age	0.000109212	0.00537677	0.0203117	0.983795	0.983795	0.999526
chr22:25405297:25405598	age	-0.000149785	0.00737682	-0.0203048	0.9838	0.983801	0.999526
chr12:26334664:26334965	age	-0.000194802	0.00959314	-0.0203064	0.983799	0.983803	0.999526
chr22:50307937:50308238	age	0.000179146	0.00882916	0.0202903	0.983812	0.983808	0.999526
chr17:75456397:75456698	age	-9.05686e-05	0.00446522	-0.0202831	0.983818	0.98382	0.999526
chr1:2546050:2546351	age	-9.3596e-05	0.00462459	-0.0202388	0.983853	0.983846	0.999526
chr13:49996638:49996939	age	0.000119801	0.00593245	0.0201942	0.983888	0.983889	0.999526
chr6:163355157:163355458	age	0.000140928	0.0069806	0.0201885	0.983893	0.983895	0.999526
chr10:101694816:101695117	age	0.000154533	0.0076566	0.020183	0.983897	0.9839	0.999526
chr6:26521670:26521971	age	-0.000109107	0.00542367	-0.0201169	0.98395	0.983942	0.999526
chr14:21319957:21320258	age	-0.000164658	0.0082165	-0.0200399	0.984012	0.984015	0.999526
chr11:102451733:102452034	age	0.000198527	0.0100096	0.0198336	0.984176	0.984177	0.999526
chr3:194047294:194047595	age	-0.000140183	0.00707898	-0.0198027	0.984201	0.9842	0.999526
chr6:6538299:6538600	age	-0.000155552	0.00789458	-0.0197036	0.98428	0.984264	0.999526
chr16:50259306:50259607	age	-0.000138141	0.00700719	-0.0197142	0.984271	0.984268	0.999526
chr8:42541524:42541825	age	0.000123039	0.00624167	0.0197125	0.984273	0.984284	0.999526
chr6:35297626:35297927	age	-0.000144817	0.00734927	-0.019705	0.984279	0.984286	0.999526
chr8:22574405:22574706	age	0.000117893	0.00599179	0.0196757	0.984302	0.984305	0.999526
chr1:12376794:12377095	age	-0.000163153	0.0082886	-0.019684	0.984295	0.98434	0.999526
chr5:78511542:78511843	age	0.000120549	0.00615423	0.019588	0.984372	0.984382	0.999526
chr2:26008929:26009230	age	-9.76039e-05	0.00501224	-0.0194731	0.984464	0.984465	0.999526
chr18:9575563:9575864	age	-0.00016629	0.00857682	-0.0193883	0.984531	0.984539	0.999526
chr20:53915828:53916129	age	0.000109168	0.00563558	0.0193712	0.984545	0.98454	0.999526
chr10:110423634:110423935	age	-0.000171045	0.00882367	-0.0193848	0.984534	0.984541	0.999526
chr7:22822717:22823018	age	0.000126725	0.00656537	0.0193021	0.9846	0.984607	0.999526
chr20:18466932:18467233	age	-0.000103425	0.00537266	-0.0192503	0.984641	0.984636	0.999526
chr3:71583126:71583427	age	-0.0001516	0.00788515	-0.0192259	0.984661	0.984663	0.999526
chr2:6917240:6917541	age	-0.000172019	0.00894817	-0.0192239	0.984662	0.984668	0.999526
chr2:43129150:43129451	age	-0.000186364	0.00970233	-0.0192081	0.984675	0.98467	0.999526
chr10:133258388:133258689	age	-0.000158684	0.00826156	-0.0192075	0.984676	0.984671	0.999526
chr22:31085182:31085483	age	0.000150036	0.00785373	0.0191037	0.984758	0.984756	0.999526
chr4:140523956:140524257	age	-8.42234e-05	0.00442108	-0.0190504	0.984801	0.984791	0.999526
chr2:238098507:238098808	age	0.000138556	0.00727174	0.0190541	0.984798	0.984799	0.999526
chr17:4901744:4902045	age	0.000141007	0.00740966	0.0190301	0.984817	0.984811	0.999526
chr13:97223735:97224036	age	-0.000164443	0.00862292	-0.0190704	0.984785	0.984817	0.999526
chr11:86069096:86069397	age	-6.65175e-05	0.00350387	-0.018984	0.984854	0.984853	0.999526
chr10:125896361:125896662	age	0.000142517	0.00760316	0.0187445	0.985045	0.985053	0.999526
chr1:167563566:167563867	age	0.000105401	0.00567633	0.0185685	0.985185	0.985182	0.999526
chr17:1750682:1750983	age	-0.000160762	0.00867743	-0.0185265	0.985219	0.985209	0.999526
chr19:51704133:51704434	age	-9.16041e-05	0.00494576	-0.0185217	0.985223	0.985212	0.999526
chr8:102632685:102632986	age	0.000106551	0.00575404	0.0185176	0.985226	0.985235	0.999526
chr15:52481944:52482245	age	0.000123116	0.00667046	0.0184568	0.985274	0.98527	0.999526
chr14:49620562:49620863	age	-8.45064e-05	0.00457852	-0.0184571	0.985274	0.985274	0.999526
chr1:1858711:1859012	age	-0.000119053	0.00645658	-0.0184391	0.985289	0.985274	0.999526
chr2:232606135:232606436	age	0.000131704	0.00715072	0.0184182	0.985305	0.985315	0.999526
chr8:144358405:144358706	age	-0.000111407	0.00606026	-0.0183832	0.985333	0.985336	0.999526
chr1:234645758:234646059	age	0.000177341	0.00965131	0.0183748	0.98534	0.985339	0.999526
chr3:143825568:143825869	age	0.00016279	0.00887046	0.018352	0.985358	0.985356	0.999526
chr20:20052371:20052672	age	8.94536433600024e-05	0.00489547	0.0182727	0.985421	0.98543	0.999526
chr3:120615950:120616251	age	-0.000195554	0.0107304	-0.0182243	0.98546	0.985463	0.999526
chr5:177592012:177592313	age	0.000147665	0.00812046	0.0181843	0.985492	0.985486	0.999526
chr2:191677833:191678134	age	-6.32817e-05	0.00347932	-0.018188	0.985489	0.985493	0.999526
chr6:33015263:33015564	age	-0.000154243	0.0085269	-0.018089	0.985568	0.985568	0.999526
chr2:60710633:60710934	age	0.000149341	0.00825422	0.0180926	0.985565	0.985577	0.999526
chr9:131739961:131740262	age	-0.000108221	0.0059888	-0.0180706	0.985583	0.985585	0.999526
chr4:118835203:118835504	age	0.000142342	0.00790497	0.0180066	0.985634	0.985609	0.999526
chr7:30159612:30159913	age	0.000128573	0.00713521	0.0180196	0.985623	0.985622	0.999526
chr2:43213016:43213317	age	0.000113868	0.00632951	0.01799	0.985647	0.985647	0.999526
chr2:197307299:197307600	age	-0.000143734	0.00804176	-0.0178735	0.98574	0.985741	0.999526
chr7:2602510:2602811	age	0.000220108	0.0123235	0.0178608	0.98575	0.985746	0.999526
chr17:42289520:42289821	age	-0.00016273	0.00911019	-0.0178624	0.985749	0.985748	0.999526
chr21:33324735:33325036	age	-8.61125e-05	0.00482894	-0.0178326	0.985772	0.985771	0.999526
chr11:34634094:34634395	age	0.00015623	0.00878484	0.017784	0.985811	0.985817	0.999526
chr7:44573834:44574135	age	0.000100684	0.0056825	0.0177182	0.985864	0.985865	0.999526
chr19:13851170:13851471	age	-0.000173247	0.00980175	-0.0176751	0.985898	0.985895	0.999526
chr9:97411842:97412143	age	-9.49175e-05	0.00536652	-0.017687	0.985889	0.985896	0.999526
chr6:146771049:146771350	age	0.000139424	0.00792454	0.017594	0.985963	0.985953	0.999526
chr6:28866398:28866699	age	0.000144958	0.00825595	0.017558	0.985991	0.98599	0.999526
chr16:50273964:50274265	age	0.000131707	0.00750583	0.0175473	0.986	0.986001	0.999526
chr9:70480675:70480976	age	0.000141681	0.00808252	0.0175293	0.986014	0.986018	0.999526
chr19:54222588:54222889	age	-0.000167367	0.00957961	-0.0174712	0.986061	0.986058	0.999526
chr19:14073420:14073721	age	0.000109689	0.00628548	0.0174512	0.986077	0.986079	0.999526
chr6:30722623:30722924	age	0.000171136	0.00984649	0.0173804	0.986133	0.986131	0.999526
chr20:45891149:45891450	age	0.000101105	0.00582997	0.0173423	0.986164	0.986165	0.999526
chr7:5574351:5574652	age	0.000125875	0.00728987	0.0172671	0.986224	0.986222	0.999526
chr2:85679204:85679505	age	-0.000155936	0.00902635	-0.0172757	0.986217	0.986232	0.999526
chr19:54248204:54248505	age	0.000102295	0.00594776	0.0171989	0.986278	0.98628	0.999526
chr11:75328749:75329050	age	-0.000177564	0.0103326	-0.0171848	0.986289	0.986291	0.999526
chr12:51048065:51048366	age	8.41811994924839e-05	0.00490309	0.017169	0.986302	0.986296	0.999526
chr1:59743198:59743499	age	0.000144377	0.00842303	0.0171407	0.986324	0.986313	0.999526
chr17:30708693:30708994	age	-0.000136599	0.0079797	-0.0171183	0.986342	0.986341	0.999526
chr6:149235086:149235387	age	-0.000156433	0.00918651	-0.0170285	0.986414	0.98642	0.999526
chr6:87155374:87155675	age	9.3469567474002e-05	0.00551822	0.0169384	0.986486	0.986469	0.999526
chr10:971211:971512	age	-0.000147394	0.00867583	-0.016989	0.986445	0.98648	0.999526
chr17:81222991:81223292	age	-6.65992e-05	0.00392984	-0.016947	0.986479	0.986491	0.999526
chr6:107459471:107459772	age	8.42003549183645e-05	0.0049822	0.0169002	0.986516	0.986511	0.999526
chr1:150176692:150176993	age	0.000122003	0.00721589	0.0169075	0.98651	0.986515	0.999526
chr2:65075808:65076109	age	-0.000120471	0.00714257	-0.0168666	0.986543	0.986544	0.999526
chr4:140755739:140756040	age	0.000161991	0.00963345	0.0168155	0.986584	0.986581	0.999526
chr6:117675249:117675550	age	9.30130923924129e-05	0.00556566	0.016712	0.986666	0.98662	0.999526
chr11:69298714:69299015	age	0.000134159	0.00801154	0.0167457	0.986639	0.986637	0.999526
chr12:112938210:112938511	age	-0.000112435	0.00672757	-0.0167126	0.986666	0.986666	0.999526
chr11:22163407:22163708	age	-0.000181425	0.0108855	-0.0166666	0.986703	0.9867	0.999526
chr12:110826694:110826995	age	0.000128836	0.00774688	0.0166307	0.986731	0.986731	0.999526
chr10:79467724:79468025	age	-0.00010448	0.00628937	-0.0166121	0.986746	0.986745	0.999526
chr3:98612888:98613189	age	-0.000136869	0.00824967	-0.0165908	0.986763	0.986757	0.999526
chr15:91852924:91853225	age	-8.77728e-05	0.0052905	-0.0165906	0.986763	0.986763	0.999526
chr19:531523:531824	age	-8.92008e-05	0.00541828	-0.0164629	0.986865	0.986854	0.999534
chr16:31128843:31129144	age	0.000100986	0.00613935	0.016449	0.986876	0.986875	0.999534
chr7:150586496:150586797	age	0.000112729	0.00691954	0.0162914	0.987002	0.986994	0.999534
chr17:74657472:74657773	age	-0.000165072	0.0101717	-0.0162285	0.987052	0.987044	0.999534
chr8:100951954:100952255	age	-6.86307e-05	0.00423077	-0.0162218	0.987057	0.98706	0.999534
chr17:4142935:4143236	age	7.16797034494793e-05	0.00442913	0.0161837	0.987088	0.987086	0.999534
chr5:176537844:176538145	age	6.64175171094262e-05	0.00410739	0.0161703	0.987099	0.987092	0.999534
chr7:44615172:44615473	age	0.000117722	0.00727676	0.0161779	0.987093	0.987099	0.999534
chr13:20773831:20774132	age	-9.1987e-05	0.00568685	-0.0161754	0.987094	0.987103	0.999534
chr19:44401491:44401792	age	-0.000160173	0.00991614	-0.0161528	0.987113	0.987118	0.999534
chr4:83335011:83335312	age	-0.000164575	0.0102935	-0.0159882	0.987244	0.987227	0.999587
chr10:45373975:45374276	age	-0.000116067	0.00725759	-0.0159925	0.98724	0.98724	0.999587
chr16:50708672:50708973	age	-0.000149	0.00938376	-0.0158785	0.987331	0.987327	0.99959
chr6:106163871:106164172	age	-0.000135895	0.00861413	-0.0157758	0.987413	0.987413	0.99959
chr14:22982499:22982800	age	-0.000131901	0.00837007	-0.0157587	0.987427	0.987426	0.99959
chr8:98294051:98294352	age	-0.000157712	0.0100649	-0.0156695	0.987498	0.987516	0.99959
chr17:47067384:47067685	age	-0.000132281	0.00855253	-0.0154669	0.98766	0.98766	0.99959
chr4:38519649:38519950	age	-0.000122667	0.00799625	-0.0153406	0.98776	0.987765	0.99959
chr19:2096522:2096823	age	-5.74591e-05	0.00374942	-0.0153248	0.987773	0.987779	0.99959
chr7:44999911:45000212	age	5.55210545201737e-05	0.00362461	0.0153178	0.987779	0.987785	0.99959
chr14:68742062:68742363	age	-0.000120139	0.00785158	-0.0153013	0.987792	0.987787	0.99959
chr4:184472990:184473291	age	-0.000115918	0.00757593	-0.0153008	0.987792	0.987795	0.99959
chr14:77070686:77070987	age	0.000141074	0.00932289	0.015132	0.987927	0.987926	0.99959
chr8:86147319:86147620	age	-0.000123505	0.00816295	-0.0151299	0.987929	0.987933	0.99959
chr10:72255078:72255379	age	9.70744324944067e-05	0.00643322	0.0150895	0.987961	0.98795	0.99959
chr8:25243780:25244081	age	-0.000126093	0.00835774	-0.015087	0.987963	0.987962	0.99959
chr3:188154193:188154494	age	0.000101612	0.00677949	0.0149881	0.988042	0.988043	0.99959
chr2:210171309:210171610	age	-6.91893e-05	0.00465308	-0.0148696	0.988136	0.988113	0.99959
chr2:219176839:219177140	age	-7.6821e-05	0.0051509	-0.0149141	0.988101	0.988113	0.99959
chr10:71045490:71045791	age	0.00015105	0.0101382	0.0148991	0.988113	0.988114	0.99959
chr2:119223651:119223952	age	-0.000107721	0.00724048	-0.0148777	0.98813	0.988131	0.99959
chr5:142837257:142837558	age	0.000133155	0.00895601	0.0148677	0.988138	0.98815	0.99959
chr14:20681210:20681511	age	-0.000122049	0.00821523	-0.0148564	0.988147	0.988153	0.99959
chr4:17577230:17577531	age	6.25952980005678e-05	0.00422842	0.0148035	0.988189	0.988181	0.99959
chr21:37221159:37221460	age	8.33697889185868e-05	0.00564278	0.0147746	0.988212	0.988221	0.99959
chr6:31652530:31652831	age	-7.09766e-05	0.00481074	-0.0147538	0.988229	0.988227	0.99959
chr4:7939737:7940038	age	0.000127598	0.0086531	0.0147459	0.988235	0.988232	0.99959
chr11:110092950:110093251	age	9.50706747098258e-05	0.00646896	0.0146964	0.988274	0.988273	0.99959
chr6:105872298:105872599	age	-0.00012926	0.00880583	-0.0146789	0.988288	0.988283	0.99959
chr6:36685985:36686286	age	-0.00012031	0.00824017	-0.0146004	0.988351	0.988353	0.99959
chr4:15659827:15660128	age	-0.000112717	0.00773266	-0.0145767	0.98837	0.988371	0.99959
chr2:85905116:85905417	age	0.000155001	0.0107236	0.0144542	0.988468	0.98848	0.99959
chr3:46695633:46695934	age	7.72623343809143e-05	0.00539682	0.0143163	0.988578	0.988564	0.99959
chr14:24141514:24141815	age	-6.44897e-05	0.00451332	-0.0142887	0.9886	0.98861	0.99959
chr2:241272759:241273060	age	-0.000130893	0.0092024	-0.0142238	0.988651	0.988651	0.99959
chrX:154516184:154516485	age	7.64658069686279e-05	0.00537968	0.0142138	0.988659	0.988658	0.99959
chr9:98192555:98192856	age	0.000117151	0.00825276	0.0141954	0.988674	0.988671	0.99959
chr9:127838663:127838964	age	-9.62118e-05	0.00680372	-0.0141411	0.988717	0.98871	0.99959
chr13:99282191:99282492	age	0.000119459	0.00850249	0.0140499	0.98879	0.988782	0.99959
chr8:19013674:19013975	age	-6.9954e-05	0.00497996	-0.0140471	0.988792	0.988789	0.99959
chr16:15998413:15998714	age	-0.000103791	0.0074031	-0.01402	0.988814	0.988801	0.99959
chr5:138953378:138953679	age	-8.32865e-05	0.0059498	-0.0139982	0.988831	0.988835	0.99959
chr1:183911346:183911647	age	8.94729691618261e-05	0.00641909	0.0139386	0.988879	0.988883	0.99959
chr8:143951637:143951938	age	-8.25288e-05	0.00593437	-0.0139069	0.988904	0.988899	0.99959
chr17:4189313:4189614	age	0.000143174	0.0103251	0.0138666	0.988936	0.988934	0.99959
chr8:58397198:58397499	age	-0.000108205	0.00779892	-0.0138743	0.98893	0.988935	0.99959
chr7:100465893:100466194	age	0.000144029	0.0103949	0.0138558	0.988945	0.988942	0.99959
chr3:184492258:184492559	age	-0.000108977	0.00786352	-0.0138586	0.988943	0.988944	0.99959
chr3:11642798:11643099	age	-0.000128843	0.00934613	-0.0137857	0.989001	0.989	0.99959
chr8:70403295:70403596	age	-0.000136855	0.010004	-0.0136801	0.989085	0.989088	0.99959
chr13:26221727:26222028	age	-8.12249e-05	0.00600383	-0.0135288	0.989206	0.989209	0.99959
chr8:22580288:22580589	age	7.62641097192518e-05	0.00567984	0.0134271	0.989287	0.989299	0.99959
chr22:24423747:24424048	age	0.000140294	0.0104685	0.0134016	0.989307	0.989305	0.99959
chr2:25878403:25878704	age	5.25614595990053e-05	0.00392583	0.0133886	0.989318	0.989323	0.99959
chr3:39180771:39181072	age	-0.000138451	0.0104132	-0.0132957	0.989392	0.989434	0.99959
chr1:27556788:27557089	age	0.000120034	0.00906278	0.0132448	0.989433	0.989435	0.99959
chr3:97821827:97822128	age	-8.41834e-05	0.00639208	-0.01317	0.989492	0.989491	0.99959
chrX:119565300:119565601	age	-0.000122965	0.00939633	-0.0130865	0.989559	0.989556	0.99959
chr2:234308868:234309169	age	9.72516943660213e-05	0.0074289	0.013091	0.989555	0.989563	0.99959
chr2:101306802:101307103	age	0.00011695	0.00895136	0.0130651	0.989576	0.989589	0.99959
chr1:212414777:212415078	age	-5.94867e-05	0.00457747	-0.0129956	0.989631	0.989628	0.99959
chr13:30690296:30690597	age	-6.77213e-05	0.00522469	-0.0129618	0.989658	0.989681	0.99959
chr5:136012425:136012726	age	0.000101018	0.00787204	0.0128326	0.989761	0.989778	0.99959
chr17:143890:144191	age	-0.000105059	0.00827733	-0.0126924	0.989873	0.989848	0.99959
chr19:36054331:36054632	age	4.41886018775989e-05	0.00347392	0.0127201	0.989851	0.989863	0.99959
chr1:220137453:220137754	age	0.000116995	0.00925231	0.012645	0.989911	0.989903	0.99959
chr13:99269650:99269951	age	-0.000121815	0.00964978	-0.0126237	0.989928	0.989932	0.99959
chr7:3095107:3095408	age	0.000107921	0.00857133	0.0125909	0.989954	0.989957	0.99959
chr1:12141122:12141423	age	0.000112092	0.00895545	0.0125166	0.990013	0.989997	0.99959
chr15:45587201:45587502	age	-6.6242e-05	0.00537482	-0.0123245	0.990167	0.990162	0.99959
chr8:11902276:11902577	age	7.50903828330853e-05	0.00610439	0.012301	0.990185	0.990181	0.99959
chr3:12994946:12995247	age	7.87479581649331e-05	0.00641635	0.012273	0.990208	0.990202	0.99959
chr14:77376945:77377246	age	-8.40187e-05	0.00686254	-0.0122431	0.990232	0.990233	0.99959
chr11:61161566:61161867	age	6.55203510492257e-05	0.00536624	0.0122097	0.990258	0.990274	0.99959
chr5:172412655:172412956	age	-8.90559e-05	0.00732328	-0.0121606	0.990297	0.990314	0.99959
chr10:30459331:30459632	age	-9.34249e-05	0.00771706	-0.0121063	0.990341	0.990345	0.99959
chr6:33277174:33277475	age	9.54229535300379e-05	0.00791878	0.0120502	0.990386	0.990387	0.99959
chr20:40697825:40698126	age	-0.000107114	0.00894385	-0.0119763	0.990445	0.990459	0.99959
chr4:88957652:88957953	age	9.24078174002723e-05	0.00781158	0.0118296	0.990562	0.990561	0.99959
chr8:144477811:144478112	age	-5.99529e-05	0.00506913	-0.0118271	0.990564	0.990569	0.99959
chr16:75464636:75464937	age	-4.90803e-05	0.00417087	-0.0117674	0.990611	0.990617	0.99959
chr5:172758707:172759008	age	-0.000102831	0.00874609	-0.0117574	0.990619	0.990625	0.99959
chr13:74299778:74300079	age	6.78994798780857e-05	0.00581572	0.0116752	0.990685	0.99069	0.99959
chr19:52897598:52897899	age	-6.66818e-05	0.00575055	-0.0115957	0.990748	0.990746	0.99959
chr17:28662069:28662370	age	8.46951243628404e-05	0.00729539	0.0116094	0.990737	0.990763	0.99959
chr5:75511613:75511914	age	-4.8349e-05	0.00419152	-0.011535	0.990797	0.990766	0.99959
chr19:44890825:44891126	age	4.35700703739172e-05	0.00382216	0.0113993	0.990905	0.990881	0.99959
chr2:101623175:101623476	age	0.00010422	0.00916216	0.011375	0.990924	0.990928	0.99959
chr20:4811940:4812241	age	-7.60423e-05	0.00672611	-0.0113055	0.99098	0.990978	0.99959
chr15:68229621:68229922	age	5.08517870710793e-05	0.0044994	0.0113019	0.990983	0.990992	0.99959
chr13:112588040:112588341	age	7.40189233619918e-05	0.00656991	0.0112664	0.991011	0.991011	0.99959
chr13:41194433:41194734	age	-8.75404e-05	0.00780006	-0.0112231	0.991045	0.99104	0.99959
chr10:78960499:78960800	age	7.30374441300917e-05	0.00650515	0.0112276	0.991042	0.991041	0.99959
chr1:15258826:15259127	age	7.67229269881215e-05	0.00688221	0.011148	0.991105	0.991112	0.99959
chr1:53365919:53366220	age	-0.000101838	0.00918507	-0.0110874	0.991154	0.991155	0.99959
chr20:16729815:16730116	age	-7.15178e-05	0.00647297	-0.0110487	0.991185	0.991196	0.99959
chr2:3377780:3378081	age	-5.80384e-05	0.00526025	-0.0110334	0.991197	0.991202	0.99959
chr2:161077496:161077797	age	7.28548865361719e-05	0.00661873	0.0110074	0.991218	0.991225	0.99959
chrX:68666613:68666914	age	-7.79665e-05	0.00708642	-0.0110022	0.991222	0.991241	0.99959
chr9:35079942:35080243	age	-6.36506e-05	0.00581382	-0.0109482	0.991265	0.991269	0.99959
chr3:47789097:47789398	age	-6.51626e-05	0.00595906	-0.010935	0.991275	0.991271	0.99959
chr14:23568792:23569093	age	-9.42552e-05	0.00866585	-0.0108766	0.991322	0.991309	0.99959
chr1:201559700:201560001	age	-0.00010372	0.00954273	-0.010869	0.991328	0.991329	0.99959
chr1:206575144:206575445	age	6.31195423995107e-05	0.00584947	0.0107906	0.99139	0.991377	0.99959
chr6:53359333:53359634	age	-4.52587e-05	0.00420619	-0.01076	0.991415	0.991418	0.99959
chr3:192851914:192852215	age	-0.000114506	0.0106548	-0.010747	0.991425	0.991427	0.99959
chr3:197950045:197950346	age	-7.31705e-05	0.00683061	-0.0107122	0.991453	0.991479	0.99959
chr6:125986324:125986625	age	-8.35463e-05	0.00790556	-0.010568	0.991568	0.991571	0.99959
chr16:4271793:4272094	age	-8.37119e-05	0.00791431	-0.0105773	0.991561	0.991575	0.99959
chr17:7114961:7115262	age	7.66960816267443e-05	0.00728271	0.0105313	0.991597	0.991613	0.99959
chr10:70405529:70405830	age	-9.30033e-05	0.00887252	-0.0104822	0.991637	0.991633	0.99959
chr7:30134574:30134875	age	-6.34588e-05	0.00605731	-0.0104764	0.991641	0.99164	0.99959
chr11:125063080:125063381	age	-6.32703e-05	0.0060507	-0.0104567	0.991657	0.991658	0.99959
chr1:167447767:167448068	age	8.51491227007589e-05	0.0083276	0.0102249	0.991842	0.991848	0.99959
chr4:103198304:103198605	age	-7.98864e-05	0.00786179	-0.0101614	0.991893	0.991893	0.99959
chr5:126423267:126423568	age	-7.3576e-05	0.00728754	-0.0100961	0.991945	0.991953	0.99959
chr17:66791251:66791552	age	-9.01347e-05	0.00896169	-0.0100578	0.991975	0.991972	0.99959
chr7:135211463:135211764	age	-3.9047e-05	0.00388858	-0.0100414	0.991988	0.991995	0.99959
chr22:31750042:31750343	age	4.23831331670992e-05	0.00425376	0.00996369	0.99205	0.992048	0.99959
chr3:179451352:179451653	age	-4.53225e-05	0.0045612	-0.00993652	0.992072	0.992069	0.99959
chr2:231545547:231545848	age	-8.85955e-05	0.00891873	-0.00993365	0.992074	0.992076	0.99959
chr3:42071974:42072275	age	-9.0088e-05	0.00919843	-0.00979385	0.992186	0.992182	0.99959
chr11:108121326:108121627	age	-5.84903e-05	0.00603784	-0.0096873	0.992271	0.992263	0.99959
chr6:26402058:26402359	age	7.37839710926678e-05	0.00767088	0.00961871	0.992325	0.992323	0.99959
chr21:37366494:37366795	age	3.41197897449336e-05	0.00354681	0.00961987	0.992325	0.992329	0.99959
chr4:105014668:105014969	age	9.65779651042198e-05	0.010079	0.00958214	0.992355	0.992375	0.99959
chr7:10973647:10973948	age	-4.43337e-05	0.00464931	-0.00953555	0.992392	0.992402	0.99959
chr4:165112770:165113071	age	-4.89158e-05	0.00514489	-0.00950765	0.992414	0.992414	0.99959
chr8:142782505:142782806	age	9.938544316838e-05	0.0105595	0.00941192	0.99249	0.992465	0.99959
chr7:149028596:149028897	age	-3.56475e-05	0.0037775	-0.0094368	0.992471	0.992472	0.99959
chrX:120486043:120486344	age	-8.39611e-05	0.00891106	-0.00942213	0.992482	0.99248	0.99959
chr19:55632436:55632737	age	-9.01698e-05	0.0095899	-0.00940258	0.992498	0.99251	0.99959
chr11:65117644:65117945	age	4.23530911571081e-05	0.00452917	0.00935117	0.992539	0.992536	0.99959
chr18:35377218:35377519	age	-7.34228e-05	0.00785717	-0.00934469	0.992544	0.99254	0.99959
chr12:20210863:20211164	age	8.71069345410331e-05	0.00933968	0.00932654	0.992559	0.992563	0.99959
chr7:128934851:128935152	age	6.00487704885954e-05	0.00647521	0.00927364	0.992601	0.992619	0.99959
chr1:36203679:36203980	age	6.53923069718094e-05	0.0070863	0.00922799	0.992637	0.992637	0.99959
chr16:74607019:74607320	age	5.30576777867806e-05	0.005767	0.00920022	0.992659	0.992654	0.99959
chr8:119973519:119973820	age	-7.60823e-05	0.00826135	-0.00920942	0.992652	0.992659	0.99959
chr1:109619592:109619893	age	-8.05682e-05	0.00880238	-0.009153	0.992697	0.992701	0.99959
chr11:72831513:72831814	age	9.1240997595144e-05	0.00999845	0.00912551	0.992719	0.992717	0.99959
chr10:44386574:44386875	age	-8.12932e-05	0.0090494	-0.00898328	0.992832	0.992813	0.99959
chr11:57657463:57657764	age	3.7018102207534e-05	0.00411857	0.00898811	0.992829	0.992839	0.99959
chr11:47863142:47863443	age	-7.66503e-05	0.00862033	-0.00889181	0.992905	0.992916	0.99959
chr4:2536213:2536514	age	3.3326350015317e-05	0.00376316	0.00885595	0.992934	0.992927	0.99959
chr6:150865586:150865887	age	9.46978639951602e-05	0.0106759	0.00887027	0.992923	0.992928	0.99959
chr10:5852448:5852749	age	-5.0396e-05	0.00571548	-0.00881745	0.992965	0.992959	0.99959
chr7:44044495:44044796	age	4.66167757683184e-05	0.00530538	0.0087867	0.992989	0.992995	0.99959
chr3:172040340:172040641	age	7.40884654104962e-05	0.00858676	0.00862822	0.993116	0.99311	0.99959
chr2:11145390:11145691	age	-8.52101e-05	0.00993835	-0.00857387	0.993159	0.993155	0.99959
chr5:1111240:1111541	age	-6.55627e-05	0.00776717	-0.00844101	0.993265	0.993269	0.99959
chr3:124982925:124983226	age	-7.8548e-05	0.00938686	-0.00836787	0.993323	0.993321	0.99959
chr6:11093579:11093880	age	4.1359771644595e-05	0.00493919	0.00837379	0.993319	0.993335	0.99959
chr6:137873361:137873662	age	6.71625675401522e-05	0.0081205	0.00827074	0.993401	0.99338	0.99959
chr11:46347194:46347495	age	3.80731334848669e-05	0.00459269	0.00828994	0.993386	0.993394	0.99959
chr16:88430551:88430852	age	-6.69201e-05	0.00808812	-0.00827388	0.993398	0.993399	0.99959
chr21:34889695:34889996	age	5.63971997570607e-05	0.00681849	0.00827122	0.993401	0.993405	0.99959
chr20:48797668:48797969	age	7.54154659621059e-05	0.00919041	0.00820588	0.993453	0.993453	0.99959
chr15:73697123:73697424	age	4.70890528541145e-05	0.00574879	0.00819112	0.993465	0.993466	0.99959
chr9:120580103:120580404	age	-4.07735e-05	0.00502238	-0.00811837	0.993523	0.993524	0.99959
chr20:63854295:63854596	age	7.9908237382885e-05	0.00994447	0.00803545	0.993589	0.99358	0.99959
chr19:10333473:10333774	age	3.84695247948623e-05	0.00478544	0.00803887	0.993586	0.993586	0.99959
chr4:88378847:88379148	age	-5.91112e-05	0.00738162	-0.00800788	0.993611	0.993609	0.99959
chr1:151992721:151993022	age	6.77758331331572e-05	0.00848412	0.00798855	0.993626	0.993616	0.99959
chr2:119428694:119428995	age	6.20539638307704e-05	0.00781809	0.00793723	0.993667	0.993666	0.99959
chr19:11355231:11355532	age	5.39180255086441e-05	0.00679827	0.00793114	0.993672	0.993666	0.99959
chr1:244864449:244864750	age	-3.21326e-05	0.00405831	-0.00791774	0.993683	0.993676	0.99959
chr14:20681521:20681822	age	-6.55427e-05	0.0083065	-0.00789053	0.993704	0.993702	0.99959
chr19:54670961:54671262	age	-7.06097e-05	0.00894755	-0.00789151	0.993704	0.993713	0.99959
chr5:42889360:42889661	age	7.24426025002751e-05	0.00919115	0.00788178	0.993711	0.99372	0.99959
chr15:76995342:76995643	age	-7.74687e-05	0.00989186	-0.00783157	0.993751	0.993754	0.99959
chr19:55339547:55339848	age	-2.7569e-05	0.00353874	-0.00779062	0.993784	0.993775	0.99959
chr3:113626808:113627109	age	7.81064487854352e-05	0.0100691	0.00775707	0.993811	0.993794	0.99959
chr4:89307985:89308286	age	-7.27105e-05	0.00941196	-0.00772534	0.993836	0.993839	0.99959
chr15:69452632:69452933	age	-3.70085e-05	0.0048142	-0.00768736	0.993866	0.993852	0.99959
chr11:59247892:59248193	age	5.61735017365784e-05	0.00731354	0.00768076	0.993872	0.993859	0.99959
chr7:149838131:149838432	age	-3.59103e-05	0.00473053	-0.00759117	0.993943	0.993956	0.99959
chr2:201182886:201183187	age	5.93606287549311e-05	0.00791989	0.00749513	0.99402	0.994015	0.99959
chr6:84227507:84227808	age	-5.35995e-05	0.00718631	-0.00745855	0.994049	0.994062	0.99959
chr2:9423390:9423691	age	3.5547357325982e-05	0.00480581	0.00739675	0.994098	0.994064	0.99959
chr14:105061334:105061635	age	-4.61035e-05	0.00622977	-0.00740052	0.994095	0.994068	0.99959
chr1:3454944:3455245	age	7.34805790810918e-05	0.00995431	0.00738178	0.99411	0.994106	0.99959
chr9:134340777:134341078	age	-4.69583e-05	0.00637511	-0.00736588	0.994123	0.994127	0.99959
chr2:215749640:215749941	age	-7.48551e-05	0.0102368	-0.00731234	0.994166	0.994139	0.99959
chr12:53213347:53213648	age	-6.22094e-05	0.00847957	-0.00733639	0.994146	0.994149	0.99959
chr17:46193361:46193662	age	3.28319673589747e-05	0.00448084	0.0073272	0.994154	0.994153	0.99959
chr6:129490504:129490805	age	-6.16568e-05	0.00843521	-0.00730945	0.994168	0.994171	0.99959
chr9:126719668:126719969	age	3.25323658074444e-05	0.0044946	0.0072381	0.994225	0.994206	0.99959
chr20:50292541:50292842	age	-7.44212e-05	0.0102535	-0.00725812	0.994209	0.994209	0.99959
chr17:77863816:77864117	age	7.22777755278153e-05	0.00998379	0.00723951	0.994224	0.994215	0.99959
chr7:66592250:66592551	age	-5.7744e-05	0.00798031	-0.00723581	0.994227	0.994222	0.99959
chr16:31477359:31477660	age	8.10265750503223e-05	0.011393	0.00711198	0.994326	0.994327	0.99959
chr6:2903215:2903516	age	6.27482611485778e-05	0.00892285	0.00703231	0.994389	0.994387	0.99959
chr19:55325187:55325488	age	6.20605893147816e-05	0.00888562	0.00698438	0.994427	0.994416	0.99959
chr16:48164932:48165233	age	-5.9262e-05	0.00846616	-0.00699987	0.994415	0.994416	0.99959
chr14:49688113:49688414	age	5.50240445060473e-05	0.00788762	0.006976	0.994434	0.994437	0.99959
chr8:38901526:38901827	age	5.418082044373e-05	0.00779396	0.00695165	0.994453	0.994458	0.99959
chr15:45279177:45279478	age	-3.17574e-05	0.00458455	-0.00692704	0.994473	0.994471	0.99959
chr10:87343017:87343318	age	6.47076078907871e-05	0.00937015	0.00690571	0.99449	0.994499	0.99959
chr19:1101357:1101658	age	5.09304661557672e-05	0.00741872	0.00686513	0.994522	0.994517	0.99959
chr1:212491472:212491773	age	-5.62478e-05	0.00821924	-0.00684343	0.99454	0.99454	0.99959
chr12:57162605:57162906	age	4.42558370208245e-05	0.00651333	0.00679466	0.994579	0.994585	0.99959
chr7:131766:132067	age	-6.16167e-05	0.00912358	-0.00675356	0.994611	0.99461	0.99959
chr22:35330183:35330484	age	4.03351609150638e-05	0.00597376	0.00675206	0.994613	0.994612	0.99959
chr11:62311194:62311495	age	-6.01844e-05	0.00894698	-0.00672679	0.994633	0.994645	0.99959
chr10:100267543:100267844	age	5.78198658480447e-05	0.00866301	0.00667434	0.994675	0.994675	0.99959
chr11:47394736:47395037	age	3.2705133429348e-05	0.00487287	0.00671168	0.994645	0.994686	0.99959
chr2:241102211:241102512	age	5.69983175101259e-05	0.00864066	0.00659653	0.994737	0.994712	0.99959
chr10:31707690:31707991	age	-4.43199e-05	0.00669932	-0.00661557	0.994722	0.994736	0.99959
chr19:3125178:3125479	age	-5.31818e-05	0.00814906	-0.00652612	0.994793	0.994795	0.99959
chr14:92681106:92681407	age	-6.11931e-05	0.00940631	-0.00650554	0.994809	0.994809	0.99959
chr10:59906445:59906746	age	3.45262409008359e-05	0.00535345	0.00644934	0.994854	0.994859	0.99959
chr8:38864820:38865121	age	-5.42269e-05	0.00847215	-0.0064006	0.994893	0.994894	0.99959
chr2:218324034:218324335	age	6.48255928106991e-05	0.0101468	0.00638877	0.994903	0.9949	0.99959
chr19:6062305:6062606	age	-4.41061e-05	0.00694271	-0.00635287	0.994931	0.994931	0.99959
chr1:155135116:155135417	age	4.5181516809236e-05	0.0071221	0.00634385	0.994938	0.994945	0.99959
chr16:30535697:30535998	age	5.7350256812802e-05	0.00906586	0.00632596	0.994953	0.994951	0.99959
chr4:1581156:1581457	age	-3.66367e-05	0.00580856	-0.00630736	0.994967	0.994982	0.99959
chr12:122063187:122063488	age	-4.59208e-05	0.00730472	-0.00628645	0.994984	0.994993	0.99959
chr1:33367785:33368086	age	5.19117118804124e-05	0.00832692	0.0062342	0.995026	0.995027	0.99959
chr22:21014184:21014485	age	-5.25973e-05	0.0084993	-0.00618842	0.995062	0.995062	0.99959
chr2:197838059:197838360	age	-5.99315e-05	0.00993838	-0.00603031	0.995189	0.995187	0.99959
chr19:18251828:18252129	age	-5.76095e-05	0.00967788	-0.0059527	0.99525	0.995251	0.99959
chr11:4058146:4058447	age	-5.63693e-05	0.00946276	-0.00595696	0.995247	0.995257	0.99959
chr2:112001392:112001693	age	-4.69539e-05	0.00791403	-0.005933	0.995266	0.995263	0.99959
chr1:16217373:16217674	age	2.52967984720333e-05	0.00423548	0.00597259	0.995235	0.995279	0.99959
chr12:124869053:124869354	age	-4.30805e-05	0.0073123	-0.0058915	0.995299	0.995302	0.99959
chr10:89414600:89414901	age	5.23388242563435e-05	0.00891777	0.00586905	0.995317	0.995312	0.99959
chr10:48684874:48685175	age	5.33572533796142e-05	0.00908485	0.00587322	0.995314	0.995316	0.99959
chr7:112450218:112450519	age	2.32215640947854e-05	0.00396504	0.00585658	0.995327	0.995339	0.99959
chr1:150926107:150926408	age	-2.79941e-05	0.00479338	-0.00584015	0.99534	0.995345	0.99959
chr10:92591558:92591859	age	3.1464540105118e-05	0.00556732	0.00565165	0.995491	0.9955	0.99959
chr11:86955313:86955614	age	-3.67651e-05	0.00665381	-0.00552542	0.995591	0.995599	0.99959
chr3:48223217:48223518	age	-5.87464e-05	0.010698	-0.00549132	0.995619	0.995602	0.99959
chr11:7496064:7496365	age	-5.7232e-05	0.0105177	-0.00544149	0.995658	0.995661	0.99959
chr19:51820047:51820348	age	-5.15933e-05	0.00950035	-0.00543068	0.995667	0.995674	0.99959
chr11:64395987:64396288	age	-5.45145e-05	0.0101734	-0.00535852	0.995725	0.995729	0.99959
chr17:40219125:40219426	age	3.09397053748152e-05	0.0057524	0.00537858	0.995709	0.995745	0.99959
chrX:72181516:72181817	age	-3.66746e-05	0.00692744	-0.0052941	0.995776	0.995762	0.99959
chr1:22025319:22025620	age	-3.40281e-05	0.00640757	-0.00531062	0.995763	0.995765	0.99959
chr2:71071970:71072271	age	-3.10398e-05	0.00590267	-0.00525861	0.995804	0.995803	0.99959
chr7:73557143:73557444	age	2.10898993754748e-05	0.00404699	0.00521126	0.995842	0.995849	0.99959
chr12:57519882:57520183	age	-4.28662e-05	0.00863908	-0.0049619	0.996041	0.996035	0.99959
chrX:154534830:154535131	age	3.77791907354482e-05	0.00763293	0.0049495	0.996051	0.996051	0.99959
chr12:98593446:98593747	age	2.10185836895136e-05	0.00437042	0.00480928	0.996163	0.996153	0.99959
chr2:39779105:39779406	age	3.65428546512977e-05	0.0077162	0.00473586	0.996221	0.996222	0.99959
chr10:97648979:97649280	age	3.46213268692718e-05	0.00745947	0.00464126	0.996297	0.996284	0.99959
chr6:140897896:140898197	age	4.61352210706083e-05	0.00991454	0.00465329	0.996287	0.99629	0.99959
chr22:29489163:29489464	age	4.48650648450043e-05	0.0097238	0.00461394	0.996319	0.996298	0.99959
chr15:82986012:82986313	age	-3.13863e-05	0.00679299	-0.00462039	0.996313	0.99631	0.99959
chr7:149771699:149772000	age	2.02042982856608e-05	0.00440715	0.00458444	0.996342	0.996338	0.99959
chr10:89242049:89242350	age	-4.13999e-05	0.00912976	-0.00453462	0.996382	0.996383	0.99959
chrX:9986789:9987090	age	-4.0215e-05	0.00896657	-0.004485	0.996422	0.996423	0.99959
chr13:110870298:110870599	age	-3.53e-05	0.00793576	-0.00444822	0.996451	0.99645	0.99959
chr6:42901513:42901814	age	4.07523196816352e-05	0.00920294	0.00442818	0.996467	0.99646	0.99959
chr2:144520162:144520463	age	3.18564784877609e-05	0.0072192	0.00441274	0.996479	0.996473	0.99959
chr12:4118085:4118386	age	3.12083894863726e-05	0.00709496	0.00439867	0.99649	0.996494	0.99959
chrX:153726832:153727133	age	2.94108759768459e-05	0.00671028	0.00438296	0.996503	0.996506	0.99959
chr2:26785724:26786025	age	1.92383043949781e-05	0.00457699	0.00420326	0.996646	0.99665	0.99959
chr6:15248613:15248914	age	-2.24803e-05	0.00538187	-0.00417705	0.996667	0.996661	0.99959
chr10:17229041:17229342	age	2.09373661892664e-05	0.00501298	0.00417663	0.996668	0.996664	0.99959
chr6:156687170:156687471	age	-1.82195e-05	0.00436601	-0.00417303	0.99667	0.996679	0.99959
chr19:10027630:10027931	age	-3.15356e-05	0.00757772	-0.00416163	0.99668	0.996689	0.99959
chr9:129282250:129282551	age	-3.14669e-05	0.00776136	-0.0040543	0.996765	0.99676	0.99959
chr11:66843239:66843540	age	2.20714589126481e-05	0.00544699	0.00405205	0.996767	0.996789	0.99959
chr5:67209193:67209494	age	3.84112328766271e-05	0.00970966	0.00395598	0.996844	0.996845	0.99959
chr17:2123484:2123785	age	-2.93066e-05	0.00779791	-0.00375826	0.997001	0.997013	0.99959
chr6:116476092:116476393	age	-3.56215e-05	0.0097661	-0.00364746	0.99709	0.997084	0.99959
chr3:63863691:63863992	age	3.11459480655229e-05	0.00856362	0.00363701	0.997098	0.997085	0.99959
chr3:170037795:170038096	age	3.6285971122421e-05	0.0100906	0.00359601	0.997131	0.997133	0.99959
chr19:40609955:40610256	age	1.9421904823869e-05	0.00542356	0.00358102	0.997143	0.997143	0.99959
chrX:1481752:1482053	age	2.41246879996455e-05	0.00683368	0.00353026	0.997183	0.997184	0.99959
chr17:75940977:75941278	age	1.83396444597252e-05	0.00519352	0.00353126	0.997182	0.997189	0.99959
chr5:43556985:43557286	age	-2.40094e-05	0.0068419	-0.00350917	0.9972	0.997201	0.99959
chr11:108497642:108497943	age	2.606063342197e-05	0.00744675	0.0034996	0.997208	0.997212	0.99959
chr7:30284493:30284794	age	-1.55628e-05	0.00450999	-0.00345074	0.997247	0.997248	0.99959
chr20:5056750:5057051	age	-3.46694e-05	0.0100964	-0.00343384	0.99726	0.997264	0.99959
chr9:136046139:136046440	age	3.28089072463305e-05	0.00969476	0.00338419	0.9973	0.997299	0.99959
chr17:49708114:49708415	age	-1.50324e-05	0.00445082	-0.00337744	0.997305	0.997299	0.99959
chr16:67396350:67396651	age	3.66113021808394e-05	0.0108599	0.00337122	0.99731	0.997301	0.99959
chr15:70504643:70504944	age	-2.86046e-05	0.00853109	-0.00335298	0.997325	0.997328	0.99959
chr10:31586752:31587053	age	-2.29746e-05	0.00693083	-0.00331484	0.997355	0.997347	0.99959
chr19:35213947:35214248	age	2.13045027360828e-05	0.00652795	0.00326358	0.997396	0.997384	0.99959
chr1:25239633:25239934	age	2.02094389223638e-05	0.00615873	0.00328143	0.997382	0.997401	0.99959
chr2:105037830:105038131	age	-1.59736e-05	0.0049922	-0.00319972	0.997447	0.997442	0.99959
chr1:167220575:167220876	age	1.26367158470751e-05	0.00392203	0.00322198	0.997429	0.997443	0.99959
chr1:201023590:201023891	age	-2.99933e-05	0.00934826	-0.00320843	0.99744	0.997443	0.99959
chr2:231388292:231388593	age	2.90361995778814e-05	0.0090779	0.00319856	0.997448	0.997449	0.99959
chr1:226717325:226717626	age	-2.39717e-05	0.007533	-0.00318223	0.997461	0.997478	0.99959
chr13:112689912:112690213	age	-1.48223e-05	0.00481148	-0.00308061	0.997542	0.997523	0.99959
chr11:8201778:8202079	age	-2.84001e-05	0.00929076	-0.00305681	0.997561	0.997567	0.99959
chr7:38349817:38350118	age	3.75087621787777e-05	0.012465	0.00300912	0.997599	0.997591	0.99959
chr13:33730245:33730546	age	2.96707954031165e-05	0.00988387	0.00300194	0.997605	0.997605	0.99959
chr1:152036880:152037181	age	-1.61404e-05	0.0054529	-0.00295997	0.997638	0.997632	0.99959
chr5:112976522:112976823	age	-1.19227e-05	0.00402596	-0.00296146	0.997637	0.997644	0.99959
chr15:65530297:65530598	age	2.06825853317437e-05	0.00727525	0.00284287	0.997732	0.997733	0.99959
chr11:79440715:79441016	age	2.5881733108899e-05	0.00899832	0.00287628	0.997705	0.997743	0.99959
chr16:50259477:50259778	age	2.17241184695831e-05	0.00790721	0.00274738	0.997808	0.997813	0.99959
chr11:64655190:64655491	age	-1.48703e-05	0.00550909	-0.00269924	0.997846	0.997849	0.99959
chr11:78139537:78139838	age	1.9176112107109e-05	0.00703699	0.00272505	0.997826	0.997876	0.99959
chr4:168831863:168832164	age	-2.6247e-05	0.00991128	-0.0026482	0.997887	0.997888	0.99959
chr1:111477010:111477311	age	2.42321883717112e-05	0.00953966	0.00254015	0.997973	0.997964	0.99959
chr4:17595642:17595943	age	-2.51597e-05	0.00990435	-0.00254027	0.997973	0.997989	0.99959
chr9:129080855:129081156	age	-9.68677e-06	0.00388847	-0.00249115	0.998012	0.998005	0.99959
chr17:45414992:45415293	age	2.52058643885911e-05	0.0101461	0.00248429	0.998018	0.998013	0.99959
chr19:48644820:48645121	age	2.02567963976537e-05	0.00837042	0.00242005	0.998069	0.998049	0.99959
chr3:40524733:40525034	age	1.39919769095282e-05	0.00578291	0.00241954	0.998069	0.998065	0.99959
chr19:51799379:51799680	age	-1.16873e-05	0.00480542	-0.00243211	0.998059	0.998072	0.99959
chr15:78149184:78149485	age	1.17877764372273e-05	0.00486646	0.00242225	0.998067	0.998076	0.99959
chr20:6005885:6006186	age	1.23634750356131e-05	0.00517475	0.00238919	0.998094	0.998085	0.99959
chr4:147617176:147617477	age	1.4468135999599e-05	0.00609675	0.00237309	0.998107	0.998107	0.99959
chr1:2586310:2586611	age	-9.68799e-06	0.00410233	-0.00236158	0.998116	0.998113	0.99959
chr22:50303724:50304025	age	1.49645802753373e-05	0.0063188	0.00236826	0.99811	0.998115	0.99959
chr14:105061529:105061830	age	-1.47382e-05	0.00635212	-0.0023202	0.998149	0.998151	0.99959
chr13:51584177:51584478	age	8.00245555435117e-06	0.00350656	0.00228214	0.998179	0.998225	0.99959
chr4:78667025:78667326	age	2.00852283826142e-05	0.00919713	0.00218386	0.998258	0.998252	0.99959
chr11:62841597:62841898	age	1.11925792900368e-05	0.00515095	0.00217292	0.998266	0.998262	0.99959
chr5:149731548:149731849	age	-1.38158e-05	0.00643033	-0.00214853	0.998286	0.998295	0.99959
chr19:35987133:35987434	age	1.89234496330779e-05	0.00908493	0.00208295	0.998338	0.998335	0.99959
chr2:43266728:43267029	age	-1.57439e-05	0.00758054	-0.00207688	0.998343	0.998344	0.99959
chr1:98661489:98661790	age	1.94569277037475e-05	0.00945553	0.00205773	0.998358	0.998348	0.99959
chr9:94030618:94030919	age	-1.09169e-05	0.00550064	-0.00198466	0.998416	0.998418	0.99959
chr7:151923187:151923488	age	1.37387818720144e-05	0.00698144	0.0019679	0.99843	0.998429	0.99959
chr1:23810863:23811164	age	-1.72138e-05	0.00876113	-0.00196479	0.998432	0.998452	0.99959
chr10:63521790:63522091	age	1.56750613636629e-05	0.00811625	0.00193132	0.998459	0.998481	0.99959
chr17:75477073:75477374	age	1.38990719126466e-05	0.00748852	0.00185605	0.998519	0.998516	0.99959
chr18:35240828:35241129	age	7.94873233450065e-06	0.00449694	0.00176759	0.99859	0.998548	0.99959
chr1:40531419:40531720	age	-1.43297e-05	0.00817887	-0.00175204	0.998602	0.998599	0.99959
chr22:31753736:31754037	age	7.66687839838717e-06	0.00429281	0.00178598	0.998575	0.998616	0.99959
chr15:74546110:74546411	age	1.054415708463e-05	0.00619644	0.00170165	0.998642	0.998656	0.999595
chr10:22251949:22252250	age	1.10665096066989e-05	0.00684154	0.00161755	0.998709	0.998718	0.999606
chr8:12194061:12194362	age	-1.06675e-05	0.00691717	-0.00154217	0.99877	0.998736	0.999606
chr17:28335449:28335750	age	-5.96567e-06	0.00393783	-0.00151496	0.998791	0.998777	0.999612
chr17:48132459:48132760	age	-1.03442e-05	0.00760199	-0.00136072	0.998914	0.99889	0.999686
chr12:132084078:132084379	age	7.69866535791163e-06	0.00571586	0.00134689	0.998925	0.998921	0.999686
chr9:33227009:33227310	age	-7.81796e-06	0.00646448	-0.00120937	0.999035	0.999037	0.999768
chr11:117817732:117818033	age	9.53284988583249e-06	0.00821727	0.0011601	0.999074	0.999073	0.999769
chr18:3710957:3711258	age	9.04644023696421e-06	0.00857911	0.00105447	0.999159	0.999155	0.999816
chr16:19294221:19294522	age	-7.24135e-06	0.00710249	-0.00101955	0.999187	0.999197	0.999823
chrX:68684281:68684582	age	5.94336199630358e-06	0.00664501	0.000894409	0.999286	0.999322	0.999859
chr15:90020224:90020525	age	-5.45303e-06	0.00663411	-0.00082197	0.999344	0.999337	0.999859
chrX:109889228:109889529	age	-6.60724e-06	0.00824501	-0.000801362	0.999361	0.999355	0.999859
chr3:59873851:59874152	age	-8.02488e-06	0.010417	-0.000770363	0.999385	0.999401	0.999859
chr17:76557565:76557866	age	4.0719922433929e-06	0.00574547	0.000708731	0.999435	0.999406	0.999859
chr1:172818349:172818650	age	5.9688747891296e-06	0.00842526	0.00070845	0.999435	0.999444	0.999862
chr17:78168390:78168691	age	4.16203109069697e-06	0.00644403	0.000645874	0.999485	0.999492	0.999874
chr9:120928994:120929295	age	-4.44342e-06	0.00736482	-0.00060333	0.999519	0.999546	0.999894
chr16:19131132:19131433	age	-3.01923e-06	0.0060168	-0.0005018	0.9996	0.999697	0.99997
chr4:42657037:42657338	age	1.59303808137059e-06	0.00505889	0.000314899	0.999749	0.999718	0.99997
chr1:156119929:156120230	age	-6.42125e-07	0.0076286	-8.41733e-05	0.999933	0.999726	0.99997
chr16:30729026:30729327	age	-2.73699e-06	0.00957235	-0.000285926	0.999772	0.999777	0.999975
chr2:74199050:74199351	age	3.36178823759876e-07	0.00731541	4.5954857521904e-05	0.999963	0.999801	0.999975
chr12:116359065:116359366	age	-1.13587e-06	0.0075696	-0.000150057	0.99988	0.999857	0.999996
chr4:52862090:52862391	age	-6.78721e-07	0.00567405	-0.000119618	0.999905	0.999937	0.999996
chr1:45686484:45686785	age	6.87727470868376e-07	0.00414512	0.000165912	0.999868	0.999946	0.999996
chr12:106357565:106357866	age	-8.29304e-08	0.00559145	-1.48317e-05	0.999988	0.999981	0.999996
chr5:139488315:139488616	age	6.96022706576763e-07	0.0054925	0.000126722	0.999899	0.999996	0.999996

### Sheet: Macrophage_Female
index	group_i	estimate	se	z	p_GLMMNB	p_LRT	p_FDR
chr4:139177220:139177521	age	-0.0334433	0.00722629	-4.628	3.69206e-06	6.98746e-06	0.193057
chr17:50148231:50148532	age	0.0502805	0.0123911	4.05781	4.95352e-05	2.41693e-05	0.333886
chr17:40341205:40341506	age	-0.036358	0.00888277	-4.09309	4.25658e-05	5.3527e-05	0.352692
chr12:124993504:124993805	age	-0.0496594	0.012859	-3.86185	0.000112534	8.19598e-05	0.352692
chr20:47439093:47439394	age	-0.0460955	0.0118587	-3.88706	0.000101465	8.88463e-05	0.352692
chr15:84735150:84735451	age	-0.00437728	0.0101431	-0.431554	0.666065	8.91127e-05	0.352692
chr17:30378722:30379023	age	-0.0294198	0.00731187	-4.02357	5.73234e-05	9.70121e-05	0.352692
chr20:32565090:32565391	age	0.0450897	0.0121281	3.71778	0.000200983	0.000102122	0.352692
chr8:143943960:143944261	age	-0.037577	0.00998882	-3.76191	0.000168622	0.000143237	0.38589
chr7:35537451:35537752	age	0.0491607	0.0135501	3.62806	0.000285558	0.000151367	0.38589
chr17:18225317:18225618	age	-0.0251902	0.00666852	-3.77748	0.00015842	0.000153635	0.38589
chr12:52198511:52198812	age	-0.0422543	0.0114092	-3.70354	0.000212609	0.000203912	0.453662
chr1:27436565:27436866	age	0.0444128	0.0128433	3.45805	0.000544096	0.000225125	0.453662
chr11:10328546:10328847	age	-0.0353376	0.00942096	-3.75095	0.000176162	0.000229877	0.453662
chr4:148376158:148376459	age	0.0615614	0.0168671	3.64979	0.000262458	0.000258227	0.475638
chr14:44897021:44897322	age	0.0284317	0.00813038	3.49697	0.000470576	0.000322536	0.536642
chr17:83202972:83203273	age	-0.0345233	0.00961801	-3.58944	0.000331385	0.000380784	0.536642
chr13:33349963:33350264	age	-0.0408172	0.011726	-3.4809	0.000499732	0.000400667	0.536642
chr4:102860961:102861262	age	0.0452042	0.0138146	3.27221	0.00106712	0.000406711	0.536642
chr17:82298234:82298535	age	-0.0358165	0.0100754	-3.55484	0.000378208	0.000440066	0.536642
chr19:46634193:46634494	age	-0.0561727	0.0164937	-3.4057	0.000659949	0.000475099	0.536642
chr19:46551208:46551509	age	0.046993	0.0138481	3.39346	0.000690154	0.000488282	0.536642
chr10:6267262:6267563	age	0.0472959	0.0142559	3.31763	0.000907848	0.00051358	0.536642
chr19:16542347:16542648	age	0.0301267	0.00889402	3.38729	0.000705856	0.000515641	0.536642
chr17:75428859:75429160	age	-0.051131	0.0149673	-3.41618	0.000635056	0.000544081	0.536642
chr15:41967835:41968136	age	0.0355034	0.0106341	3.33863	0.000841929	0.00054691	0.536642
chr3:195260086:195260387	age	-0.0309876	0.00851561	-3.63892	0.000273779	0.000555295	0.536642
chr11:4187579:4187880	age	0.0423746	0.0127231	3.33051	0.000866859	0.000578408	0.536642
chr3:69352329:69352630	age	-0.0495541	0.0144634	-3.42617	0.000612165	0.000582695	0.536642
chr16:67390409:67390710	age	-0.0284263	0.00818147	-3.47448	0.000511845	0.000607555	0.541143
chr14:88385496:88385797	age	0.0369033	0.011095	3.32612	0.000880633	0.000689666	0.541143
chr16:8632883:8633184	age	-0.0299832	0.00874063	-3.43032	0.000602861	0.000695188	0.541143
chr19:8362001:8362302	age	0.0557869	0.0169677	3.28784	0.0010096	0.000722284	0.541143
chr9:32526134:32526435	age	0.0364144	0.0111396	3.26892	0.00107959	0.000725442	0.541143
chr5:36875818:36876119	age	0.0423508	0.0129789	3.26304	0.00110225	0.000764403	0.541143
chr8:143952006:143952307	age	-0.023387	0.00683984	-3.41924	0.000627973	0.000778703	0.541143
chr17:58692424:58692725	age	0.0446316	0.0140055	3.18672	0.00143898	0.000785236	0.541143
chr17:45494613:45494914	age	-0.0444093	0.0131997	-3.36441	0.000767089	0.000790335	0.541143
chr17:55394774:55395075	age	0.0531403	0.0165075	3.21917	0.00128564	0.000813755	0.541143
chr17:1714674:1714975	age	-0.043855	0.0128562	-3.41119	0.000646794	0.000822614	0.541143
chr1:56579266:56579567	age	0.0486961	0.0154451	3.15284	0.0016169	0.000912728	0.575642
chr17:18781039:18781340	age	-0.0241928	0.00728735	-3.31984	0.000900703	0.000944592	0.575642
chr12:116559264:116559565	age	-0.0481496	0.0146299	-3.29117	0.000997714	0.00094611	0.575642
chr5:91381715:91382016	age	0.0398661	0.0127089	3.13688	0.00170759	0.000958396	0.575642
chr10:96375328:96375629	age	0.048125	0.0155415	3.09655	0.00195785	0.0009952	0.585029
chr4:40730146:40730447	age	0.0587197	0.0189423	3.09993	0.00193569	0.00103004	0.592895
chr17:39952741:39953042	age	-0.0176591	0.0053405	-3.30664	0.000944212	0.00111504	0.60671
chr19:9819038:9819339	age	0.0183631	0.00575954	3.18829	0.00143115	0.00115111	0.60671
chr1:28281189:28281490	age	0.0496173	0.015558	3.18919	0.00142674	0.00115195	0.60671
chr14:24333703:24334004	age	0.0451674	0.014493	3.1165	0.0018301	0.00115327	0.60671
chrX:129905950:129906251	age	-0.03935	0.0122533	-3.21137	0.00132102	0.00118976	0.60671
chr17:83203127:83203428	age	-0.0323635	0.00992626	-3.26039	0.00111261	0.00121192	0.60671
chr10:118531486:118531787	age	0.0438354	0.0139344	3.14584	0.00165609	0.00125917	0.60671
chr6:163405011:163405312	age	-0.0281396	0.00860058	-3.27182	0.00106856	0.00126206	0.60671
chr14:103333964:103334265	age	-0.0160142	0.00491868	-3.25579	0.00113079	0.00127555	0.60671
chr3:152835327:152835628	age	-0.0364559	0.0113587	-3.20951	0.0013296	0.00129525	0.60671
chr10:121927958:121928259	age	0.0292154	0.00887596	3.29152	0.000996476	0.00129559	0.60671
chr5:43556713:43557014	age	-0.0359771	0.0112062	-3.21047	0.00132518	0.0013266	0.610879
chr1:205237793:205238094	age	0.0537012	0.017665	3.03998	0.00236594	0.0014437	0.615276
chr7:120988574:120988875	age	0.0405755	0.0132712	3.05741	0.00223258	0.00148149	0.615276
chr9:133960281:133960582	age	-0.046712	0.0147921	-3.15791	0.00158903	0.00150782	0.615276
chr9:36158209:36158510	age	-0.0356991	0.0107952	-3.30693	0.000943239	0.00152497	0.615276
chr19:44356599:44356900	age	0.0478215	0.0158363	3.01975	0.00252983	0.00153073	0.615276
chr10:73730409:73730710	age	-0.0380484	0.0116404	-3.26865	0.00108064	0.0015344	0.615276
chr19:45091552:45091853	age	0.0238352	0.00773959	3.07965	0.00207245	0.00155563	0.615276
chr4:13627631:13627932	age	0.0295652	0.00966048	3.06043	0.00221016	0.00157082	0.615276
chr14:50045032:50045333	age	0.0504582	0.0166543	3.02975	0.00244759	0.0016593	0.615276
chr20:47357206:47357507	age	0.0601936	0.0196718	3.05989	0.0022142	0.00166123	0.615276
chr11:64000485:64000786	age	-0.0333655	0.0105955	-3.14902	0.00163818	0.00168445	0.615276
chr7:5531450:5531751	age	0.0490002	0.0160643	3.05026	0.00228641	0.00168488	0.615276
chr21:36150196:36150497	age	0.0323023	0.0105642	3.05771	0.00223035	0.00169322	0.615276
chr1:40064862:40065163	age	0.0445931	0.0143187	3.11433	0.00184362	0.00170194	0.615276
chr9:27701109:27701410	age	0.0420989	0.0141902	2.96677	0.0030095	0.00171138	0.615276
chr4:38663953:38664254	age	-0.0203311	0.00632161	-3.21613	0.0012993	0.00171626	0.615276
chr5:149680820:149681121	age	0.0195801	0.00638361	3.06724	0.00216044	0.00172633	0.615276
chr9:114953978:114954279	age	0.0341802	0.011346	3.01252	0.00259085	0.00179073	0.615276
chr6:105909133:105909434	age	0.0331322	0.0109273	3.03206	0.00242888	0.00180135	0.615276
chr15:90594427:90594728	age	0.0126496	0.012798	0.988408	0.322953	0.0018324	0.615276
chr10:5975968:5976269	age	0.0452325	0.0153409	2.9485	0.00319324	0.00184948	0.615276
chr11:74398657:74398958	age	-0.0204583	0.00652999	-3.13297	0.00173047	0.00185772	0.615276
chr2:196639433:196639734	age	0.0353773	0.0116544	3.03553	0.00240113	0.0018775	0.615276
chr1:23369728:23370029	age	0.0513298	0.017215	2.98169	0.00286659	0.00188989	0.615276
chr11:59755212:59755513	age	-0.0536348	0.017601	-3.04725	0.00230942	0.00189288	0.615276
chr7:129218572:129218873	age	0.050102	0.0170956	2.93069	0.00338211	0.00192363	0.618001
chr15:101295113:101295414	age	0.0303124	0.00998454	3.03593	0.00239796	0.00195271	0.620132
chr3:121660762:121661063	age	0.0345767	0.0116124	2.97756	0.00290552	0.00200735	0.621861
chr1:40691487:40691788	age	0.0192013	0.00635659	3.02069	0.00252197	0.0020217	0.621861
chr5:141637869:141638170	age	0.0555205	0.0189376	2.93177	0.00337041	0.00204195	0.621861
chr4:6640453:6640754	age	-0.0261479	0.00845768	-3.09161	0.00199073	0.00207459	0.621861
chr10:44968081:44968382	age	0.0266932	0.00888665	3.00374	0.00266681	0.00208004	0.621861
chr2:172102796:172103097	age	0.0450352	0.0153348	2.93679	0.00331624	0.0020991	0.621861
chr19:57240442:57240743	age	0.0316461	0.0106817	2.96266	0.00304997	0.00211571	0.621861
chr17:83054119:83054420	age	-0.0302469	0.00984503	-3.0723	0.00212418	0.00214692	0.623993
chr12:69120384:69120685	age	-0.0368363	0.0119775	-3.07546	0.00210179	0.00218784	0.623993
chr6:110971517:110971818	age	0.0443967	0.0150481	2.95033	0.00317439	0.00220085	0.623993
chr14:81400224:81400525	age	0.0465944	0.0162352	2.86996	0.00410527	0.00225211	0.623993
chr16:56425439:56425740	age	0.0279666	0.00934235	2.99353	0.0027577	0.00225244	0.623993
chr15:51971676:51971977	age	0.0333008	0.0112971	2.94772	0.00320129	0.00229042	0.623993
chr18:62584338:62584639	age	0.0559184	0.0195922	2.85411	0.0043157	0.00230062	0.623993
chr9:113593921:113594222	age	-0.0302264	0.00967655	-3.12367	0.00178609	0.00230364	0.623993
chr15:89334764:89335065	age	-0.0199389	0.00647644	-3.07869	0.00207915	0.00238897	0.640823
chr4:6926929:6927230	age	0.0396441	0.0138373	2.86502	0.00416983	0.0024124	0.640887
chr2:222709522:222709823	age	0.0436318	0.0151388	2.88212	0.0039501	0.00254065	0.656077
chr10:6086375:6086676	age	0.0372427	0.0128143	2.90635	0.00365674	0.00255344	0.656077
chr17:44066504:44066805	age	0.0282342	0.00958199	2.94659	0.003213	0.0025662	0.656077
chr10:103763826:103764127	age	0.0401062	0.0139554	2.87389	0.00405448	0.00259274	0.656077
chr19:19138369:19138670	age	0.0244959	0.00835888	2.93053	0.00338387	0.00261011	0.656077
chr17:2393750:2394051	age	-0.0250311	0.00830149	-3.01525	0.00256764	0.00262622	0.656077
chr2:239465611:239465912	age	0.0418788	0.0141827	2.9528	0.0031491	0.0026358	0.656077
chr1:179025682:179025983	age	-0.0221738	0.00733559	-3.02277	0.00250475	0.00267741	0.65613
chr1:56579436:56579737	age	0.0461128	0.0160949	2.86506	0.0041693	0.00269287	0.65613
chr1:16318603:16318904	age	0.052368	0.0179979	2.90967	0.00361814	0.00272395	0.65613
chr12:124869373:124869674	age	-0.0258847	0.0085355	-3.03259	0.00242462	0.00275384	0.65613
chr12:121672464:121672765	age	-0.0407883	0.0138572	-2.94347	0.00324553	0.00277207	0.65613
chr19:54463717:54464018	age	-0.0324145	0.0108881	-2.97706	0.00291028	0.00282027	0.65613
chr17:78645913:78646214	age	-0.0194331	0.00645964	-3.00839	0.00262638	0.00282972	0.65613
chr8:122659094:122659395	age	-0.0376611	0.0123687	-3.04487	0.00232781	0.00284049	0.65613
chr14:20989731:20990032	age	-0.0264584	0.00885434	-2.98818	0.0028064	0.00286165	0.65613
chr17:31008380:31008681	age	-0.0262658	0.0128223	-2.04845	0.0405159	0.00292314	0.65613
chr19:49301285:49301586	age	0.0431772	0.014871	2.90345	0.00369078	0.00295154	0.65613
chr4:113809347:113809648	age	0.0472398	0.0165983	2.84607	0.00442625	0.00296677	0.65613
chr2:174682796:174683097	age	-0.0312836	0.0106339	-2.94187	0.0032624	0.002975	0.65613
chr12:104741125:104741426	age	0.0440109	0.0155101	2.83757	0.00454587	0.00298031	0.65613
chr10:71811971:71812272	age	0.0418773	0.0145624	2.87572	0.00403112	0.00304954	0.65613
chr19:38850336:38850637	age	0.0153488	0.00522907	2.93529	0.00333239	0.00309695	0.65613
chr11:126468205:126468506	age	0.0495674	0.0177846	2.7871	0.00531816	0.00311098	0.65613
chr11:118214249:118214550	age	0.0304145	0.0105382	2.88612	0.00390028	0.003114	0.65613
chr9:124772016:124772317	age	0.0422039	0.0148226	2.84727	0.00440962	0.00314636	0.65613
chr10:73110302:73110603	age	0.0465069	0.0164806	2.82193	0.00477361	0.00315585	0.65613
chr22:50562798:50563099	age	-0.0221432	0.00726681	-3.04717	0.00231009	0.00316345	0.65613
chr6:31958944:31959245	age	-0.0182473	0.0061446	-2.96965	0.00298141	0.00317272	0.65613
chr16:70523377:70523678	age	0.0379717	0.0132507	2.86565	0.00416159	0.00318221	0.65613
chr4:8158757:8159058	age	0.0186108	0.00642887	2.89488	0.00379308	0.00322241	0.659496
chr3:52057293:52057594	age	-0.0150426	0.00504097	-2.98406	0.00284447	0.00330551	0.6695
chr1:213015696:213015997	age	0.0280758	0.0097383	2.88303	0.00393876	0.00336491	0.6695
chr19:49580464:49580765	age	0.0282711	0.00986429	2.86601	0.00415682	0.00338862	0.6695
chr10:63256456:63256757	age	0.0305663	0.0107157	2.85248	0.00433791	0.00341358	0.6695
chr1:1399281:1399582	age	-0.0182834	0.00616988	-2.96333	0.00304333	0.00341969	0.6695
chr12:47777994:47778295	age	-0.0341647	0.0112712	-3.03113	0.00243637	0.00343688	0.6695
chr15:64883173:64883474	age	0.0329048	0.0115233	2.85549	0.00429703	0.00344092	0.6695
chr6:7389643:7389944	age	0.0236546	0.00830753	2.84736	0.0044083	0.00346563	0.669594
chr18:23078974:23079275	age	0.0398748	0.014185	2.81104	0.00493811	0.00349043	0.669703
chr5:134436963:134437264	age	0.041103	0.0144848	2.83766	0.00454461	0.00355485	0.67398
chr1:99849897:99850198	age	-0.0318587	0.0109595	-2.90694	0.00364981	0.00358191	0.67398
chr11:67583592:67583893	age	-0.0298457	0.00985242	-3.02928	0.00245138	0.00360218	0.67398
chr9:129139193:129139494	age	-0.0286838	0.0098485	-2.9125	0.0035855	0.0036103	0.67398
chr18:79797765:79798066	age	0.0472999	0.0171546	2.75727	0.00582871	0.00368482	0.68086
chr15:85329615:85329916	age	-0.0437077	0.0153591	-2.84573	0.00443101	0.0037147	0.68086
chr16:10799802:10800103	age	0.0399909	0.0143266	2.79137	0.00524851	0.00373453	0.68086
chr3:100044400:100044701	age	-0.0325366	0.0111989	-2.90533	0.00366864	0.00375788	0.68086
chr3:51983284:51983585	age	0.0264923	0.00930553	2.84694	0.0044142	0.00377037	0.68086
chr13:37000615:37000916	age	0.0361313	0.0129476	2.79058	0.00526144	0.00380808	0.683205
chr14:102316889:102317190	age	-0.0211146	0.00724103	-2.91596	0.00354591	0.00388994	0.693388
chr4:184649451:184649752	age	0.0190254	0.00669537	2.84157	0.00448916	0.00392191	0.694605
chr7:29084886:29085187	age	0.0433362	0.0154955	2.79669	0.00516285	0.00398832	0.69823
chr17:68237849:68238150	age	-0.0414325	0.0146487	-2.82841	0.00467806	0.00401148	0.69823
chr7:98642148:98642449	age	-0.0445377	0.0154441	-2.8838	0.0039291	0.00403446	0.69823
chr19:52336064:52336365	age	0.0334582	0.0120354	2.77997	0.00543631	0.00404346	0.69823
chr14:88049365:88049666	age	0.0378199	0.0137621	2.74813	0.00599369	0.0040874	0.701434
chr2:127408040:127408341	age	-0.0225499	0.00779547	-2.89269	0.00381959	0.00412259	0.703106
chr10:95742216:95742517	age	0.0449848	0.0165392	2.71989	0.00653029	0.00421911	0.71012
chr10:6580258:6580559	age	0.0336497	0.0119586	2.81384	0.00489539	0.00422321	0.71012
chr1:111193063:111193364	age	-0.0346357	0.012082	-2.86672	0.00414749	0.00428594	0.71012
chr15:93247809:93248110	age	0.0377776	0.0137724	2.74298	0.00608835	0.00431965	0.71012
chr17:78925888:78926189	age	-0.0281502	0.00978507	-2.87685	0.00401669	0.0043402	0.71012
chr7:76314295:76314596	age	-0.0248701	0.00868308	-2.8642	0.00418067	0.00434753	0.71012
chr15:90571271:90571572	age	-0.0351554	0.0124292	-2.82846	0.00467729	0.0044022	0.71012
chr10:118790074:118790375	age	0.0428851	0.0155801	2.75255	0.00591326	0.00444067	0.71012
chr8:144060630:144060931	age	-0.0267656	0.00929142	-2.88068	0.00396823	0.00447637	0.71012
chr2:74958483:74958784	age	0.0268867	0.0096703	2.78034	0.00543017	0.00448296	0.71012
chr2:48420760:48421061	age	0.0379092	0.0136124	2.78491	0.00535426	0.00453241	0.71012
chr10:97687180:97687481	age	0.0183985	0.00660382	2.78604	0.00533565	0.00455964	0.71012
chr16:88783992:88784293	age	0.0434303	0.0158552	2.73919	0.00615913	0.00457366	0.71012
chr3:127823194:127823495	age	-0.041582	0.0141088	-2.94724	0.00320622	0.00460426	0.71012
chr12:124904795:124905096	age	-0.0330296	0.0117307	-2.81567	0.00486763	0.00460646	0.71012
chr14:73465869:73466170	age	0.0431469	0.0159923	2.69798	0.00697615	0.00460749	0.71012
chr8:35890342:35890643	age	0.0469603	0.0172799	2.71763	0.00657513	0.00464489	0.71012
chr3:156816922:156817223	age	-0.0313702	0.0110887	-2.82902	0.00466903	0.00466897	0.71012
chr5:42837649:42837950	age	0.0325997	0.0120014	2.71632	0.00660113	0.00470001	0.71012
chr15:99409070:99409371	age	-0.030072	0.0107152	-2.80648	0.00500865	0.0047118	0.71012
chr19:49911393:49911694	age	0.0376258	0.0139527	2.69666	0.0070038	0.00471663	0.71012
chr20:33811062:33811363	age	-0.0191325	0.00644073	-2.97054	0.00297276	0.00474279	0.71012
chr17:39174949:39175250	age	-0.0342735	0.0121961	-2.8102	0.00495113	0.00477443	0.71012
chr7:73005763:73006064	age	0.0259937	0.00939043	2.7681	0.00563833	0.00480069	0.71012
chr7:75796049:75796350	age	0.02863	0.010341	2.7686	0.00562977	0.00485224	0.71012
chr5:113524975:113525276	age	0.047434	0.0176159	2.69267	0.00708819	0.00486921	0.71012
chr15:80152357:80152658	age	-0.0250949	0.00883357	-2.84086	0.00449926	0.00487599	0.71012
chr6:11382141:11382442	age	0.0452429	0.0168694	2.68194	0.00731963	0.00491277	0.71012
chr19:43827157:43827458	age	0.038413	0.0141651	2.71181	0.0066917	0.00492046	0.71012
chr3:132283465:132283766	age	0.027488	0.00989593	2.77771	0.00547442	0.00493478	0.71012
chr10:33623699:33624000	age	0.0346251	0.0125354	2.76218	0.00574166	0.00499009	0.711868
chr5:180803753:180804054	age	0.0214886	0.00784028	2.7408	0.00612894	0.00499846	0.711868
chr10:101031038:101031339	age	0.023067	0.00846275	2.72571	0.00641626	0.00505338	0.712262
chr17:17840091:17840392	age	-0.0205711	0.00731621	-2.81172	0.00492769	0.00508025	0.712262
chr1:154956034:154956335	age	-0.0232756	0.00828376	-2.80979	0.0049574	0.00508372	0.712262
chr14:92495107:92495408	age	0.0456113	0.0170429	2.67626	0.00744499	0.00510434	0.712262
chr3:52536377:52536678	age	-0.0157436	0.00561432	-2.8042	0.00504422	0.00513568	0.713034
chr4:5045194:5045495	age	0.0359415	0.0132661	2.70928	0.00674299	0.00517298	0.714089
chr22:36913609:36913910	age	-0.0280624	0.0100304	-2.79773	0.00514624	0.00523012	0.714089
chrX:101622972:101623273	age	0.0376165	0.013873	2.71149	0.00669814	0.00524523	0.714089
chr6:39343017:39343318	age	-0.044525	0.015985	-2.78542	0.00534578	0.00524667	0.714089
chr1:778582:778883	age	0.0223569	0.00794198	2.81503	0.00487734	0.00530783	0.71557
chr2:208255049:208255350	age	0.0218033	0.00797849	2.73276	0.00628061	0.00530934	0.71557
chr10:98344559:98344860	age	0.0415896	0.0155059	2.68219	0.00731428	0.00555486	0.739202
chr3:194255340:194255641	age	-0.0342896	0.0123664	-2.77281	0.00555749	0.00557242	0.739202
chr8:121382797:121383098	age	0.0441947	0.0165602	2.66873	0.00761384	0.0055855	0.739202
chr16:30628761:30629062	age	-0.0369631	0.0134958	-2.73886	0.00616519	0.00561107	0.739202
chr11:117816803:117817104	age	-0.0398551	0.0145647	-2.73642	0.00621125	0.00567274	0.739202
chr12:54324858:54325159	age	-0.0149222	0.00530648	-2.81208	0.00492229	0.00567795	0.739202
chr2:203659683:203659984	age	0.0304339	0.0113591	2.67925	0.00737865	0.00569813	0.739202
chr16:50313679:50313980	age	-0.0318273	0.0114977	-2.76815	0.00563757	0.00572448	0.739202
chr19:3761542:3761843	age	-0.0311191	0.0112351	-2.76982	0.00560876	0.00575447	0.739202
chr10:67773000:67773301	age	0.0329788	0.0124323	2.65266	0.00798603	0.00580122	0.739202
chr17:75405655:75405956	age	0.0232612	0.00854626	2.72179	0.00649289	0.00582462	0.739202
chr11:15650061:15650362	age	0.0295973	0.0109889	2.69338	0.00707317	0.00586837	0.739202
chr2:231713802:231714103	age	0.0287518	0.0108732	2.64429	0.00818619	0.00588873	0.739202
chr15:99928377:99928678	age	-0.0305269	0.0106457	-2.86752	0.004137	0.0059112	0.739202
chr8:109539548:109539849	age	-0.018248	0.00657808	-2.77406	0.00553612	0.00591758	0.739202
chr2:85949420:85949721	age	-0.0422415	0.0154746	-2.72973	0.00633856	0.00593951	0.739202
chr11:64269979:64270280	age	-0.0152001	0.00549562	-2.76586	0.00567732	0.0059871	0.741783
chr7:129224708:129225009	age	0.015552	0.00566484	2.74536	0.00604453	0.00612881	0.749679
chr10:43362263:43362564	age	0.0260653	0.00967539	2.69398	0.00706042	0.00614272	0.749679
chr12:6535137:6535438	age	-0.0368647	0.013642	-2.70229	0.00688639	0.00615088	0.749679
chr19:35903647:35903948	age	0.0248549	0.00925749	2.68484	0.00725637	0.00623226	0.749679
chr7:55887404:55887705	age	0.0345565	0.0129784	2.66261	0.00775379	0.00625003	0.749679
chr7:128343788:128344089	age	-0.0320573	0.0113662	-2.82041	0.00479618	0.00626165	0.749679
chr7:135254161:135254462	age	-0.0227136	0.00822211	-2.7625	0.005736	0.00626238	0.749679
chr16:8582073:8582374	age	-0.0419435	0.0151136	-2.77522	0.00551645	0.00628765	0.749679
chr4:152779714:152780015	age	0.0193305	0.00720832	2.68169	0.00732512	0.00629504	0.749679
chr2:8303558:8303859	age	0.0243726	0.00898054	2.71393	0.00664893	0.00635721	0.753834
chr22:38656507:38656808	age	0.0349407	0.0132993	2.62727	0.00860736	0.00644831	0.758522
chr3:32414566:32414867	age	-0.0388522	0.0142019	-2.73571	0.00622452	0.00646017	0.758522
chr4:3041682:3041983	age	0.0422656	0.016088	2.62716	0.00861013	0.00648999	0.758522
chr4:3041876:3042177	age	0.0401882	0.0154163	2.60687	0.00913749	0.00653323	0.758522
chr19:45485320:45485621	age	0.0259503	0.00972514	2.66838	0.00762186	0.00654445	0.758522
chrX:107674087:107674388	age	-0.0242941	0.00859086	-2.8279	0.00468547	0.00660282	0.758522
chr10:124094140:124094441	age	0.0415603	0.0159992	2.59765	0.00938646	0.00660392	0.758522
chr10:89086913:89087214	age	0.0410217	0.0155212	2.64294	0.00821889	0.00661638	0.758522
chr8:85459328:85459629	age	-0.0482397	0.0187616	-2.5712	0.0101347	0.00668288	0.762981
chr22:46267762:46268063	age	0.0217583	0.00816208	2.66579	0.00768087	0.00674694	0.766326
chr7:44796430:44796731	age	0.0205177	0.00766146	2.67804	0.00740554	0.00676765	0.766326
chr17:77127796:77128097	age	-0.0294575	0.0106136	-2.77545	0.0055125	0.00684504	0.771925
chr12:12611629:12611930	age	0.0215935	0.0084137	2.56647	0.0102741	0.00689114	0.773766
chr11:28108172:28108473	age	-0.0201189	0.00743832	-2.70476	0.00683539	0.00691738	0.773766
chr3:72310516:72310817	age	-0.0312477	0.0115881	-2.69654	0.00700634	0.00696923	0.776423
chr7:138459971:138460272	age	0.0167106	0.00627547	2.66285	0.00774823	0.00711225	0.778899
chr14:58752798:58753099	age	0.0289215	0.0110386	2.62005	0.0087918	0.00711327	0.778899
chr9:87713535:87713836	age	-0.0287998	0.0106334	-2.70842	0.00676039	0.00726079	0.778899
chr1:30824404:30824705	age	-0.0184188	0.00681292	-2.70351	0.00686117	0.00736131	0.778899
chr12:51024818:51025119	age	-0.0362837	0.0135282	-2.68209	0.00731647	0.00748289	0.778899
chr13:40452420:40452721	age	0.0387797	0.0149393	2.59582	0.00943648	0.00752968	0.778899
chr13:102596739:102597040	age	-0.0155594	0.00575348	-2.70434	0.00684401	0.00753476	0.778899
chr19:13839045:13839346	age	0.0221344	0.00844951	2.6196	0.00880323	0.00754682	0.778899
chr3:52195953:52196254	age	0.0323754	0.0125826	2.57303	0.0100812	0.00758486	0.778899
chr15:26082297:26082598	age	-0.0305909	0.0109632	-2.79033	0.00526541	0.00759707	0.778899
chr8:11015018:11015319	age	0.0447787	0.0169543	2.64114	0.00826275	0.00762857	0.778899
chr10:72048574:72048875	age	-0.0380132	0.0145256	-2.61698	0.00887104	0.00767344	0.778899
chr14:49852657:49852958	age	0.0291115	0.0111844	2.60287	0.00924471	0.00767641	0.778899
chr4:169757822:169758123	age	0.0334114	0.0129036	2.58931	0.00961682	0.00770559	0.778899
chr10:95656637:95656938	age	0.0328155	0.0125442	2.61599	0.00889681	0.00772269	0.778899
chr19:11422126:11422427	age	0.0334003	0.0129244	2.58429	0.00975798	0.0077359	0.778899
chr12:62603096:62603397	age	-0.0216698	0.00812714	-2.66635	0.00766794	0.00775753	0.778899
chr1:85259575:85259876	age	-0.0242625	0.00885357	-2.74042	0.00613604	0.00775794	0.778899
chr5:472979:473280	age	-0.0191268	0.00709218	-2.69689	0.00699914	0.00779469	0.778899
chr2:62411787:62412088	age	0.0327577	0.0126892	2.58155	0.00983572	0.0078226	0.778899
chr14:30558961:30559262	age	-0.032581	0.0123151	-2.64561	0.00815428	0.00788349	0.778899
chr11:46243296:46243597	age	0.0292135	0.0113026	2.58466	0.00974749	0.00791908	0.778899
chr3:12556866:12557167	age	-0.0244567	0.00911496	-2.68314	0.00729351	0.00792029	0.778899
chr2:96145069:96145370	age	-0.0302629	0.0113865	-2.6578	0.00786531	0.00793486	0.778899
chr6:37433043:37433344	age	-0.020577	0.0076065	-2.70519	0.0068265	0.00795852	0.778899
chr6:108848244:108848545	age	0.0195104	0.00750133	2.60093	0.0092971	0.00796377	0.778899
chr10:89302017:89302318	age	-0.0316189	0.0118192	-2.67522	0.00746795	0.00798143	0.778899
chr6:37222606:37222907	age	0.0395357	0.0155823	2.53722	0.0111736	0.0080119	0.778899
chr1:231610387:231610688	age	0.0375149	0.0146057	2.56851	0.0102136	0.00801352	0.778899
chr3:38024959:38025260	age	-0.0131251	0.00488923	-2.6845	0.00726387	0.00802728	0.778899
chr7:64665870:64666171	age	0.0385021	0.0148901	2.58575	0.00971663	0.00803264	0.778899
chr11:6635604:6635905	age	0.0355177	0.0139337	2.54905	0.0108016	0.00803935	0.778899
chr18:74597731:74598032	age	0.0260872	0.0100927	2.58475	0.00974499	0.00808113	0.778899
chr11:62553164:62553465	age	-0.0209172	0.007766	-2.69344	0.00707192	0.00813405	0.778899
chr15:31440848:31441149	age	-0.0398636	0.0153351	-2.59951	0.00933579	0.00813435	0.778899
chr18:77065147:77065448	age	-0.0265058	0.00996349	-2.66029	0.00780734	0.00814448	0.778899
chr1:228990025:228990326	age	0.0360498	0.0141308	2.55115	0.0107369	0.00814582	0.778899
chr4:158250391:158250692	age	0.0462175	0.0181247	2.54997	0.0107731	0.00817427	0.778899
chr17:77429449:77429750	age	-0.0246334	0.00929226	-2.65096	0.00802641	0.00821988	0.778899
chr17:76493168:76493469	age	-0.0211548	0.00793767	-2.66511	0.00769631	0.00822037	0.778899
chr5:179023597:179023898	age	0.030978	0.0120108	2.57917	0.00990392	0.00822074	0.778899
chrX:49039833:49040134	age	-0.0366679	0.0139904	-2.62093	0.00876905	0.00822836	0.778899
chr14:70817692:70817993	age	0.0327894	0.013022	2.518	0.0118024	0.0082317	0.778899
chr7:28179724:28180025	age	-0.0247101	0.00929042	-2.65973	0.00782022	0.00826679	0.778899
chr18:50862500:50862801	age	0.0312269	0.0121705	2.56579	0.0102941	0.00826823	0.778899
chr17:7834827:7835128	age	-0.0349999	0.0133141	-2.62879	0.00856893	0.00828826	0.778899
chrX:129843812:129844113	age	-0.0368534	0.0140992	-2.61386	0.00895267	0.00835746	0.780114
chr4:84681979:84682280	age	0.0433321	0.0173704	2.4946	0.0126101	0.00835766	0.780114
chr3:9397401:9397702	age	-0.0154402	0.00580102	-2.66164	0.00777601	0.00841631	0.782944
chr14:105065448:105065749	age	-0.0327084	0.0123874	-2.64045	0.00827952	0.00847501	0.784744
chr20:24994906:24995207	age	0.0413465	0.0164406	2.5149	0.0119068	0.00851585	0.784744
chr19:17470171:17470472	age	0.0155917	0.00595963	2.61622	0.00889103	0.00852257	0.784744
chr1:182084953:182085254	age	0.0321443	0.0126177	2.54754	0.0108484	0.00856963	0.784744
chr17:1717098:1717399	age	-0.0203285	0.00765248	-2.65646	0.00789652	0.00857768	0.784744
chr1:50968457:50968758	age	0.0248203	0.00929445	2.67045	0.007575	0.00865132	0.786592
chr14:36320551:36320852	age	0.027025	0.0105529	2.56091	0.0104397	0.00869655	0.786592
chr11:61917476:61917777	age	-0.0277771	0.0105543	-2.63183	0.00849268	0.00876573	0.786592
chr19:48622503:48622804	age	0.0331605	0.0130351	2.54394	0.0109608	0.00879125	0.786592
chr6:36766195:36766496	age	0.0409537	0.0163848	2.49949	0.0124372	0.00879538	0.786592
chr2:68835614:68835915	age	0.043294	0.0164547	2.6311	0.00851087	0.0088271	0.786592
chr4:89057095:89057396	age	0.0474118	0.0186031	2.5486	0.0108156	0.00887117	0.786592
chr5:139273899:139274200	age	0.0216689	0.00842116	2.57315	0.0100777	0.00891194	0.786592
chr10:71307774:71308075	age	-0.0279295	0.010213	-2.73471	0.00624353	0.00892565	0.786592
chr1:93447899:93448200	age	0.0396521	0.0159694	2.483	0.013028	0.00896145	0.786592
chr8:130358470:130358771	age	-0.0208619	0.00788803	-2.64475	0.00817508	0.00897314	0.786592
chr1:9910395:9910696	age	-0.0134306	0.00508785	-2.63974	0.00829686	0.00899723	0.786592
chr16:79264750:79265051	age	0.0460935	0.0182179	2.53013	0.0114022	0.00905182	0.786592
chr1:1013308:1013609	age	0.0314188	0.0121165	2.59306	0.00951268	0.00905182	0.786592
chr10:117134854:117135155	age	0.0447257	0.0178235	2.50937	0.0120947	0.0090567	0.786592
chr16:67993297:67993598	age	-0.0263826	0.0100985	-2.61254	0.00898724	0.00908119	0.786592
chr19:19776351:19776652	age	0.0238603	0.00934765	2.55255	0.0106938	0.00908186	0.786592
chr20:23152448:23152749	age	-0.0321367	0.0121419	-2.64676	0.0081266	0.00921215	0.788169
chr2:197152432:197152733	age	0.0377199	0.0151595	2.4882	0.0128391	0.00922082	0.788169
chr1:226662747:226663048	age	-0.0252386	0.00962238	-2.6229	0.00871839	0.00922769	0.788169
chr20:51542655:51542956	age	0.0297995	0.0117368	2.53898	0.0111176	0.00926396	0.788169
chr1:181033784:181034085	age	0.0291538	0.0115806	2.51748	0.0118199	0.00927141	0.788169
chr5:150734583:150734884	age	0.0261188	0.0103927	2.5132	0.0119643	0.00929834	0.788169
chr11:65961497:65961798	age	-0.0185939	0.00698337	-2.66259	0.00775408	0.00929976	0.788169
chr15:42575331:42575632	age	-0.015101	0.00576052	-2.62146	0.00875537	0.00939404	0.789035
chr1:201983154:201983455	age	0.0283007	0.0112122	2.52409	0.0115998	0.00941823	0.789035
chr1:15975992:15976293	age	0.0291333	0.0115714	2.51769	0.0118127	0.00948262	0.789035
chr11:128726796:128727097	age	0.0342171	0.013139	2.60424	0.00920783	0.00954731	0.789035
chr3:129278669:129278970	age	-0.0216462	0.0083069	-2.6058	0.00916588	0.00958302	0.789035
chr17:40317079:40317380	age	-0.0324836	0.0126228	-2.57342	0.01007	0.00960753	0.789035
chr20:17569896:17570197	age	0.0259711	0.0102851	2.52512	0.0115658	0.00964535	0.789035
chr16:4768639:4768940	age	0.0190235	0.00746369	2.54881	0.0108092	0.00967201	0.789035
chr12:51922735:51923036	age	-0.0256024	0.00986092	-2.59635	0.009422	0.00969378	0.789035
chr19:19900718:19901019	age	0.0250474	0.00993442	2.52127	0.0116932	0.00971237	0.789035
chr14:92460902:92461203	age	-0.0367242	0.0143192	-2.56468	0.0103272	0.00973283	0.789035
chr11:61701448:61701749	age	-0.0372544	0.0143945	-2.58811	0.00965049	0.00985217	0.789035
chr19:9309690:9309991	age	0.0206421	0.00815117	2.53241	0.011328	0.00991223	0.789035
chr16:30903699:30904000	age	-0.0205587	0.00787829	-2.60954	0.0090665	0.00996895	0.789035
chr11:44955018:44955319	age	-0.0226811	0.00863571	-2.62643	0.00862869	0.0100563	0.789035
chr3:49449130:49449431	age	-0.0351338	0.0134667	-2.60894	0.00908221	0.0100599	0.789035
chr17:47895834:47896135	age	-0.0135132	0.00522449	-2.58651	0.00969521	0.0100898	0.789035
chr1:161314204:161314505	age	0.0232875	0.00922002	2.52575	0.011545	0.0100911	0.789035
chr12:4148505:4148806	age	0.0373915	0.0151706	2.46474	0.0137113	0.010098	0.789035
chr14:49586312:49586613	age	-0.0178638	0.00674879	-2.64695	0.00812202	0.0101029	0.789035
chr3:143820870:143821171	age	0.0444711	0.0178961	2.48496	0.0129567	0.0101793	0.789035
chr19:47330609:47330910	age	0.0330299	0.0133863	2.46743	0.0136086	0.0101877	0.789035
chr6:16406610:16406911	age	0.0286144	0.0115589	2.47552	0.0133041	0.0101881	0.789035
chr4:162274380:162274681	age	0.0369205	0.0147918	2.496	0.0125602	0.010197	0.789035
chr14:73240827:73241128	age	0.0313405	0.0122765	2.55288	0.0106837	0.0102228	0.789035
chr17:42677980:42678281	age	-0.0258949	0.0101124	-2.5607	0.010446	0.0102388	0.789035
chr9:129320772:129321073	age	0.0284541	0.0114658	2.48164	0.013078	0.0102451	0.789035
chr17:57874572:57874873	age	-0.019301	0.00746621	-2.58511	0.00973487	0.010248	0.789035
chr20:23099880:23100181	age	-0.0340536	0.0127136	-2.67852	0.00739482	0.0102549	0.789035
chr19:11964836:11965137	age	0.0245312	0.00957313	2.5625	0.0103921	0.0102635	0.789035
chr2:134119954:134120255	age	0.0320147	0.0127577	2.50944	0.0120922	0.0102763	0.789035
chr19:40365687:40365988	age	0.0302422	0.0121608	2.48687	0.0128874	0.0102938	0.789035
chr11:117989775:117990076	age	-0.0226379	0.0087399	-2.59017	0.00959272	0.0103091	0.789035
chr11:72584412:72584713	age	-0.0310579	0.0121238	-2.56174	0.010415	0.0103214	0.789035
chr2:215748440:215748741	age	-0.043501	0.01628	-2.67205	0.00753895	0.0104435	0.789035
chr6:148683100:148683401	age	0.0326532	0.0130688	2.49856	0.01247	0.0104693	0.789035
chr11:73307340:73307641	age	0.0418389	0.0170145	2.45901	0.0139321	0.0104801	0.789035
chr17:2593410:2593711	age	-0.0170473	0.00663444	-2.56951	0.0101843	0.0105213	0.789035
chr8:141294959:141295260	age	0.02466	0.00993147	2.48302	0.0130274	0.0105241	0.789035
chr11:76799307:76799608	age	-0.0373603	0.0147104	-2.53972	0.0110941	0.010603	0.789035
chr3:185253959:185254260	age	-0.0335362	0.0131784	-2.54479	0.0109343	0.0106273	0.789035
chr17:38296837:38297138	age	-0.0209964	0.00814101	-2.57909	0.00990604	0.0106712	0.789035
chr7:150994561:150994862	age	0.042707	0.0176116	2.42494	0.0153109	0.0106728	0.789035
chr3:169773216:169773517	age	-0.0219156	0.00854828	-2.56375	0.0103549	0.0106989	0.789035
chr11:64743422:64743723	age	-0.0386483	0.0153705	-2.51444	0.011922	0.0107245	0.789035
chr1:234479012:234479313	age	0.0282593	0.011411	2.47649	0.013268	0.0107342	0.789035
chr7:151087388:151087689	age	-0.0368862	0.0145751	-2.53077	0.0113812	0.010739	0.789035
chr10:49225407:49225708	age	-0.0307092	0.0119599	-2.56769	0.010238	0.0107683	0.789035
chr17:8249111:8249412	age	-0.0246305	0.00935341	-2.63332	0.00845557	0.0107939	0.789035
chr3:69330930:69331231	age	-0.0183427	0.00714294	-2.56794	0.0102304	0.0108084	0.789035
chr15:75008308:75008609	age	0.0427196	0.0175837	2.4295	0.0151195	0.0108585	0.789035
chr3:49856507:49856808	age	-0.0206163	0.0079831	-2.58249	0.00980904	0.01086	0.789035
chr3:12187462:12187763	age	-0.0313869	0.0122744	-2.55711	0.0105545	0.0108722	0.789035
chr10:16817398:16817699	age	0.0170793	0.00677948	2.51927	0.01176	0.0108988	0.789035
chr16:67530149:67530450	age	-0.0207612	0.0080945	-2.56486	0.0103218	0.0109416	0.789035
chr12:26340533:26340834	age	0.0362964	0.014839	2.44601	0.0144448	0.0109453	0.789035
chr11:119107187:119107488	age	-0.0169923	0.00665771	-2.55227	0.0107023	0.0110345	0.789035
chr20:56554874:56555175	age	0.0254346	0.0102891	2.47199	0.0134363	0.0110383	0.789035
chr3:177345648:177345949	age	-0.0354038	0.0138827	-2.55021	0.0107657	0.0110511	0.789035
chr1:64933472:64933773	age	-0.0391053	0.0152406	-2.56587	0.0102917	0.0110791	0.789035
chr22:31290664:31290965	age	-0.0194152	0.00758567	-2.55946	0.0104834	0.0111034	0.789035
chr19:1266452:1266753	age	0.0249869	0.0100277	2.4918	0.0127097	0.0111112	0.789035
chr19:19361108:19361409	age	-0.0364561	0.014467	-2.51995	0.0117373	0.0111505	0.789035
chr2:42792441:42792742	age	0.0375251	0.0151387	2.47876	0.0131841	0.0111919	0.789035
chr7:135254002:135254303	age	-0.0249565	0.00974034	-2.56218	0.0104019	0.0111948	0.789035
chr13:39655500:39655801	age	-0.0259346	0.00946994	-2.73863	0.00616961	0.011314	0.795409
chr6:155314484:155314785	age	-0.0170789	0.00672367	-2.54011	0.0110818	0.0113624	0.796779
chr10:102673936:102674237	age	-0.0201118	0.00787714	-2.55319	0.0106741	0.011417	0.798087
chr12:89346734:89347035	age	-0.0231335	0.0088429	-2.61605	0.0088953	0.0114388	0.798087
chr11:66592982:66593283	age	-0.0213166	0.0084272	-2.5295	0.0114225	0.0115242	0.801532
chr10:124094457:124094758	age	0.033175	0.0134856	2.46003	0.0138925	0.0115704	0.801532
chr1:1724291:1724592	age	-0.0199421	0.00782914	-2.54716	0.0108603	0.0116432	0.801532
chr13:25287351:25287652	age	-0.0230441	0.00905225	-2.54568	0.0109065	0.011735	0.801532
chr17:74213337:74213638	age	-0.0194579	0.00767415	-2.53551	0.0112283	0.0117712	0.801532
chr16:57418971:57419272	age	-0.0411575	0.0163856	-2.51181	0.0120113	0.0118198	0.801532
chr11:10751098:10751399	age	0.0239538	0.00970135	2.46912	0.0135446	0.0118543	0.801532
chr1:110407613:110407914	age	0.0284689	0.0115059	2.47428	0.0133504	0.0118774	0.801532
chr14:103715448:103715749	age	0.0141446	0.00567189	2.49381	0.0126381	0.0118837	0.801532
chr19:7705677:7705978	age	0.0226324	0.0091769	2.46624	0.0136541	0.0119469	0.801532
chr18:12288078:12288379	age	-0.0411089	0.016411	-2.50495	0.0122468	0.0119533	0.801532
chr1:40477119:40477420	age	0.0314946	0.0129146	2.43867	0.0147414	0.0120281	0.801532
chr1:155044870:155045171	age	0.0328177	0.0135029	2.43043	0.0150809	0.0120554	0.801532
chr8:21858450:21858751	age	0.0261018	0.0106252	2.4566	0.0140259	0.0120688	0.801532
chr13:114065115:114065416	age	0.0358445	0.0146928	2.43959	0.0147039	0.0120822	0.801532
chr14:50944344:50944645	age	0.0250847	0.0102127	2.45622	0.0140406	0.0120959	0.801532
chr2:128027302:128027603	age	-0.0156282	0.00619433	-2.52298	0.0116364	0.0121027	0.801532
chr17:27332804:27333105	age	-0.014964	0.00592096	-2.5273	0.0114943	0.0121048	0.801532
chr17:82716456:82716757	age	-0.0168072	0.00666689	-2.52099	0.0117026	0.0121164	0.801532
chr13:97433911:97434212	age	0.0186159	0.00755206	2.46501	0.0137008	0.0121331	0.801532
chr11:2892479:2892780	age	-0.0247237	0.00986197	-2.50697	0.012177	0.0121498	0.801532
chr15:92900136:92900437	age	-0.0326593	0.0130451	-2.50357	0.0122948	0.0121751	0.801532
chr14:92461079:92461380	age	-0.0414588	0.0167355	-2.47729	0.0132384	0.0122302	0.801532
chr12:52036910:52037211	age	-0.0405434	0.0157658	-2.5716	0.010123	0.0122567	0.801532
chr3:195271032:195271333	age	-0.0203664	0.0080891	-2.51776	0.0118105	0.0122621	0.801532
chr19:703768:704069	age	-0.0472675	0.019338	-2.44428	0.0145143	0.0122897	0.801532
chr1:205237546:205237847	age	0.0331135	0.0138556	2.38991	0.0168527	0.0123365	0.801532
chr10:31707690:31707991	age	0.0273594	0.0111971	2.44344	0.0145481	0.0124443	0.801532
chr17:7561724:7562025	age	-0.0172748	0.00689593	-2.50507	0.0122427	0.012457	0.801532
chr9:26955338:26955639	age	0.041017	0.016309	2.51499	0.0119036	0.0125249	0.801532
chr11:114080336:114080637	age	-0.0349685	0.0140646	-2.48627	0.0129091	0.0125302	0.801532
chr2:20822993:20823294	age	-0.0359415	0.014218	-2.52789	0.0114749	0.0125314	0.801532
chr8:28092947:28093248	age	0.0208347	0.00853679	2.44058	0.0146637	0.0125404	0.801532
chr15:84658248:84658549	age	-0.0271735	0.0106859	-2.54292	0.0109931	0.0125446	0.801532
chr2:172085251:172085552	age	0.0401782	0.0168077	2.39047	0.016827	0.0125455	0.801532
chr19:54159720:54160021	age	0.0148834	0.00602315	2.47103	0.0134724	0.0125967	0.801532
chr13:33207545:33207846	age	0.0483304	0.0210264	2.29856	0.02153	0.0126384	0.801532
chr6:33161489:33161790	age	-0.0243796	0.00966785	-2.52171	0.0116784	0.012649	0.801532
chr1:161359363:161359664	age	-0.0278769	0.0109749	-2.54006	0.0110834	0.0127045	0.801532
chr12:122266348:122266649	age	-0.0231838	0.0092631	-2.50281	0.0123212	0.0127097	0.801532
chr11:60280412:60280713	age	0.0265566	0.0107225	2.47671	0.01326	0.0127559	0.801532
chr14:95495598:95495899	age	0.026451	0.0107068	2.47049	0.0134929	0.0127711	0.801532
chr11:128727861:128728162	age	0.0404659	0.0168695	2.39876	0.0164505	0.0127891	0.801532
chr6:33009292:33009593	age	-0.035837	0.0145331	-2.46588	0.0136677	0.0127936	0.801532
chr11:36510156:36510457	age	-0.0243415	0.00975783	-2.49456	0.0126113	0.0128401	0.80232
chr19:6753314:6753615	age	-0.0310084	0.0124443	-2.49177	0.0127108	0.0128814	0.80232
chr1:192512432:192512733	age	-0.0245958	0.00983699	-2.50034	0.0124073	0.012921	0.80232
chr10:133520191:133520492	age	-0.0299126	0.012081	-2.476	0.0132863	0.0129336	0.80232
chr8:61714518:61714819	age	-0.016079	0.00640882	-2.50889	0.012111	0.0129723	0.80232
chr2:46616947:46617248	age	0.0207207	0.0083894	2.46987	0.0135163	0.0130152	0.80232
chr13:110471832:110472133	age	0.0244778	0.0100943	2.42492	0.0153118	0.0130268	0.80232
chr20:40279406:40279707	age	0.0234782	0.00971088	2.41772	0.015618	0.0130395	0.80232
chr3:75435126:75435427	age	-0.0190749	0.00759836	-2.51039	0.0120597	0.0130676	0.80232
chr10:73910897:73911198	age	-0.0316945	0.0128038	-2.4754	0.0133088	0.0131251	0.803703
chr20:45918441:45918742	age	0.0444021	0.0184874	2.40175	0.0163168	0.0131483	0.803703
chr10:62804636:62804937	age	-0.0253003	0.0101655	-2.48884	0.0128159	0.0131966	0.804879
chr1:41372271:41372572	age	0.0228081	0.00942167	2.42081	0.0154858	0.0133678	0.809536
chr6:18387348:18387649	age	0.0242938	0.00998522	2.43297	0.0149754	0.0133739	0.809536
chr20:3430440:3430741	age	0.0290528	0.0121273	2.39566	0.0165904	0.0133937	0.809536
chr2:70030049:70030350	age	0.0305252	0.0126866	2.40609	0.0161242	0.0134841	0.809536
chr2:74845374:74845675	age	-0.0307793	0.0125494	-2.45265	0.0141807	0.0134883	0.809536
chr5:60521970:60522271	age	0.0358588	0.0150799	2.37793	0.0174103	0.0134933	0.809536
chr6:36680342:36680643	age	-0.0161444	0.00648395	-2.4899	0.0127778	0.0135108	0.809536
chr2:237341913:237342214	age	0.041595	0.0168753	2.46484	0.0137073	0.0135234	0.809536
chr19:4759771:4760072	age	-0.0257483	0.0104106	-2.47327	0.0133881	0.0135508	0.809536
chr9:113221290:113221591	age	-0.0149729	0.00592167	-2.52849	0.0114553	0.0135718	0.809536
chr12:124457401:124457702	age	0.0326228	0.0133889	2.43656	0.0148277	0.0136802	0.809536
chr11:111878986:111879287	age	-0.0205317	0.00825335	-2.48768	0.0128581	0.0137823	0.809536
chr9:70258765:70259066	age	-0.0182521	0.0073708	-2.47627	0.0132762	0.0138231	0.809536
chr22:37198469:37198770	age	-0.0284809	0.0114781	-2.48133	0.0130892	0.0138251	0.809536
chr7:87474608:87474909	age	-0.0387048	0.0152606	-2.53625	0.0112046	0.0138526	0.809536
chr1:159829262:159829563	age	0.0270789	0.0112969	2.39701	0.0165293	0.0138596	0.809536
chr2:74654054:74654355	age	-0.0224182	0.0091251	-2.45677	0.0140194	0.0138755	0.809536
chr20:23642327:23642628	age	0.0410827	0.0162616	2.52637	0.0115249	0.0139619	0.809536
chr15:70463124:70463425	age	0.0373847	0.0155634	2.40209	0.0163016	0.0139785	0.809536
chr10:32445962:32446263	age	-0.0208529	0.00827483	-2.52004	0.011734	0.0140308	0.809536
chr21:42450015:42450316	age	0.0275584	0.0113535	2.42731	0.0152114	0.0140724	0.809536
chr5:40591814:40592115	age	0.0427463	0.0183686	2.32714	0.0199577	0.0140772	0.809536
chr19:35114615:35114916	age	0.0393126	0.0164026	2.39673	0.0165419	0.0140786	0.809536
chr10:118447527:118447828	age	0.0408586	0.0171738	2.37913	0.0173537	0.0141146	0.809536
chr3:121660448:121660749	age	0.0380844	0.0161533	2.35768	0.0183893	0.014132	0.809536
chr8:37674328:37674629	age	0.0324543	0.0136774	2.37284	0.0176517	0.0141764	0.809536
chr7:50356535:50356836	age	0.0207637	0.00867869	2.39249	0.0167347	0.0142213	0.809536
chr11:60952262:60952563	age	0.0258118	0.0108083	2.38815	0.0169334	0.0142234	0.809536
chr1:22646002:22646303	age	0.0415303	0.0176088	2.3585	0.0183492	0.0142666	0.809536
chr21:16194360:16194661	age	0.0379434	0.0161753	2.34577	0.018988	0.0143585	0.809536
chr12:14567237:14567538	age	0.0415979	0.0170109	2.44537	0.0144705	0.0144094	0.809536
chr16:74700552:74700853	age	-0.0293929	0.0119048	-2.46899	0.0135496	0.0144902	0.809536
chr8:144798730:144799031	age	0.025192	0.0105472	2.3885	0.0169172	0.0145271	0.809536
chr11:65497517:65497818	age	-0.0146748	0.005982	-2.45316	0.0141608	0.0145691	0.809536
chr3:49719589:49719890	age	-0.0208226	0.00847086	-2.45814	0.0139659	0.0146218	0.809536
chr12:53079329:53079630	age	-0.0138406	0.00562514	-2.46048	0.0138751	0.0146921	0.809536
chr17:2054897:2055198	age	-0.034291	0.0141099	-2.43028	0.0150871	0.0146927	0.809536
chr12:121686936:121687237	age	-0.0158732	0.00627372	-2.53011	0.0114027	0.0147616	0.809536
chr3:52891801:52892102	age	0.032562	0.013894	2.3436	0.0190988	0.0147869	0.809536
chr9:96654448:96654749	age	-0.0332011	0.0137346	-2.41732	0.0156351	0.0149057	0.809536
chr9:34611998:34612299	age	0.0200578	0.00837338	2.39543	0.0166009	0.0149301	0.809536
chr2:178275621:178275922	age	0.0333684	0.0141359	2.36054	0.0182483	0.0149459	0.809536
chr19:49520752:49521053	age	0.0279872	0.0117901	2.3738	0.017606	0.0150204	0.809536
chr11:88414587:88414888	age	0.0277066	0.0117625	2.3555	0.0184977	0.015035	0.809536
chr6:26126114:26126415	age	-0.0253741	0.010348	-2.45208	0.0142035	0.0150457	0.809536
chr1:27959785:27960086	age	0.0249499	0.0104962	2.37703	0.0174525	0.015052	0.809536
chr3:42071974:42072275	age	-0.0385368	0.0159138	-2.4216	0.0154523	0.0150771	0.809536
chr1:162003791:162004092	age	0.0194943	0.00813517	2.3963	0.0165615	0.0151285	0.809536
chr11:123263774:123264075	age	-0.0257021	0.0104454	-2.46061	0.0138702	0.0151532	0.809536
chr6:37172212:37172513	age	0.0275867	0.0117717	2.34347	0.019105	0.0151544	0.809536
chr10:7436523:7436824	age	0.0349184	0.0148398	2.35302	0.0186215	0.0151566	0.809536
chr6:45741922:45742223	age	0.0373812	0.0159777	2.33958	0.0193054	0.0151574	0.809536
chr2:178480165:178480466	age	0.0167495	0.00698746	2.39708	0.0165262	0.0151907	0.809536
chr19:44925481:44925782	age	0.0458304	0.019744	2.32123	0.0202742	0.0151977	0.809536
chr11:65662828:65663129	age	0.0238267	0.0100603	2.36839	0.0178656	0.015259	0.809536
chr16:31472179:31472480	age	0.0373689	0.0161426	2.31492	0.0206174	0.01527	0.809536
chr13:113854748:113855049	age	0.0205056	0.00854398	2.4	0.0163948	0.0152875	0.809536
chr12:53500714:53501015	age	-0.0154182	0.00630335	-2.44603	0.014444	0.0153221	0.809536
chr4:40723810:40724111	age	0.036738	0.0147215	2.49553	0.0125768	0.0153449	0.809536
chr15:34101795:34102096	age	-0.0172121	0.00703174	-2.44777	0.0143742	0.0153561	0.809536
chr10:100912697:100912998	age	0.0147595	0.00616212	2.3952	0.0166112	0.0153664	0.809536
chr17:82418477:82418778	age	-0.0183536	0.00755595	-2.42903	0.0151395	0.0154144	0.809536
chr11:35943873:35944174	age	0.0334345	0.0140921	2.37257	0.0176648	0.0154333	0.809536
chr15:93247586:93247887	age	0.0408636	0.0174404	2.34304	0.0191273	0.0154714	0.809536
chr9:124852802:124853103	age	0.0371485	0.015812	2.34938	0.0188046	0.015498	0.809536
chr7:2314360:2314661	age	0.016339	0.00662753	2.46533	0.0136889	0.0155126	0.809536
chr20:40771082:40771383	age	0.0296301	0.0126374	2.34464	0.0190452	0.0155681	0.809536
chr2:96764354:96764655	age	0.0338541	0.0144489	2.34302	0.0191284	0.0156048	0.809536
chr9:125261635:125261936	age	-0.0188419	0.00758183	-2.48514	0.0129499	0.015619	0.809536
chr4:158161532:158161833	age	0.0288656	0.0123493	2.33743	0.0194168	0.0156553	0.809536
chr12:69338085:69338386	age	-0.0301308	0.0124076	-2.42842	0.0151649	0.015659	0.809536
chr15:78087955:78088256	age	-0.0301101	0.0123298	-2.44206	0.0146039	0.0157086	0.809536
chr19:41310028:41310329	age	-0.0223626	0.0091893	-2.43355	0.0149517	0.0157114	0.809536
chr21:43646682:43646983	age	-0.0263209	0.0108379	-2.4286	0.0151571	0.0157366	0.809536
chr11:61362102:61362403	age	-0.0177449	0.00729593	-2.43217	0.0150086	0.0157662	0.809536
chr18:76565816:76566117	age	-0.0273036	0.0113178	-2.41244	0.0158462	0.0157823	0.809536
chr1:201482089:201482390	age	0.0381808	0.0162252	2.35317	0.0186139	0.0159716	0.809536
chr1:184876055:184876356	age	0.0330782	0.0143912	2.29851	0.0215331	0.0160698	0.809536
chr1:67312689:67312990	age	0.0401393	0.0173471	2.31389	0.0206738	0.0160809	0.809536
chr3:183254076:183254377	age	0.0361577	0.0154504	2.34024	0.0192714	0.0161462	0.809536
chr13:78659041:78659342	age	-0.0305646	0.0126139	-2.42309	0.0153893	0.0161502	0.809536
chr2:43219923:43220224	age	-0.020037	0.00832547	-2.40672	0.0160967	0.0161586	0.809536
chr11:120169124:120169425	age	-0.0239112	0.00985506	-2.42628	0.0152544	0.0161702	0.809536
chr1:207866806:207867107	age	0.0320748	0.0137611	2.33083	0.0197625	0.0161817	0.809536
chr3:141876436:141876737	age	-0.0177891	0.00736684	-2.41476	0.0157458	0.0161929	0.809536
chr1:154479870:154480171	age	0.0263512	0.0113796	2.31566	0.0205766	0.0161997	0.809536
chr1:154623390:154623691	age	0.00306665	0.0134553	0.227914	0.819713	0.0162257	0.809536
chr4:127632747:127633048	age	0.0287689	0.0123726	2.32521	0.0200605	0.0162629	0.809536
chr5:143435278:143435579	age	-0.0244829	0.0101759	-2.40596	0.0161301	0.0162821	0.809536
chr6:47247166:47247467	age	-0.0257706	0.0106326	-2.42374	0.0153616	0.016338	0.809536
chr3:129606732:129607033	age	-0.015387	0.00635782	-2.42017	0.0155132	0.0163671	0.809536
chr2:133247659:133247960	age	0.0330235	0.0139808	2.36207	0.0181734	0.016369	0.809536
chr9:133126263:133126564	age	-0.036101	0.0149664	-2.41213	0.0158595	0.0163702	0.809536
chr1:207053082:207053383	age	0.0221403	0.00939416	2.35682	0.0184323	0.0164118	0.809536
chr17:10013439:10013740	age	0.0372485	0.0161682	2.30382	0.0212328	0.016429	0.809536
chr16:18801547:18801848	age	-0.0139422	0.00576032	-2.42039	0.0155041	0.0164782	0.809536
chr1:151459360:151459661	age	0.0223835	0.0094929	2.35792	0.0183776	0.0165522	0.809536
chr1:149636284:149636585	age	0.0269518	0.0116087	2.32169	0.0202499	0.0165573	0.809536
chr1:88992807:88993108	age	-0.0129178	0.00532472	-2.426	0.0152664	0.0165784	0.809536
chr16:75464636:75464937	age	-0.0146782	0.00608072	-2.41389	0.0157831	0.0165889	0.809536
chr1:181105245:181105546	age	0.016304	0.00693434	2.3512	0.0187132	0.0166287	0.809536
chr11:10293468:10293769	age	-0.0311455	0.0132217	-2.35563	0.0184912	0.0166766	0.809536
chr6:31729693:31729994	age	0.0180193	0.0076359	2.35981	0.0182844	0.0166874	0.809536
chr8:144787219:144787520	age	-0.0236387	0.00958128	-2.46718	0.0136183	0.0166892	0.809536
chr9:127569028:127569329	age	-0.0182368	0.00760269	-2.39874	0.0164517	0.0167373	0.809536
chr16:87383659:87383960	age	-0.0164209	0.00658308	-2.4944	0.0126169	0.0167399	0.809536
chr14:67700607:67700908	age	0.0247912	0.0107175	2.31316	0.020714	0.0167457	0.809536
chr13:105139786:105140087	age	0.0357509	0.0153983	2.32175	0.0202465	0.0167469	0.809536
chr22:44172377:44172678	age	-0.0235135	0.00978745	-2.40241	0.0162873	0.0167538	0.809536
chr12:124852300:124852601	age	-0.0268336	0.0112103	-2.39365	0.0166818	0.0168003	0.809536
chr9:70080521:70080822	age	-0.0265009	0.0109647	-2.41693	0.0156522	0.0168447	0.809536
chr22:35350796:35351097	age	-0.0182056	0.00756158	-2.40764	0.0160559	0.016855	0.809536
chr15:68249105:68249406	age	0.0381972	0.0164507	2.32192	0.0202374	0.0169088	0.809536
chr19:2094469:2094770	age	-0.0223923	0.00935669	-2.39318	0.0167029	0.0169423	0.809536
chr4:74038656:74038957	age	0.0272631	0.0117112	2.32795	0.0199149	0.0169597	0.809536
chr5:154445766:154446067	age	0.0164622	0.00701277	2.34747	0.0189016	0.0169638	0.809536
chr13:40789445:40789746	age	0.0288401	0.0124255	2.32105	0.0202842	0.0169658	0.809536
chr21:38925936:38926237	age	-0.0351871	0.0147646	-2.38321	0.0171626	0.0169932	0.809536
chr20:59940214:59940515	age	-0.0180027	0.00747031	-2.4099	0.0159569	0.017007	0.809536
chr9:70484557:70484858	age	0.0368602	0.0158962	2.31881	0.0204056	0.0170683	0.809536
chr17:30956723:30957024	age	-0.0341719	0.0142665	-2.39525	0.0166091	0.0170729	0.809536
chr1:24872492:24872793	age	0.0264544	0.0113973	2.32111	0.0202811	0.0170934	0.809536
chr17:59729425:59729726	age	-0.0295066	0.0124476	-2.37046	0.0177658	0.0171221	0.809536
chr17:9239948:9240249	age	-0.0228426	0.00955431	-2.39082	0.016811	0.0171739	0.809536
chr17:31559016:31559317	age	0.0221282	0.00948064	2.33404	0.0195935	0.0172096	0.809536
chr19:54387928:54388229	age	-0.0315639	0.0132599	-2.38041	0.0172934	0.0172134	0.809536
chr7:50182773:50183074	age	0.0278337	0.0116828	2.38244	0.0171983	0.0172177	0.809536
chr6:26204364:26204665	age	-0.0211659	0.00886545	-2.38746	0.0169654	0.017237	0.809536
chr4:973494:973795	age	0.0161299	0.00685366	2.35347	0.0185991	0.0172631	0.809536
chr1:12619857:12620158	age	0.0292763	0.0127175	2.30205	0.0213322	0.0173189	0.809536
chr7:150845499:150845800	age	0.0234825	0.0100855	2.32834	0.0198941	0.0173935	0.809536
chr8:104589193:104589494	age	0.0245614	0.0104088	2.35968	0.0182909	0.0174305	0.809536
chr1:162003980:162004281	age	0.0229759	0.00984846	2.33294	0.0196514	0.0174598	0.809536
chr11:62546720:62547021	age	-0.0231492	0.00969879	-2.38681	0.0169952	0.0174608	0.809536
chr1:32066295:32066596	age	0.026357	0.0113591	2.32035	0.020322	0.0174614	0.809536
chr5:132883304:132883605	age	0.0379559	0.0165676	2.29098	0.0219648	0.0175199	0.809536
chr5:119032737:119033038	age	0.0380092	0.0166238	2.28643	0.0222291	0.0175286	0.809536
chr14:63727932:63728233	age	0.0205286	0.00880884	2.33046	0.0197819	0.0175765	0.809536
chr4:88251979:88252280	age	0.0324147	0.0142288	2.2781	0.0227205	0.0176217	0.809536
chr11:6703510:6703811	age	0.029245	0.012657	2.31058	0.0208559	0.0176247	0.809536
chr5:119268517:119268818	age	0.0139202	0.00594272	2.34239	0.0191607	0.0176695	0.809536
chr10:33334489:33334790	age	0.0231941	0.0099507	2.3309	0.0197586	0.0177026	0.809536
chr1:227735233:227735534	age	0.0255577	0.0109915	2.32522	0.0200603	0.0177062	0.809536
chr5:169971178:169971479	age	-0.0335306	0.0139999	-2.39505	0.0166179	0.0177311	0.809536
chr2:152334948:152335249	age	0.0277261	0.0119928	2.31188	0.0207841	0.0177731	0.809536
chr2:71276389:71276690	age	0.0266829	0.0115183	2.31656	0.0205278	0.0177858	0.809536
chr5:72847973:72848274	age	0.0402938	0.0176333	2.28509	0.0223075	0.0178695	0.809536
chr22:39264472:39264773	age	0.0187609	0.00810396	2.31502	0.0206116	0.0178852	0.809536
chr9:133960462:133960763	age	-0.0297059	0.0124342	-2.38904	0.0168927	0.0178947	0.809536
chr7:116030645:116030946	age	-0.0336894	0.0140976	-2.38973	0.0168609	0.0179196	0.809536
chr4:44726454:44726755	age	-0.026106	0.0108898	-2.3973	0.0165166	0.0179377	0.809536
chr14:75400325:75400626	age	-0.0254018	0.0106796	-2.37854	0.0173815	0.0179414	0.809536
chr5:140319898:140320199	age	0.0374552	0.0161645	2.31712	0.0204971	0.0179633	0.809536
chr1:19435106:19435407	age	0.0347432	0.0153306	2.26626	0.0234356	0.0180168	0.809536
chr2:126659195:126659496	age	-0.0307138	0.0130598	-2.35179	0.0186835	0.0180385	0.809536
chr11:73274848:73275149	age	-0.0308564	0.0130376	-2.36673	0.017946	0.0181382	0.809536
chr10:22723315:22723616	age	0.026736	0.0117212	2.28099	0.0225487	0.0181849	0.809536
chr13:30802958:30803259	age	-0.0291311	0.0122936	-2.36962	0.0178062	0.0182013	0.809536
chr4:99816658:99816959	age	0.0381735	0.0163771	2.33091	0.0197581	0.0182242	0.809536
chr17:75779768:75780069	age	-0.0124002	0.00518944	-2.38951	0.016871	0.0182296	0.809536
chr11:47996226:47996527	age	0.0349327	0.0154622	2.25924	0.0238686	0.018235	0.809536
chr7:149776433:149776734	age	0.0284288	0.0129884	2.18879	0.0286124	0.0182378	0.809536
chr3:179147932:179148233	age	0.0186315	0.00800886	2.32636	0.0199992	0.0183065	0.809536
chr20:37095827:37096128	age	0.033802	0.0147424	2.29285	0.0218566	0.0183131	0.809536
chr2:43293833:43294134	age	-0.0384586	0.0164391	-2.33947	0.0193113	0.0183158	0.809536
chr5:133051788:133052089	age	0.0178881	0.00770445	2.3218	0.020244	0.0183398	0.809536
chr16:10896772:10897073	age	0.0346358	0.0152162	2.27625	0.0228313	0.0183445	0.809536
chr3:107988535:107988836	age	-0.0359378	0.0148793	-2.41529	0.0157226	0.0184488	0.809536
chr2:72887223:72887524	age	0.0296834	0.0129599	2.2904	0.0219979	0.018492	0.809536
chr19:38374511:38374812	age	-0.0142982	0.00598397	-2.38941	0.0168752	0.0185044	0.809536
chr12:6867325:6867626	age	-0.0183313	0.00772379	-2.37335	0.0176275	0.0185053	0.809536
chr8:27368728:27369029	age	0.0339168	0.0147451	2.30021	0.0214362	0.0185113	0.809536
chr4:140242953:140243254	age	0.0326687	0.0145874	2.23951	0.0251225	0.018617	0.809536
chr8:11891619:11891920	age	-0.0387343	0.0161507	-2.39831	0.0164711	0.0186421	0.809536
chr8:55773270:55773571	age	0.022927	0.00996225	2.30139	0.0213696	0.0186511	0.809536
chr7:74209809:74210110	age	0.0332978	0.014442	2.30563	0.0211314	0.0186593	0.809536
chr11:65027272:65027573	age	0.0191843	0.00825288	2.32456	0.0200957	0.0187262	0.809536
chr7:993175:993476	age	0.0219227	0.00953959	2.29808	0.0215574	0.018755	0.809536
chr12:93848774:93849075	age	0.0304189	0.0133309	2.28183	0.0224994	0.0187596	0.809536
chr7:25620254:25620555	age	0.0334623	0.0147775	2.26441	0.0235486	0.0187665	0.809536
chr22:35257305:35257606	age	-0.0227564	0.00955467	-2.3817	0.0172328	0.0188072	0.809536
chr3:41199292:41199593	age	-0.0170819	0.00720286	-2.37155	0.0177139	0.0188356	0.809536
chr19:36489446:36489747	age	0.0269354	0.0119543	2.25319	0.024247	0.018842	0.809536
chr10:47055613:47055914	age	0.0447277	0.0193066	2.3167	0.0205199	0.0188537	0.809536
chr7:140175245:140175546	age	0.0219761	0.00956819	2.29679	0.0216307	0.0188688	0.809536
chr7:5563576:5563877	age	0.030692	0.0133264	2.30309	0.0212738	0.0189538	0.809536
chr9:135499759:135500060	age	-0.0217292	0.00917266	-2.36891	0.0178406	0.0189539	0.809536
chr15:64692254:64692555	age	-0.0250821	0.0101878	-2.46198	0.0138173	0.0189642	0.809536
chr6:30759030:30759331	age	-0.0300014	0.0125986	-2.38133	0.0172505	0.0189756	0.809536
chr11:76630255:76630556	age	-0.0222976	0.00943952	-2.36215	0.0181692	0.0189812	0.809536
chr11:10328309:10328610	age	-0.0197021	0.00833307	-2.36433	0.0180628	0.0190038	0.809536
chr3:150763384:150763685	age	-0.0157275	0.0066491	-2.36536	0.0180125	0.0190574	0.809536
chr20:4038149:4038450	age	0.0317846	0.0138415	2.29633	0.0216573	0.0190792	0.809536
chr2:96265949:96266250	age	-0.0139539	0.00592897	-2.35351	0.0185974	0.019132	0.809536
chr19:2474570:2474871	age	-0.0254499	0.0105926	-2.4026	0.016279	0.019152	0.809536
chr17:5468919:5469220	age	0.0328916	0.014404	2.28351	0.0224006	0.0191647	0.809536
chr11:36411358:36411659	age	0.021946	0.00953428	2.3018	0.0213463	0.0191709	0.809536
chr6:44497789:44498090	age	0.036442	0.0160344	2.27273	0.0230423	0.019208	0.809536
chr17:60102637:60102938	age	-0.0242361	0.0102984	-2.35338	0.0186036	0.0192691	0.809536
chr10:119280927:119281228	age	0.0384411	0.0170433	2.2555	0.024102	0.0192862	0.809536
chr16:88790666:88790967	age	-0.0297813	0.0127216	-2.341	0.0192324	0.019309	0.809536
chr3:196739675:196739976	age	-0.0167977	0.00710628	-2.36379	0.0180891	0.0193228	0.809536
chr5:95087543:95087844	age	0.0357721	0.0158074	2.26299	0.0236362	0.0193229	0.809536
chr5:172800213:172800514	age	-0.025259	0.010726	-2.35493	0.0185264	0.0193311	0.809536
chr11:62553498:62553799	age	-0.017777	0.00756554	-2.34974	0.0187866	0.0194101	0.809536
chr9:129131695:129131996	age	0.0347428	0.01539	2.25749	0.0239776	0.0194117	0.809536
chr11:356202:356503	age	-0.0277474	0.0118144	-2.3486	0.018844	0.0194181	0.809536
chr9:36401098:36401399	age	-0.0197306	0.00833378	-2.36754	0.0179066	0.0194261	0.809536
chr21:32771938:32772239	age	0.0191692	0.00831846	2.30442	0.0211989	0.0195396	0.810607
chr9:134060075:134060376	age	-0.0263223	0.011226	-2.34476	0.0190393	0.0195398	0.810607
chr17:27632844:27633145	age	-0.0192115	0.00814408	-2.35895	0.0183267	0.0196902	0.813064
chr1:208065706:208066007	age	-0.0259189	0.0110324	-2.34935	0.0188064	0.0196917	0.813064
chr10:117375360:117375661	age	-0.0215342	0.00916796	-2.34886	0.0188312	0.0197407	0.813064
chr14:55411655:55411956	age	0.0290854	0.0128811	2.258	0.0239459	0.0197408	0.813064
chr20:4172471:4172772	age	0.0303564	0.0134907	2.25016	0.0244385	0.0197759	0.813064
chr19:41135792:41136093	age	-0.0242508	0.0103112	-2.3519	0.0186776	0.0197885	0.813064
chr20:63658451:63658752	age	-0.0208843	0.00894255	-2.33538	0.0195236	0.019819	0.813064
chr16:15954786:15955087	age	-0.0197598	0.0084513	-2.33808	0.0193831	0.0198454	0.813064
chr5:95858750:95859051	age	0.0319437	0.0141112	2.26371	0.0235917	0.0199675	0.813064
chr8:106081017:106081318	age	-0.0311699	0.0132669	-2.34945	0.0188014	0.019979	0.813064
chr1:58785064:58785365	age	-0.0295652	0.0126759	-2.3324	0.0196795	0.0200228	0.813064
chr9:98118981:98119282	age	-0.028218	0.0121469	-2.32307	0.0201754	0.0200338	0.813064
chr10:1048841:1049142	age	0.0158678	0.00688952	2.30318	0.0212686	0.020076	0.813064
chr16:66741512:66741813	age	-0.0313985	0.0133985	-2.34343	0.0191074	0.0200986	0.813064
chr5:67193145:67193446	age	0.0299646	0.0132044	2.26929	0.0232505	0.0201262	0.813064
chr10:78204147:78204448	age	-0.0285752	0.011695	-2.44337	0.0145509	0.0201869	0.813064
chr2:64404247:64404548	age	0.0274755	0.0121904	2.25387	0.0242044	0.0202672	0.813064
chr1:40421322:40421623	age	0.0353563	0.015897	2.22409	0.0261423	0.0203558	0.813064
chr5:172800040:172800341	age	-0.0323461	0.0138003	-2.34388	0.0190844	0.0203646	0.813064
chr11:18012955:18013256	age	0.0204711	0.00895482	2.28604	0.0222517	0.0203799	0.813064
chr1:36323591:36323892	age	-0.0211108	0.0089866	-2.34915	0.0188166	0.0203922	0.813064
chrX:103214914:103215215	age	-0.0288921	0.0124116	-2.32782	0.0199215	0.0204319	0.813064
chr14:103138570:103138871	age	-0.0296839	0.0127996	-2.31912	0.0203887	0.0204916	0.813064
chr16:50696732:50697033	age	-0.0305758	0.0132204	-2.31277	0.0207351	0.0205072	0.813064
chr11:117907214:117907515	age	-0.0226465	0.00974169	-2.3247	0.020088	0.0205299	0.813064
chr17:78782332:78782633	age	-0.0128574	0.00551482	-2.33143	0.0197308	0.0205687	0.813064
chr11:3824749:3825050	age	0.038102	0.0170083	2.2402	0.0250782	0.0205824	0.813064
chr18:9062104:9062405	age	0.0353907	0.0157967	2.24038	0.0250662	0.0206119	0.813064
chr6:170174104:170174405	age	-0.0354407	0.0151891	-2.33329	0.0196328	0.020615	0.813064
chr7:140177044:140177345	age	0.0157926	0.00690561	2.28692	0.0222003	0.0206271	0.813064
chr17:2401033:2401334	age	-0.013757	0.00588535	-2.33751	0.0194129	0.0206452	0.813064
chr13:102773670:102773971	age	0.0199509	0.00876028	2.27742	0.022761	0.0207089	0.813064
chr1:156105073:156105374	age	-0.0310983	0.0134224	-2.3169	0.0205092	0.0207545	0.813064
chr11:102882674:102882975	age	-0.033705	0.0145456	-2.3172	0.0204929	0.0207669	0.813064
chr6:4394783:4395084	age	0.0381381	0.016803	2.26972	0.0232245	0.0207689	0.813064
chr22:50530853:50531154	age	-0.0212859	0.00916628	-2.3222	0.0202221	0.0208252	0.813064
chr17:5584389:5584690	age	-0.0189319	0.00813111	-2.32832	0.0198949	0.020868	0.813064
chr3:100260680:100260981	age	-0.0170671	0.00718539	-2.37525	0.017537	0.0209082	0.813064
chr2:175168211:175168512	age	-0.0131403	0.00566248	-2.32058	0.0203093	0.0209661	0.813064
chr17:50478652:50478953	age	-0.0221444	0.00954565	-2.31985	0.0203492	0.0209688	0.813064
chr12:120224905:120225206	age	0.0361863	0.0164091	2.20527	0.0274354	0.0209815	0.813064
chr17:47279071:47279372	age	-0.0327517	0.0140635	-2.32885	0.0198672	0.0210052	0.813064
chr19:2629758:2630059	age	0.0384122	0.0171497	2.23982	0.0251029	0.02104	0.813064
chr22:42079484:42079785	age	-0.0125058	0.00537824	-2.32527	0.0200577	0.0210442	0.813064
chr17:78986008:78986309	age	-0.0242145	0.0103791	-2.33301	0.0196476	0.021088	0.813064
chr1:112707013:112707314	age	0.0213224	0.00955351	2.23189	0.0256224	0.0211578	0.813064
chr8:23969855:23970156	age	0.0336504	0.0151238	2.225	0.0260815	0.0211629	0.813064
chr5:115841751:115842052	age	0.0190865	0.00841417	2.26838	0.0233061	0.0212958	0.813064
chr8:142619738:142620039	age	0.0357274	0.0156866	2.27758	0.0227516	0.0213079	0.813064
chr19:50511155:50511456	age	-0.0174958	0.00756409	-2.31301	0.020722	0.0213451	0.813064
chr2:102063616:102063917	age	0.0307093	0.0137349	2.23587	0.0253606	0.0213462	0.813064
chr16:11613886:11614187	age	0.0325136	0.014664	2.21724	0.0266066	0.0213467	0.813064
chr15:73994530:73994831	age	0.0195396	0.00859975	2.27212	0.0230794	0.0213661	0.813064
chr17:50148455:50148756	age	0.0217612	0.00956917	2.27409	0.0229603	0.0213669	0.813064
chr16:73063281:73063582	age	0.0408862	0.0188881	2.16465	0.0304143	0.0213774	0.813064
chr3:196624492:196624793	age	0.0226568	0.0100962	2.24408	0.0248271	0.0213808	0.813064
chr3:72102189:72102490	age	-0.0221308	0.00950903	-2.32735	0.0199469	0.0213944	0.813064
chr17:82449558:82449859	age	0.0324397	0.0145453	2.23026	0.0257304	0.0213956	0.813064
chr12:29207166:29207467	age	0.0335245	0.0151138	2.21814	0.026545	0.0214024	0.813064
chr2:39492110:39492411	age	-0.0325226	0.0141874	-2.29236	0.0218852	0.0214127	0.813064
chr6:32794572:32794873	age	-0.0267151	0.0115816	-2.30668	0.0210728	0.0214143	0.813064
chr17:1574498:1574799	age	-0.0250967	0.0106857	-2.34863	0.0188428	0.0214389	0.813064
chr15:41231004:41231305	age	-0.0145467	0.00627388	-2.31862	0.0204157	0.021453	0.813064
chrX:136767632:136767933	age	-0.0287114	0.0124293	-2.30998	0.0208894	0.0214942	0.81351
chr12:19439396:19439697	age	-0.017984	0.00777445	-2.31322	0.0207108	0.0215337	0.813881
chr11:61922553:61922854	age	-0.0212389	0.00918225	-2.31303	0.0207208	0.0215629	0.813881
chr6:20320099:20320400	age	-0.0311287	0.0135594	-2.29573	0.0216915	0.0216032	0.814291
chrX:15903108:15903409	age	0.0308263	0.0138616	2.22385	0.0261582	0.0216486	0.81489
chr17:63446608:63446909	age	-0.0255945	0.0110511	-2.31601	0.0205579	0.0217017	0.815778
chr9:122093207:122093508	age	-0.0220704	0.00952992	-2.3159	0.0205636	0.0217601	0.816052
chr20:47576648:47576949	age	0.037911	0.0171006	2.21694	0.0266271	0.0217783	0.816052
chr17:42181257:42181558	age	-0.0215592	0.00934222	-2.30772	0.021015	0.0218461	0.816052
chr9:110189077:110189378	age	-0.0312169	0.013594	-2.29638	0.0216543	0.0218632	0.816052
chr9:129414074:129414375	age	-0.0304372	0.013252	-2.29681	0.0216296	0.0219189	0.816052
chr6:148682942:148683243	age	0.0272818	0.0121332	2.24853	0.0245426	0.021923	0.816052
chr15:38129595:38129896	age	-0.0185676	0.00800052	-2.3208	0.0202977	0.0219255	0.816052
chr10:113273503:113273804	age	0.0280871	0.0124002	2.26506	0.023509	0.0219739	0.816052
chr20:63740816:63741117	age	-0.0274104	0.0119707	-2.2898	0.0220328	0.0220203	0.816052
chr1:209411669:209411970	age	0.0238613	0.010651	2.24029	0.025072	0.022032	0.816052
chr17:82217126:82217427	age	-0.030642	0.0134942	-2.27076	0.0231613	0.0221263	0.816052
chr8:37685374:37685675	age	0.0329142	0.015152	2.17227	0.0298354	0.0221764	0.816052
chr2:95121863:95122164	age	-0.0231585	0.0101734	-2.27639	0.0228229	0.0222671	0.816052
chr6:151493898:151494199	age	-0.0244325	0.010618	-2.30106	0.0213883	0.0222898	0.816052
chr2:127135316:127135617	age	0.0332929	0.0150194	2.21665	0.0266469	0.0223661	0.816052
chr7:965242:965543	age	0.0303297	0.0137341	2.20835	0.0272198	0.0223925	0.816052
chr21:41953900:41954201	age	0.0216688	0.00972574	2.22799	0.0258814	0.0224228	0.816052
chr7:55365822:55366123	age	0.0177159	0.00786731	2.25184	0.0243325	0.0224257	0.816052
chr10:73911050:73911351	age	-0.0282937	0.0123725	-2.28682	0.022206	0.0224631	0.816052
chr17:77098965:77099266	age	-0.0265126	0.0115363	-2.2982	0.0215503	0.0224931	0.816052
chr17:5191809:5192110	age	-0.0168796	0.00729915	-2.31254	0.0207478	0.0225861	0.816052
chr1:212558921:212559222	age	0.0192897	0.00859483	2.24433	0.024811	0.0226142	0.816052
chr3:101849258:101849559	age	-0.0141447	0.00615855	-2.29676	0.0216326	0.0226351	0.816052
chr17:78337595:78337896	age	-0.0176932	0.00767128	-2.30643	0.0210869	0.0226624	0.816052
chr1:59020441:59020742	age	-0.0361668	0.0158739	-2.27838	0.0227037	0.0227	0.816052
chr10:89392412:89392713	age	-0.0217063	0.00916937	-2.36726	0.0179203	0.0227877	0.816052
chr3:196528786:196529087	age	-0.0297937	0.0132378	-2.25066	0.0244073	0.0228139	0.816052
chr10:31707318:31707619	age	0.0227504	0.0101577	2.23973	0.0251086	0.0228422	0.816052
chr20:50958402:50958703	age	0.0305082	0.0137559	2.21782	0.0265671	0.0229535	0.816052
chr6:51283764:51284065	age	0.033352	0.0153353	2.17485	0.0296417	0.0229667	0.816052
chr11:61361764:61362065	age	-0.0179357	0.00782434	-2.2923	0.0218884	0.0229973	0.816052
chr9:134936826:134937127	age	0.0269968	0.0121739	2.21759	0.0265826	0.0230561	0.816052
chr17:48944682:48944983	age	0.0266733	0.0120076	2.22136	0.0263264	0.0230683	0.816052
chr5:14809804:14810105	age	0.0221455	0.00993329	2.22943	0.0257855	0.0230841	0.816052
chr7:112081002:112081303	age	0.0309102	0.0140353	2.20232	0.0276426	0.0231471	0.816052
chr11:112280547:112280848	age	-0.0364133	0.016009	-2.27455	0.022933	0.0231531	0.816052
chr19:13096636:13096937	age	0.0355712	0.0161763	2.19897	0.0278803	0.0231536	0.816052
chr19:54168519:54168820	age	0.0254126	0.0115026	2.20929	0.0271547	0.023159	0.816052
chr19:39846286:39846587	age	-0.020733	0.00905717	-2.28913	0.0220719	0.0231717	0.816052
chr17:39118726:39119027	age	0.019647	0.00877518	2.23893	0.0251606	0.0231762	0.816052
chr3:52056439:52056740	age	-0.0226876	0.00994638	-2.28099	0.0225488	0.0231839	0.816052
chr12:108689963:108690264	age	-0.0251981	0.0111459	-2.26075	0.0237745	0.0233467	0.816052
chr11:65497357:65497658	age	-0.0135882	0.00596031	-2.27978	0.022621	0.0233831	0.816052
chr7:157854617:157854918	age	-0.0214375	0.00946307	-2.26539	0.023489	0.0234414	0.816052
chr5:157142762:157143063	age	0.0159648	0.00724003	2.20507	0.027449	0.0234469	0.816052
chr12:8949579:8949880	age	-0.0170898	0.00748481	-2.28327	0.0224147	0.023492	0.816052
chr5:64768526:64768827	age	0.0336257	0.0150848	2.22911	0.0258065	0.0234967	0.816052
chr17:17681173:17681474	age	-0.0241297	0.010648	-2.26613	0.0234432	0.0235175	0.816052
chr6:27127098:27127399	age	0.0259385	0.0117471	2.20808	0.0272386	0.0235228	0.816052
chr19:48965070:48965371	age	0.0161749	0.00715377	2.26103	0.0237573	0.0235334	0.816052
chr17:47695433:47695734	age	-0.021517	0.00948419	-2.26873	0.023285	0.0235391	0.816052
chr3:37330485:37330786	age	-0.0316827	0.0139767	-2.26683	0.0234006	0.0235399	0.816052
chr15:48811100:48811401	age	-0.0201553	0.00876543	-2.2994	0.021482	0.0235451	0.816052
chr16:3152726:3153027	age	-0.0277495	0.0122366	-2.26773	0.0233454	0.0235881	0.816052
chr17:7580257:7580558	age	-0.0308388	0.0135542	-2.27522	0.0228925	0.0235958	0.816052
chr11:62706201:62706502	age	-0.0140999	0.00620779	-2.27133	0.0231272	0.0235986	0.816052
chr14:51651609:51651910	age	0.0194131	0.00875243	2.21802	0.0265533	0.0236212	0.816052
chr9:135973326:135973627	age	-0.0344576	0.0153541	-2.24419	0.02482	0.0236734	0.816052
chr2:181937504:181937805	age	0.0417726	0.0193083	2.16346	0.0305061	0.0237087	0.816052
chr2:64327983:64328284	age	0.0323718	0.0137868	2.34803	0.0188728	0.0237121	0.816052
chr9:34620409:34620710	age	0.0232389	0.0105797	2.19655	0.0280525	0.0237843	0.816052
chr18:9849462:9849763	age	0.0399321	0.0182056	2.1934	0.0282786	0.023798	0.816052
chr2:234496945:234497246	age	0.0256512	0.0112599	2.2781	0.0227204	0.0238022	0.816052
chr16:11613708:11614009	age	0.0279458	0.0127112	2.19853	0.0279116	0.023902	0.816052
chr12:24705758:24706059	age	0.0279909	0.0126756	2.20825	0.0272266	0.0239057	0.816052
chr4:25929100:25929401	age	0.0274524	0.0125542	2.18672	0.0287629	0.0239408	0.816052
chr15:100602206:100602507	age	0.0134461	0.00601461	2.23558	0.0253792	0.0239712	0.816052
chr5:132490718:132491019	age	0.0128721	0.0058049	2.21746	0.0265919	0.0239728	0.816052
chr17:77428322:77428623	age	-0.0216792	0.00957286	-2.26465	0.023534	0.0239988	0.816052
chr9:15307202:15307503	age	0.0181708	0.00816916	2.22432	0.0261272	0.0240197	0.816052
chr2:46986686:46986987	age	-0.0327356	0.0141374	-2.31553	0.0205842	0.0240626	0.816052
chr17:15260742:15261043	age	-0.0202408	0.00894489	-2.26284	0.0236458	0.0240822	0.816052
chr16:3457499:3457800	age	-0.0259464	0.0114621	-2.26368	0.0235938	0.0240999	0.816052
chr11:69297435:69297736	age	-0.021704	0.00957826	-2.26597	0.0234535	0.0241273	0.816052
chr10:31582628:31582929	age	-0.0293361	0.0130119	-2.25456	0.0241609	0.0241544	0.816052
chr7:103347501:103347802	age	0.0331068	0.015232	2.1735	0.0297425	0.0242096	0.816052
chr11:65418263:65418564	age	-0.0203645	0.00898068	-2.26759	0.023354	0.0242144	0.816052
chr10:119596983:119597284	age	0.0152772	0.00686859	2.22421	0.0261343	0.0242196	0.816052
chr4:142962039:142962340	age	-0.0296315	0.0128738	-2.3017	0.0213522	0.0242617	0.816052
chr20:59042806:59043107	age	0.016928	0.00762552	2.21992	0.0264243	0.0242663	0.816052
chr17:78890567:78890868	age	-0.0260332	0.0115264	-2.25857	0.0239104	0.0243196	0.816052
chr1:40257914:40258215	age	0.0158381	0.00711951	2.22461	0.0261075	0.0243663	0.816052
chr15:64883329:64883630	age	0.0296748	0.013536	2.19229	0.0283586	0.0243808	0.816052
chr2:169047185:169047486	age	0.0319778	0.0146783	2.17857	0.0293636	0.0243823	0.816052
chr22:41301398:41301699	age	-0.0319595	0.01423	-2.24592	0.0247092	0.0243913	0.816052
chr20:40956497:40956798	age	-0.0331015	0.0146763	-2.25543	0.0241061	0.0243918	0.816052
chr19:17765142:17765443	age	0.0258941	0.0118136	2.1919	0.028387	0.0244358	0.816052
chr15:31488698:31488999	age	-0.0318746	0.0140689	-2.26561	0.0234752	0.0244742	0.816052
chr12:131929016:131929317	age	-0.0162495	0.00716491	-2.26793	0.0233335	0.024527	0.816052
chr14:24310923:24311224	age	0.0252737	0.0115556	2.18715	0.0287318	0.0245587	0.816052
chr16:11669868:11670169	age	0.0280988	0.01281	2.1935	0.0282715	0.0246017	0.816052
chr3:69306433:69306734	age	0.0236699	0.0107768	2.19637	0.0280654	0.024688	0.816052
chr6:89034577:89034878	age	0.0315143	0.0145286	2.16912	0.0300737	0.0247009	0.816052
chr2:9095721:9096022	age	0.0351501	0.0157023	2.23853	0.0251866	0.0247183	0.816052
chr4:158723261:158723562	age	-0.0275918	0.0122873	-2.24556	0.0247321	0.0247223	0.816052
chr11:19433406:19433707	age	0.0360035	0.0166018	2.16866	0.0301089	0.0247357	0.816052
chr11:44943104:44943405	age	0.0294051	0.0133938	2.19542	0.0281331	0.0247727	0.816052
chr10:128210236:128210537	age	-0.0268747	0.0118307	-2.2716	0.0231107	0.0247969	0.816052
chr9:121287028:121287329	age	-0.0269416	0.0117001	-2.30267	0.0212973	0.0248092	0.816052
chr3:179473605:179473906	age	-0.031809	0.0141378	-2.24992	0.024454	0.0248217	0.816052
chr3:128845821:128846122	age	-0.0299452	0.0134344	-2.229	0.0258142	0.0248482	0.816052
chr1:212794560:212794861	age	0.023478	0.010727	2.18869	0.0286193	0.0248669	0.816052
chr6:157304965:157305266	age	-0.034715	0.0152898	-2.27047	0.0231788	0.0248794	0.816052
chr3:58306056:58306357	age	-0.0163736	0.00722537	-2.26613	0.0234434	0.0248826	0.816052
chr1:159780716:159781017	age	0.0128541	0.00577512	2.22578	0.0260292	0.0248922	0.816052
chr9:95875406:95875707	age	0.0169269	0.00769762	2.19898	0.0278796	0.0248988	0.816052
chr19:5904566:5904867	age	0.0131231	0.00591078	2.2202	0.0264049	0.0249121	0.816052
chr11:10858018:10858319	age	0.0171805	0.00777499	2.20971	0.0271253	0.0249526	0.816052
chr20:31514256:31514557	age	0.0198401	0.00900402	2.20347	0.0275617	0.0249905	0.816052
chr8:119956298:119956599	age	0.0183813	0.00834077	2.20379	0.0275388	0.0249935	0.816052
chr14:105486956:105487257	age	-0.0220697	0.00982426	-2.24645	0.0246754	0.025	0.816052
chrX:132489239:132489540	age	-0.0256904	0.0113624	-2.26099	0.0237598	0.0250171	0.816052
chr3:9780265:9780566	age	-0.0258636	0.011518	-2.2455	0.0247362	0.025059	0.816089
chr9:38069183:38069484	age	-0.0173373	0.00766692	-2.26131	0.02374	0.0250773	0.816089
chr1:30798725:30799026	age	0.0288245	0.0132805	2.17043	0.029974	0.025201	0.816743
chr11:71991540:71991841	age	0.0349507	0.0163369	2.13937	0.0324058	0.0252604	0.816743
chr19:18323077:18323378	age	0.0178258	0.00791612	2.25183	0.0243327	0.0252951	0.816743
chr16:71289321:71289622	age	-0.0187205	0.00832762	-2.24799	0.0245765	0.0253061	0.816743
chr19:18002617:18002918	age	-0.0264454	0.0117057	-2.25918	0.0238719	0.0253126	0.816743
chr17:76737302:76737603	age	-0.0120588	0.00538156	-2.24077	0.0250411	0.0253218	0.816743
chr1:22662442:22662743	age	0.0276898	0.0125775	2.20153	0.0276983	0.025372	0.816743
chr1:92080179:92080480	age	0.0339583	0.0156878	2.16463	0.0304159	0.0253887	0.816743
chr13:50909930:50910231	age	-0.0255299	0.0114426	-2.23113	0.0256726	0.0254237	0.816743
chr17:29195423:29195724	age	-0.0249995	0.011198	-2.2325	0.0255818	0.0254322	0.816743
chr2:207625225:207625526	age	0.0193682	0.00881762	2.19653	0.0280537	0.0254385	0.816743
chr3:124966688:124966989	age	0.0349457	0.0160444	2.17807	0.0294011	0.0254754	0.816743
chr7:39950457:39950758	age	0.0364639	0.0168728	2.16111	0.0306865	0.0254816	0.816743
chr16:2905744:2906045	age	-0.0159689	0.00712159	-2.24233	0.0249402	0.0255928	0.817361
chr1:235063237:235063538	age	0.0342968	0.0159179	2.1546	0.031193	0.0256197	0.817361
chr5:176899236:176899537	age	0.0310053	0.014253	2.17535	0.0296037	0.0256286	0.817361
chr9:125241331:125241632	age	-0.0126288	0.0054541	-2.31546	0.0205875	0.0256459	0.817361
chr21:39183367:39183668	age	-0.0169896	0.00741431	-2.29147	0.0219365	0.0256865	0.817361
chr19:58380960:58381261	age	0.0128374	0.00580487	2.21149	0.0270018	0.0256978	0.817361
chr12:53508602:53508903	age	-0.027744	0.0123351	-2.2492	0.0245	0.025708	0.817361
chr19:18291595:18291896	age	0.0186781	0.00833697	2.2404	0.0250651	0.0257749	0.818454
chr16:28609927:28610228	age	0.0273584	0.0123785	2.21014	0.0270952	0.0258016	0.818454
chr11:73335530:73335831	age	-0.0360773	0.0163134	-2.21151	0.0270004	0.0258943	0.819298
chrX:119775576:119775877	age	0.0350313	0.0162816	2.15158	0.0314301	0.0259362	0.819298
chr1:156103042:156103343	age	-0.0222866	0.0099515	-2.23953	0.0251217	0.0259903	0.819298
chr17:28357426:28357727	age	-0.0146346	0.00654479	-2.23607	0.0253475	0.0259983	0.819298
chr3:28241394:28241695	age	-0.0170732	0.00759141	-2.24902	0.0245111	0.025999	0.819298
chr1:108557317:108557618	age	-0.0315418	0.0141682	-2.22624	0.0259981	0.0260062	0.819298
chr14:95516078:95516379	age	0.0261918	0.0120502	2.17357	0.0297377	0.0261316	0.822203
chr2:129758884:129759185	age	0.0339016	0.0157095	2.15803	0.0309252	0.0262	0.822203
chr5:144275366:144275667	age	-0.0291149	0.0130652	-2.22843	0.0258521	0.0262443	0.822203
chr16:15998413:15998714	age	-0.0248281	0.0111133	-2.2341	0.0254767	0.026273	0.822203
chr19:47048584:47048885	age	0.0146166	0.00666513	2.193	0.0283077	0.026287	0.822203
chrX:11341937:11342238	age	0.0337571	0.0162741	2.07428	0.038053	0.0263261	0.822203
chr9:129139938:129140239	age	-0.0199116	0.00883022	-2.25494	0.0241371	0.0263266	0.822203
chr1:28552797:28553098	age	0.0166926	0.00762048	2.19049	0.0284887	0.0263364	0.822203
chr7:151782930:151783231	age	0.0263479	0.0121299	2.17215	0.0298444	0.026486	0.825077
chr11:64854993:64855294	age	-0.0294631	0.0132592	-2.22209	0.0262772	0.0264882	0.825077
chr6:112087412:112087713	age	-0.0218675	0.0097699	-2.23825	0.0252045	0.026662	0.828778
chr3:75785459:75785760	age	-0.0258516	0.0116836	-2.21265	0.0269219	0.026667	0.828778
chr1:12143062:12143363	age	0.0235772	0.0108752	2.16798	0.0301604	0.0268022	0.829407
chr7:123534575:123534876	age	0.014782	0.00674359	2.19201	0.0283791	0.0268075	0.829407
chr2:113225881:113226182	age	-0.0242666	0.0108414	-2.23833	0.0251994	0.0268471	0.829407
chr3:196712142:196712443	age	-0.0182384	0.00818311	-2.22879	0.0258281	0.026872	0.829407
chr10:71776527:71776828	age	0.0321108	0.0151058	2.12573	0.0335254	0.0268908	0.829407
chr15:90102392:90102693	age	0.0182658	0.00827237	2.20805	0.0272411	0.0269388	0.829407
chr3:143971265:143971566	age	-0.0158639	0.00711178	-2.23065	0.0257045	0.026966	0.829407
chr12:69585242:69585543	age	-0.0168299	0.00754537	-2.23049	0.0257151	0.026972	0.829407
chr14:77623281:77623582	age	0.0247331	0.0113842	2.17258	0.0298116	0.0270097	0.829407
chr2:100142486:100142787	age	-0.0389876	0.0179234	-2.17523	0.0296126	0.0270237	0.829407
chr14:105075371:105075672	age	-0.0189435	0.00814087	-2.32697	0.019967	0.0270581	0.829407
chr20:5119924:5120225	age	0.0180426	0.00830895	2.17146	0.0298961	0.0270915	0.829407
chr2:230660295:230660596	age	-0.0254292	0.0112888	-2.25261	0.0242837	0.0270932	0.829407
chr22:39003108:39003409	age	0.0289079	0.0133371	2.16748	0.0301982	0.0271464	0.829407
chr11:62671489:62671790	age	-0.0272991	0.012357	-2.20921	0.0271602	0.027168	0.829407
chr4:94370299:94370600	age	0.036184	0.0168913	2.14216	0.0321803	0.0271847	0.829407
chr7:151028220:151028521	age	0.0154277	0.00710474	2.17146	0.0298963	0.0271976	0.829407
chr2:46569281:46569582	age	-0.0276192	0.0124301	-2.22197	0.0262856	0.02725	0.829533
chr17:38667536:38667837	age	-0.0327747	0.0148456	-2.20771	0.0272644	0.0272659	0.829533
chr12:6323560:6323861	age	-0.027502	0.0124726	-2.20499	0.0274548	0.0272918	0.829533
chr4:25994633:25994934	age	-0.039558	0.0176954	-2.2355	0.0253848	0.0273425	0.83016
chr4:8191250:8191551	age	0.0176184	0.00810998	2.17244	0.0298226	0.0273881	0.830633
chr5:168486269:168486570	age	0.0258141	0.0117914	2.18922	0.0285807	0.027424	0.830808
chr17:59619443:59619744	age	-0.0149525	0.00665671	-2.24623	0.0246895	0.0275268	0.830833
chr4:85761851:85762152	age	-0.0196472	0.00882409	-2.22654	0.0259781	0.0275315	0.830833
chr15:90362085:90362386	age	-0.0230745	0.0104005	-2.21859	0.0265145	0.027535	0.830833
chr19:18415513:18415814	age	0.0192412	0.00882215	2.18101	0.0291829	0.0275451	0.830833
chr3:11643787:11644088	age	-0.0246566	0.0111359	-2.21415	0.0268188	0.027605	0.830972
chr14:89701567:89701868	age	-0.0163552	0.00734976	-2.22528	0.0260627	0.0276376	0.830972
chr12:26340704:26341005	age	0.0225507	0.0103687	2.17489	0.0296386	0.0276399	0.830972
chr21:33374678:33374979	age	-0.0266559	0.0121126	-2.20067	0.0277592	0.0277294	0.831205
chr5:170360989:170361290	age	0.0320901	0.0144345	2.22315	0.0262056	0.0277322	0.831205
chr12:122980522:122980823	age	-0.0259241	0.0117642	-2.20364	0.0275498	0.0277379	0.831205
chr2:159798101:159798402	age	0.0237161	0.0110007	2.15587	0.0310936	0.0278127	0.831952
chr1:23980266:23980567	age	-0.0125838	0.00567316	-2.21813	0.026546	0.0278231	0.831952
chr3:46927259:46927560	age	-0.0226568	0.0102904	-2.20174	0.0276834	0.0278574	0.832077
chr3:158727805:158728106	age	-0.0341713	0.0153037	-2.23288	0.0255567	0.0279187	0.83301
chr6:129685633:129685934	age	-0.0221997	0.0100349	-2.21226	0.0269489	0.0280701	0.835627
chr19:19373098:19373399	age	0.0218728	0.0101751	2.14965	0.0315831	0.0280933	0.835627
chr2:138501620:138501921	age	-0.0197494	0.00898005	-2.19926	0.0278595	0.0280972	0.835627
chr19:35211912:35212213	age	0.00694837	0.013815	0.502959	0.614993	0.0281358	0.835747
chr19:46625020:46625321	age	-0.0125885	0.0102345	-1.23001	0.218694	0.0281617	0.835747
chr11:36411195:36411496	age	0.0215987	0.0100046	2.15887	0.0308605	0.0282524	0.837463
chr17:31493218:31493519	age	0.0372507	0.018193	2.04753	0.0406058	0.0282968	0.837463
chr8:102795172:102795473	age	0.0330716	0.0155561	2.12596	0.0335068	0.0283696	0.837463
chr7:150876758:150877059	age	0.0301966	0.0142303	2.12199	0.0338386	0.0283842	0.837463
chr12:109713518:109713819	age	0.0163173	0.00756846	2.15596	0.0310869	0.0284143	0.837463
chr16:54929133:54929434	age	0.0170414	0.00790633	2.15541	0.0311301	0.0284996	0.837463
chr22:40346324:40346625	age	-0.0223109	0.0101613	-2.19567	0.0281154	0.0285995	0.837463
chr16:75566183:75566484	age	-0.0193989	0.00885679	-2.19029	0.0285032	0.0286019	0.837463
chr20:905413:905714	age	-0.0275787	0.0126487	-2.18036	0.029231	0.0286202	0.837463
chr8:100951954:100952255	age	-0.0139255	0.00631231	-2.20609	0.0273775	0.0286732	0.837463
chr11:72712184:72712485	age	-0.0231991	0.0105548	-2.19796	0.0279518	0.028797	0.837463
chr7:100158582:100158883	age	-0.0193355	0.00874085	-2.21208	0.0269609	0.0288426	0.837463
chr1:203287268:203287569	age	0.017478	0.00815412	2.14346	0.0320763	0.028855	0.837463
chr19:10695768:10696069	age	0.0210617	0.00957888	2.19877	0.0278944	0.0289034	0.837463
chr15:91263959:91264260	age	0.0340817	0.016163	2.10863	0.0349768	0.0289135	0.837463
chr16:31129822:31130123	age	0.0295911	0.0140381	2.10791	0.0350385	0.0289467	0.837463
chr11:65640624:65640925	age	-0.0184267	0.00839259	-2.19559	0.0281213	0.0289567	0.837463
chr6:33577102:33577403	age	0.0296275	0.0140168	2.11371	0.0345397	0.028967	0.837463
chr9:111896580:111896881	age	0.017105	0.00793595	2.15538	0.0311318	0.0289861	0.837463
chr22:39014030:39014331	age	0.0237561	0.01125	2.11166	0.0347158	0.0290355	0.837463
chr1:234945007:234945308	age	0.0295025	0.0138052	2.13706	0.0325933	0.0290604	0.837463
chr9:99821665:99821966	age	0.0229014	0.0106556	2.14923	0.0316159	0.0290787	0.837463
chr15:50146683:50146984	age	0.0323552	0.0154534	2.09372	0.0362848	0.0291123	0.837463
chr1:247407256:247407557	age	-0.0315077	0.0144232	-2.18451	0.0289246	0.0291418	0.837463
chr7:108569661:108569962	age	-0.0159563	0.00729758	-2.18652	0.0287773	0.0291427	0.837463
chr5:132466753:132467054	age	0.0272061	0.0126468	2.15123	0.0314584	0.0291428	0.837463
chr6:70566763:70567064	age	-0.0236233	0.0108052	-2.18629	0.0287947	0.0291587	0.837463
chr1:192575550:192575851	age	-0.0287825	0.0127086	-2.2648	0.0235247	0.0291785	0.837463
chr12:130871772:130872073	age	0.0148702	0.00696716	2.13432	0.0328164	0.0292849	0.837463
chr11:118928050:118928351	age	-0.0228636	0.0103721	-2.20434	0.0275007	0.0293157	0.837463
chr1:155017189:155017490	age	0.0258619	0.0121595	2.12689	0.0334289	0.0293158	0.837463
chr17:42536033:42536334	age	-0.0168943	0.00760054	-2.22278	0.0262309	0.029341	0.837463
chr16:30997214:30997515	age	-0.0306614	0.0141435	-2.16788	0.0301678	0.0293576	0.837463
chr5:90409712:90410013	age	0.0140566	0.00655265	2.14518	0.0319386	0.0293795	0.837463
chr4:985157:985458	age	0.0311388	0.0148296	2.09977	0.0357488	0.0293953	0.837463
chr2:217886115:217886416	age	0.0270252	0.0127815	2.1144	0.0344811	0.0294108	0.837463
chr19:56595089:56595390	age	0.0339717	0.0160863	2.11184	0.0347002	0.0294276	0.837463
chr15:74433796:74434097	age	0.01945	0.00904853	2.14952	0.0315932	0.029463	0.837463
chr15:59689263:59689564	age	-0.0159387	0.00711411	-2.24043	0.0250629	0.0294763	0.837463
chr1:201828959:201829260	age	-0.0216475	0.00996919	-2.17144	0.0298981	0.029496	0.837463
chr6:112043689:112043990	age	-0.0271648	0.0124466	-2.1825	0.0290723	0.029536	0.837463
chr2:62186516:62186817	age	0.0343953	0.0162797	2.11277	0.0346203	0.0295447	0.837463
chr6:26123898:26124199	age	0.0156597	0.00731457	2.1409	0.0322824	0.0295532	0.837463
chr12:67699013:67699314	age	0.0318122	0.015178	2.09594	0.0360871	0.0296817	0.839415
chr7:101165450:101165751	age	-0.0189794	0.0086608	-2.19141	0.028422	0.0296957	0.839415
chr11:64844325:64844626	age	0.0310193	0.0146623	2.11558	0.0343802	0.0297401	0.839415
chr12:121800028:121800329	age	-0.0223981	0.0101061	-2.21628	0.0266721	0.0297441	0.839415
chr1:156212800:156213101	age	0.0155647	0.00725381	2.14572	0.0318952	0.029791	0.839415
chr14:92487822:92488123	age	-0.0231934	0.0106342	-2.18103	0.0291813	0.0298361	0.839415
chr5:143009038:143009339	age	-0.0264108	0.0118183	-2.23473	0.0254349	0.0299985	0.839415
chr14:99479983:99480284	age	-0.0308073	0.0143283	-2.1501	0.0315469	0.0300473	0.839415
chr1:40508566:40508867	age	0.00221658	0.0111505	0.198787	0.842429	0.0300489	0.839415
chr2:101173906:101174207	age	-0.0326756	0.0148893	-2.19457	0.0281947	0.0300819	0.839415
chr20:1537026:1537327	age	-0.0260806	0.0119597	-2.1807	0.0292053	0.0301128	0.839415
chr4:7043143:7043444	age	0.0148501	0.0069095	2.14923	0.0316159	0.0301621	0.839415
chr11:830220:830521	age	-0.02549	0.0117527	-2.16886	0.0300934	0.0302063	0.839415
chr7:35571672:35571973	age	0.029359	0.0139219	2.10884	0.0349585	0.0302655	0.839415
chr3:48188356:48188657	age	-0.0166747	0.00766459	-2.17556	0.0295885	0.030277	0.839415
chr2:68948777:68949078	age	-0.0331249	0.0148978	-2.22347	0.0261841	0.0303138	0.839415
chr4:137532452:137532753	age	0.0359934	0.0173505	2.07449	0.0380338	0.0303664	0.839415
chr5:178164190:178164491	age	-0.0347948	0.0159459	-2.18206	0.0291052	0.0304197	0.839415
chr11:62646539:62646840	age	-0.0176703	0.00806085	-2.19211	0.0283718	0.0304285	0.839415
chr4:38667135:38667436	age	0.024098	0.0113862	2.11642	0.0343093	0.0304364	0.839415
chr8:125431465:125431766	age	-0.0344171	0.0160442	-2.14515	0.0319411	0.0304665	0.839415
chr1:39230841:39231142	age	0.0306318	0.0146553	2.09015	0.0366044	0.0304794	0.839415
chr8:28386430:28386731	age	0.0224832	0.0106036	2.12034	0.0339776	0.0305133	0.839415
chr4:25233809:25234110	age	0.0223748	0.0102757	2.17745	0.0294469	0.030551	0.839415
chr17:15412633:15412934	age	-0.0273863	0.0125984	-2.17378	0.0297214	0.030558	0.839415
chr12:13197766:13198067	age	0.012272	0.0135476	0.905845	0.365018	0.0305715	0.839415
chr1:12184317:12184618	age	0.0174873	0.00808708	2.16238	0.0305889	0.0306328	0.839415
chr2:85500257:85500558	age	0.0264123	0.0121546	2.17303	0.0297778	0.0306372	0.839415
chr2:26033815:26034116	age	0.0120609	0.00562814	2.14296	0.032116	0.0307403	0.839415
chr1:34859680:34859981	age	0.0207725	0.00977661	2.12471	0.0336107	0.0307681	0.839415
chr6:149484719:149485020	age	-0.0265613	0.0123071	-2.15822	0.0309109	0.0308199	0.839415
chr22:43151357:43151658	age	-0.018593	0.00851444	-2.1837	0.0289841	0.0308378	0.839415
chr20:50267085:50267386	age	-0.0334908	0.0155062	-2.15984	0.0307854	0.03086	0.839415
chr7:140672746:140673047	age	0.0288384	0.0137396	2.09893	0.0358231	0.030916	0.839415
chr1:200642481:200642782	age	0.0254046	0.0121521	2.09055	0.0365688	0.0309637	0.839415
chr7:76291694:76291995	age	0.0223238	0.0104598	2.13425	0.0328222	0.0310212	0.839415
chr11:130094658:130094959	age	0.0194796	0.00922465	2.11169	0.0347133	0.0310727	0.839415
chr4:102868800:102869101	age	0.0163433	0.0076691	2.13106	0.0330842	0.0311299	0.839415
chr18:2980029:2980330	age	0.0337515	0.0165067	2.04472	0.0408826	0.0311345	0.839415
chr11:503381:503682	age	-0.0208799	0.00963284	-2.16758	0.0301909	0.0311914	0.839415
chr1:70354623:70354924	age	0.0216189	0.0102143	2.11653	0.0342994	0.0312035	0.839415
chr20:23103391:23103692	age	-0.0217065	0.0100932	-2.1506	0.0315079	0.0312099	0.839415
chr2:8534739:8535040	age	-0.0147507	0.00679346	-2.17131	0.0299076	0.0312289	0.839415
chr17:76121462:76121763	age	-0.0217335	0.0100169	-2.16968	0.0300313	0.0312297	0.839415
chr22:25564759:25565060	age	0.0297772	0.0142155	2.09469	0.0361984	0.0312459	0.839415
chr5:141951423:141951724	age	0.038966	0.0188575	2.06634	0.038796	0.0312513	0.839415
chr4:94207740:94208041	age	0.0281512	0.0133704	2.10549	0.0352488	0.0312531	0.839415
chr2:24490784:24491085	age	-0.0170412	0.00787547	-2.16384	0.0304768	0.0312547	0.839415
chr21:45478479:45478780	age	-0.0252538	0.0117677	-2.14604	0.0318699	0.0312577	0.839415
chr22:41403917:41404218	age	0.0217592	0.0103509	2.10216	0.0355394	0.0312786	0.839415
chr10:130110368:130110669	age	0.014785	0.00690431	2.14141	0.032241	0.0313428	0.839415
chr14:105075535:105075836	age	-0.020824	0.00959645	-2.16997	0.0300091	0.0313795	0.839415
chr19:7337790:7338091	age	-0.032828	0.0153879	-2.13336	0.032895	0.0314114	0.839415
chr1:235128743:235129044	age	0.0145392	0.00684023	2.12555	0.033541	0.031415	0.839415
chr12:55940271:55940572	age	-0.0301254	0.0139826	-2.15449	0.0312019	0.0314882	0.839415
chr16:31149981:31150282	age	-0.0316414	0.0145269	-2.17812	0.0293973	0.0314934	0.839415
chr16:11497349:11497650	age	0.020256	0.00958223	2.11391	0.0345232	0.0315229	0.839415
chr2:189531020:189531321	age	0.0308188	0.0147516	2.08918	0.0366919	0.0316094	0.839415
chr16:82170119:82170420	age	-0.0197142	0.00912031	-2.16157	0.030651	0.0316266	0.839415
chr19:44207302:44207603	age	0.0250746	0.0119838	2.09237	0.0364055	0.0316554	0.839415
chr5:141638064:141638365	age	0.0330058	0.0158679	2.08004	0.0375222	0.0316813	0.839415
chr3:13414017:13414318	age	-0.0262717	0.012169	-2.1589	0.0308578	0.0317338	0.839415
chr12:26705096:26705397	age	-0.022809	0.0102184	-2.23214	0.0256058	0.0317488	0.839415
chr5:168579626:168579927	age	-0.0136558	0.00631383	-2.16285	0.0305529	0.0317511	0.839415
chr19:12977871:12978172	age	-0.027441	0.0126775	-2.16455	0.030422	0.0317873	0.839415
chr15:52135594:52135895	age	-0.0313096	0.0147018	-2.12964	0.0332014	0.0318106	0.839415
chr9:134174114:134174415	age	-0.024531	0.0113708	-2.15738	0.030976	0.0318185	0.839415
chr15:91921712:91922013	age	0.0374314	0.0177658	2.10694	0.0351227	0.0318265	0.839415
chr8:97277808:97278109	age	-0.0255709	0.0118503	-2.15783	0.0309409	0.031863	0.839415
chr15:72230149:72230450	age	0.0237744	0.011332	2.09799	0.0359064	0.0319419	0.839415
chr1:160101054:160101355	age	0.0213514	0.010162	2.10109	0.035633	0.031961	0.839415
chr6:39725350:39725651	age	0.0251082	0.0119212	2.10617	0.0351897	0.0319666	0.839415
chr7:20417313:20417614	age	0.0379273	0.0182578	2.07732	0.0377721	0.0319879	0.839415
chr17:42050447:42050748	age	-0.0295794	0.0137982	-2.14371	0.0320563	0.0320837	0.839415
chr13:31846518:31846819	age	-0.0191607	0.00892974	-2.14572	0.0318954	0.0321246	0.839415
chr6:63353083:63353384	age	-0.0271194	0.012561	-2.15902	0.0308485	0.0321255	0.839415
chr1:158809906:158810207	age	0.0267658	0.0126313	2.11901	0.0340892	0.0321269	0.839415
chr7:29320138:29320439	age	0.0307359	0.0147644	2.08176	0.0373641	0.0321938	0.839415
chr17:39100121:39100422	age	0.0296072	0.0141943	2.08585	0.0369925	0.0322123	0.839415
chr9:87502515:87502816	age	-0.0274989	0.0128405	-2.14158	0.0322272	0.0322215	0.839415
chr5:175696577:175696878	age	-0.0197165	0.00907374	-2.17291	0.0297867	0.0322635	0.839415
chr3:32120529:32120830	age	0.0337955	0.0163079	2.07235	0.0382331	0.0322671	0.839415
chr5:139543382:139543683	age	0.0260332	0.0125463	2.07497	0.0379892	0.0322679	0.839415
chr2:84908378:84908679	age	0.0249505	0.0119392	2.0898	0.0366358	0.0322796	0.839415
chr17:49575628:49575929	age	-0.0278171	0.0129786	-2.1433	0.0320887	0.0323023	0.839415
chr4:80202187:80202488	age	-0.020634	0.00953394	-2.16427	0.0304436	0.0323094	0.839415
chr9:128684366:128684667	age	-0.0259151	0.0120763	-2.14596	0.0318765	0.0323832	0.839415
chr22:40346656:40346957	age	-0.0262897	0.0122374	-2.1483	0.0316901	0.0324096	0.839415
chr9:87614434:87614735	age	0.0333312	0.0161709	2.06119	0.039285	0.0324865	0.839415
chr7:55526350:55526651	age	-0.0314844	0.0146963	-2.14233	0.0321668	0.0324989	0.839415
chr9:34665373:34665674	age	0.0165674	0.00784328	2.1123	0.0346607	0.0325267	0.839415
chr9:124216752:124217053	age	0.0203335	0.00970751	2.09462	0.0362051	0.0325706	0.839415
chr18:56468486:56468787	age	0.0221673	0.0105806	2.0951	0.0361623	0.0325798	0.839415
chr17:59332313:59332614	age	-0.0312013	0.0144384	-2.16099	0.0306961	0.0326007	0.839415
chr11:64317972:64318273	age	-0.0127044	0.00590667	-2.15086	0.0314872	0.0326044	0.839415
chr20:32155187:32155488	age	-0.0193192	0.00898417	-2.15036	0.0315264	0.0326355	0.839415
chr6:136250289:136250590	age	-0.0160855	0.00749291	-2.14676	0.0318123	0.0326442	0.839415
chr7:27160657:27160958	age	0.0281162	0.0135759	2.07104	0.0383549	0.0326646	0.839415
chr10:90775394:90775695	age	-0.0294099	0.0137747	-2.13506	0.0327563	0.0326877	0.839415
chr11:62025642:62025943	age	-0.0209532	0.00960402	-2.18172	0.0291305	0.0327011	0.839415
chr7:76318039:76318340	age	-0.0144921	0.00673517	-2.1517	0.0314209	0.0328684	0.839415
chr1:229558931:229559232	age	0.0165074	0.00784317	2.10468	0.0353192	0.0328862	0.839415
chr1:84298378:84298679	age	0.0294544	0.0141286	2.08474	0.037093	0.0329569	0.839415
chr8:99013122:99013423	age	-0.0206135	0.00965166	-2.13574	0.0327002	0.0329924	0.839415
chr11:48108454:48108755	age	-0.0340277	0.0157905	-2.15495	0.0311661	0.0330112	0.839415
chr9:71692361:71692662	age	-0.0265495	0.0122678	-2.16416	0.0304522	0.0330215	0.839415
chr2:8244692:8244993	age	-0.0267971	0.0125951	-2.12759	0.0333714	0.0330575	0.839415
chr16:85610518:85610819	age	0.0271009	0.0127067	2.13281	0.0329402	0.0330619	0.839415
chr7:55533412:55533713	age	-0.0224951	0.0104519	-2.15226	0.0313771	0.0330887	0.839415
chr19:57916520:57916821	age	0.0223388	0.0107108	2.08563	0.0370125	0.033097	0.839415
chr2:43773872:43774173	age	0.0323967	0.0154128	2.10193	0.0355591	0.0331826	0.839415
chr11:4608102:4608403	age	0.016041	0.00764967	2.09696	0.0359974	0.0331888	0.839415
chr11:76152195:76152496	age	0.0287077	0.0138862	2.06735	0.0387011	0.0331966	0.839415
chr11:73272096:73272397	age	0.0233689	0.011168	2.09249	0.0363944	0.0332186	0.839415
chr7:100436474:100436775	age	0.0151587	0.00719113	2.10797	0.0350337	0.0332224	0.839415
chr1:153805383:153805684	age	-0.00765313	0.011044	-0.692968	0.488329	0.0332269	0.839415
chr17:75904884:75905185	age	-0.0137869	0.00644749	-2.13834	0.032489	0.0332554	0.839415
chr11:62025464:62025765	age	-0.0197891	0.00921743	-2.14692	0.0317996	0.0332723	0.839415
chr8:122659279:122659580	age	-0.0272677	0.0125123	-2.17928	0.0293111	0.0332813	0.839415
chr7:140233034:140233335	age	-0.0289528	0.0135202	-2.14144	0.0322388	0.0333977	0.839415
chr10:98134478:98134779	age	0.0240331	0.0114877	2.09207	0.036432	0.0334272	0.839415
chr10:124640868:124641169	age	-0.0310323	0.014641	-2.11955	0.0340438	0.0334499	0.839415
chr2:8303386:8303687	age	0.0247534	0.0117566	2.10549	0.0352487	0.0334538	0.839415
chr16:2043941:2044242	age	-0.0306312	0.0144296	-2.1228	0.0337706	0.033549	0.839415
chr3:69339870:69340171	age	-0.0258367	0.0119449	-2.16299	0.0305416	0.0335762	0.839415
chr6:90479322:90479623	age	-0.0260762	0.0122429	-2.12989	0.0331804	0.0335847	0.839415
chr1:203287520:203287821	age	0.0149828	0.00720441	2.07967	0.0375559	0.0337054	0.839415
chr19:43983983:43984284	age	0.0240592	0.0116981	2.05667	0.0397184	0.0337628	0.839415
chr22:36197579:36197880	age	0.0310452	0.0152596	2.03447	0.0419041	0.0337704	0.839415
chr17:81918022:81918323	age	-0.0222973	0.0104116	-2.14159	0.0322268	0.0338094	0.839415
chr4:38160476:38160777	age	0.021708	0.0104602	2.07529	0.0379596	0.0338105	0.839415
chr2:173998460:173998761	age	0.0338671	0.0165051	2.05192	0.0401771	0.0338417	0.839415
chr12:121569059:121569360	age	-0.0192699	0.00899545	-2.14218	0.0321787	0.0338527	0.839415
chr2:186486070:186486371	age	-0.015277	0.00716798	-2.13129	0.0330654	0.0338791	0.839415
chr12:109097911:109098212	age	-0.0147723	0.00687508	-2.14868	0.0316601	0.033886	0.839415
chr20:38033318:38033619	age	-0.0190722	0.00876626	-2.17564	0.0295822	0.0339496	0.839415
chr14:69614668:69614969	age	0.0288241	0.0137864	2.09076	0.0365495	0.0339597	0.839415
chr10:72364316:72364617	age	0.0263557	0.0128519	2.05072	0.0402943	0.0339663	0.839415
chr4:112297146:112297447	age	0.0224369	0.0108272	2.07227	0.0382402	0.033991	0.839415
chr1:65420235:65420536	age	0.0126029	0.00600823	2.0976	0.0359402	0.0340285	0.839415
chr3:196432369:196432670	age	-0.0169598	0.0079261	-2.13974	0.0323758	0.0340642	0.839415
chr16:84952238:84952539	age	0.0315426	0.0154952	2.03564	0.0417861	0.0340699	0.839415
chr6:11975540:11975841	age	0.0301147	0.0146644	2.05359	0.0400151	0.0340982	0.839415
chr12:53366007:53366308	age	0.0295737	0.0143961	2.05428	0.0399484	0.0341039	0.839415
chr6:34958774:34959075	age	-0.0287548	0.0134915	-2.13132	0.0330627	0.0341051	0.839415
chr11:110429998:110430299	age	-0.0220493	0.0104415	-2.1117	0.0347125	0.0341305	0.839415
chr10:89327830:89328131	age	0.00411513	0.0116221	0.354079	0.72328	0.0341602	0.839415
chr1:148318264:148318565	age	0.0286663	0.0139035	2.06181	0.0392257	0.0342576	0.839415
chr1:3901253:3901554	age	0.0131495	0.00628331	2.09276	0.0363702	0.0343526	0.839415
chr6:29976927:29977228	age	0.0282107	0.0136077	2.07314	0.0381597	0.034378	0.839415
chr5:1140345:1140646	age	0.0324038	0.0158834	2.0401	0.0413405	0.0343996	0.839415
chrX:84501708:84502009	age	-0.0246996	0.0115135	-2.14528	0.0319308	0.0344023	0.839415
chr11:57324896:57325197	age	0.0182634	0.00873791	2.09014	0.0366055	0.0344396	0.839415
chr4:75901427:75901728	age	-0.0289896	0.0133312	-2.17457	0.0296626	0.0344549	0.839415
chr1:58782212:58782513	age	0.0262284	0.0126662	2.07074	0.0383831	0.0344987	0.839415
chr3:49723889:49724190	age	-0.0130556	0.00613298	-2.12875	0.0332746	0.0345017	0.839415
chr17:58531902:58532203	age	-0.0211251	0.00990462	-2.13285	0.0329368	0.03451	0.839415
chr12:76559684:76559985	age	-0.0140307	0.00656169	-2.13828	0.0324942	0.0345271	0.839415
chr10:78577792:78578093	age	0.0326467	0.0159896	2.04175	0.0411762	0.0345483	0.839415
chr1:12616128:12616429	age	-0.0228667	0.0107237	-2.13236	0.0329775	0.0345659	0.839415
chr5:139664275:139664576	age	0.0334965	0.0162859	2.05678	0.039707	0.0345801	0.839415
chr16:3003891:3004192	age	0.0132542	0.00634109	2.09021	0.0365994	0.0346331	0.839415
chr15:74100108:74100409	age	-0.0214247	0.0100549	-2.13078	0.0331072	0.0346602	0.839415
chr5:1477313:1477614	age	0.0251048	0.0118766	2.11379	0.0345328	0.0347241	0.839415
chr3:119498341:119498642	age	-0.0154205	0.00728165	-2.11772	0.0341985	0.0347396	0.839415
chr1:235938726:235939027	age	0.022929	0.0111585	2.05484	0.0398942	0.0347567	0.839415
chr11:118315599:118315900	age	-0.0279113	0.0131881	-2.1164	0.034311	0.0348148	0.839415
chr14:64338722:64339023	age	0.0148901	0.00715137	2.08213	0.0373308	0.0348212	0.839415
chrX:13652923:13653224	age	-0.0175555	0.00825139	-2.12758	0.033372	0.0348305	0.839415
chr1:243254339:243254640	age	0.0283871	0.0138523	2.04927	0.0404357	0.034858	0.839415
chr1:183956701:183957002	age	0.00281985	0.0106311	0.265246	0.79082	0.0348945	0.839415
chr11:3036486:3036787	age	-0.024539	0.011688	-2.0995	0.0357727	0.0349345	0.839415
chr1:153783635:153783936	age	0.0185339	0.00876638	2.11421	0.0344975	0.0349746	0.839415
chr17:45143807:45144108	age	-0.026159	0.0123835	-2.11241	0.0346514	0.0350311	0.839415
chr19:51531578:51531879	age	0.0232948	0.011119	2.09505	0.0361666	0.0350649	0.839415
chr3:69084821:69085122	age	-0.0190202	0.00898463	-2.11697	0.0342623	0.0351088	0.839415
chr9:78104006:78104307	age	0.0306871	0.0152302	2.01488	0.0439173	0.0351198	0.839415
chr13:49495967:49496268	age	0.0268204	0.0130726	2.05165	0.0402033	0.0351441	0.839415
chr12:6753013:6753314	age	-0.0154554	0.00729384	-2.11897	0.0340927	0.0351441	0.839415
chrX:69615816:69616117	age	0.0221437	0.010683	2.0728	0.0381911	0.0351599	0.839415
chr1:21783040:21783341	age	-0.0146924	0.00691319	-2.12527	0.0335643	0.0352093	0.839415
chr7:76178163:76178464	age	-0.0273842	0.012974	-2.1107	0.0347981	0.035223	0.839415
chr11:126303864:126304165	age	0.0211309	0.010053	2.10196	0.0355571	0.0352233	0.839415
chr6:87408191:87408492	age	0.0317357	0.015412	2.05916	0.0394789	0.0352524	0.839415
chr19:7926033:7926334	age	-0.0312388	0.0148552	-2.10288	0.0354762	0.0352945	0.839415
chr5:153896760:153897061	age	-0.0237146	0.011191	-2.11909	0.0340832	0.0352954	0.839415
chr12:52020776:52021077	age	-0.036393	0.0174851	-2.08137	0.0373996	0.0353175	0.839415
chr17:7685986:7686287	age	-0.0203749	0.0096893	-2.10282	0.0354811	0.0353339	0.839415
chr9:136646438:136646739	age	-0.0314916	0.0148266	-2.12399	0.0336714	0.0354912	0.840128
chr11:747198:747499	age	-0.0193816	0.00915453	-2.11716	0.0342462	0.035498	0.840128
chr17:40075572:40075873	age	-0.0219621	0.0103291	-2.12624	0.0334834	0.0356136	0.840128
chr19:10565927:10566228	age	0.0122647	0.00589932	2.07901	0.0376165	0.0356191	0.840128
chr12:6613985:6614286	age	-0.0140768	0.00667005	-2.11044	0.0348203	0.0356377	0.840128
chr17:17972413:17972714	age	-0.0106955	0.00506935	-2.10984	0.0348723	0.0357617	0.840128
chr11:62545671:62545972	age	-0.0208167	0.00984233	-2.11501	0.0344287	0.0357804	0.840128
chr9:16871709:16872010	age	0.0300105	0.0149299	2.0101	0.0444203	0.0357971	0.840128
chr8:124255470:124255771	age	0.026476	0.0130412	2.03019	0.0423374	0.0358744	0.840128
chr7:122544473:122544774	age	0.0252776	0.0123069	2.05394	0.0399814	0.0359312	0.840128
chrX:47482512:47482813	age	-0.0332872	0.016043	-2.07487	0.0379983	0.0359408	0.840128
chr2:112841705:112842006	age	-0.0292634	0.0137518	-2.12796	0.0333403	0.0359418	0.840128
chr8:143206477:143206778	age	0.036045	0.0176563	2.04148	0.0412028	0.0359752	0.840128
chr3:180912218:180912519	age	-0.0223536	0.0106382	-2.10126	0.0356186	0.036042	0.840128
chr3:49238805:49239106	age	-0.0296259	0.0141311	-2.0965	0.0360381	0.0361079	0.840128
chr17:78130585:78130886	age	-0.0234609	0.0111437	-2.10531	0.0352643	0.0361745	0.840128
chr4:25928861:25929162	age	0.0276822	0.0135775	2.03883	0.0414669	0.0362171	0.840128
chr7:88306800:88307101	age	0.0299975	0.0146391	2.04913	0.0404493	0.0362275	0.840128
chr4:39044407:39044708	age	-0.0162406	0.00768938	-2.11208	0.0346793	0.0362399	0.840128
chr12:56636263:56636564	age	-0.0201838	0.00938808	-2.14994	0.0315601	0.0362531	0.840128
chr19:49551590:49551891	age	0.0347742	0.0172218	2.01919	0.0434672	0.0362615	0.840128
chr5:74767038:74767339	age	0.0262343	0.0128735	2.03785	0.0415648	0.0363017	0.840128
chr17:81966859:81967160	age	0.032966	0.0161633	2.03956	0.0413945	0.0363589	0.840128
chr16:30561557:30561858	age	-0.0345074	0.0164761	-2.09439	0.0362253	0.0364356	0.840128
chr11:35662656:35662957	age	-0.0212399	0.0100306	-2.11751	0.0342164	0.0364698	0.840128
chr1:219587754:219588055	age	0.0276851	0.0133218	2.07817	0.0376934	0.0364936	0.840128
chr9:99821329:99821630	age	0.0271463	0.0132616	2.04698	0.0406601	0.0365183	0.840128
chr12:54559962:54560263	age	0.00750829	0.0138797	0.540954	0.588539	0.0365346	0.840128
chr7:3103991:3104292	age	-0.0230704	0.0108618	-2.12399	0.0336708	0.0367142	0.840128
chr17:63665497:63665798	age	-0.0343319	0.0165943	-2.06889	0.038556	0.0367764	0.840128
chr17:28509855:28510156	age	-0.0333791	0.015411	-2.16593	0.0303166	0.0368006	0.840128
chr5:132387657:132387958	age	-0.0233234	0.0109394	-2.13206	0.033002	0.036851	0.840128
chr4:26218610:26218911	age	0.0387805	0.0188706	2.05507	0.0398719	0.0368981	0.840128
chr10:31707501:31707802	age	0.0239019	0.0117138	2.04049	0.0413015	0.0369183	0.840128
chr10:12068708:12069009	age	0.0136543	0.00660173	2.0683	0.0386119	0.0369387	0.840128
chr16:67660707:67661008	age	-0.0144826	0.00677288	-2.13833	0.0324902	0.0369411	0.840128
chr19:52008114:52008415	age	0.0261618	0.0128629	2.0339	0.0419618	0.0369432	0.840128
chr7:128940527:128940828	age	0.0197258	0.0096736	2.03914	0.0414363	0.0369536	0.840128
chr17:73134293:73134594	age	-0.0282098	0.0134702	-2.09423	0.0362391	0.0369705	0.840128
chr7:2863654:2863955	age	0.0236315	0.0115482	2.04633	0.0407238	0.0369954	0.840128
chr11:66222738:66223039	age	-0.0259277	0.0123644	-2.09696	0.0359973	0.0370205	0.840128
chr11:64624906:64625207	age	0.0269859	0.0133524	2.02105	0.0432745	0.0370642	0.840128
chr21:29196377:29196678	age	0.0206487	0.0096586	2.13785	0.0325289	0.0370674	0.840128
chr2:11779209:11779510	age	0.0369468	0.0178453	2.07039	0.0384157	0.0370961	0.840128
chr6:151493705:151494006	age	-0.0278255	0.0132982	-2.09243	0.0364003	0.0371684	0.840128
chrX:1454188:1454489	age	-0.0199427	0.00952104	-2.09459	0.0362073	0.0372018	0.840128
chr2:205722031:205722332	age	0.0253405	0.0125013	2.02703	0.0426598	0.037211	0.840128
chr10:6203368:6203669	age	0.0309163	0.0152999	2.02068	0.0433129	0.0372176	0.840128
chr3:8963361:8963662	age	0.0209208	0.0102472	2.04162	0.0411897	0.0372477	0.840128
chr15:75104902:75105203	age	-0.0253415	0.0121367	-2.08801	0.0367965	0.0372704	0.840128
chr7:4641641:4641942	age	0.0174663	0.00823719	2.12042	0.0339704	0.0372815	0.840128
chr1:229023650:229023951	age	0.0339382	0.0135379	2.50691	0.0121792	0.0372986	0.840128
chr11:70203076:70203377	age	-0.0208282	0.00995884	-2.09143	0.0364894	0.0373027	0.840128
chr9:79664592:79664893	age	0.0323645	0.0160498	2.0165	0.0437475	0.0373253	0.840128
chr9:121370185:121370486	age	0.012973	0.00629563	2.06064	0.039337	0.0373454	0.840128
chr7:99438700:99439001	age	0.0190468	0.00929173	2.04986	0.0403779	0.0373976	0.840128
chr1:181124346:181124647	age	0.0167378	0.00815546	2.05234	0.0401364	0.0375276	0.840128
chr9:110919577:110919878	age	-0.0267905	0.0129033	-2.07625	0.0378711	0.0375323	0.840128
chr3:37556889:37557190	age	-0.0230885	0.0109967	-2.09958	0.0357657	0.0375895	0.840128
chr16:19804891:19805192	age	0.0258956	0.0127193	2.03593	0.0417578	0.0376102	0.840128
chr17:69414513:69414814	age	0.0287455	0.0141926	2.02538	0.0428281	0.0376662	0.840128
chr7:5557911:5558212	age	-0.030842	0.0148576	-2.07583	0.0379093	0.0376779	0.840128
chr1:20059908:20060209	age	-0.0297109	0.0143278	-2.07365	0.0381118	0.0377022	0.840128
chr12:47773053:47773354	age	-0.0202946	0.00965526	-2.10192	0.0355605	0.0377224	0.840128
chr17:67377085:67377386	age	-0.0249641	0.0119376	-2.09121	0.036509	0.0377271	0.840128
chr20:45323052:45323353	age	0.00476304	0.0130469	0.365072	0.715058	0.0377324	0.840128
chr3:53613180:53613481	age	-0.0209558	0.0100497	-2.08521	0.0370498	0.037753	0.840128
chr8:22211260:22211561	age	-0.0268218	0.0128838	-2.08182	0.0373589	0.0377674	0.840128
chr10:387982:388283	age	0.0206726	0.0101506	2.03659	0.0416916	0.0377736	0.840128
chr6:135054721:135055022	age	-0.0137825	0.0065917	-2.09089	0.0365377	0.0377892	0.840128
chr18:63970408:63970709	age	0.0175969	0.0086057	2.0448	0.0408749	0.0377917	0.840128
chr19:35264911:35265212	age	0.0299559	0.0148482	2.01748	0.0436457	0.0378111	0.840128
chr12:4031244:4031545	age	0.0201911	0.00994296	2.03069	0.0422862	0.0378578	0.840128
chr5:138575605:138575906	age	0.0126299	0.00614898	2.05398	0.0399776	0.0378758	0.840128
chr10:75235915:75236216	age	0.0225527	0.0110655	2.03811	0.0415387	0.0378841	0.840128
chr1:100464041:100464342	age	-0.0318012	0.0153051	-2.07781	0.0377267	0.0379662	0.840128
chr8:79768277:79768578	age	0.0300913	0.0148401	2.0277	0.0425912	0.0379699	0.840128
chr2:86563336:86563637	age	0.0165664	0.00807284	2.05211	0.0401587	0.0379903	0.840128
chr3:187029453:187029754	age	0.0267118	0.013215	2.02133	0.0432453	0.0380214	0.840128
chr14:101121160:101121461	age	0.0208119	0.010197	2.04099	0.0412523	0.0380227	0.840128
chr2:174634797:174635098	age	0.0312198	0.0154844	2.01622	0.0437774	0.0380249	0.840128
chr14:104800461:104800762	age	0.015919	0.00775609	2.05246	0.0401254	0.0380594	0.840128
chr11:130314815:130315116	age	0.0195984	0.00954665	2.05291	0.0400812	0.0380688	0.840128
chr6:32128168:32128469	age	-0.0131288	0.0063134	-2.07951	0.0375705	0.0381237	0.840128
chr17:63665649:63665950	age	-0.0334823	0.0163006	-2.05405	0.0399713	0.0381522	0.840128
chr6:34425979:34426280	age	-0.0194487	0.00937384	-2.07479	0.038006	0.0381946	0.840128
chr1:226002166:226002467	age	0.0207854	0.0102079	2.0362	0.0417301	0.0382415	0.840128
chr1:230140402:230140703	age	-0.0286465	0.013546	-2.11476	0.0344505	0.0382503	0.840128
chr19:2264395:2264696	age	0.0214058	0.0106206	2.0155	0.0438525	0.0382965	0.840128
chr1:108692137:108692438	age	0.0172169	0.00844889	2.03777	0.0415734	0.0383317	0.840128
chr8:141128289:141128590	age	-0.0112564	0.0054032	-2.08328	0.0372259	0.0383714	0.840128
chr16:67244917:67245218	age	-0.0277086	0.0134423	-2.06129	0.039275	0.0383953	0.840128
chr10:71319068:71319369	age	0.0221568	0.0108121	2.04925	0.0404375	0.0384193	0.840128
chr20:22449393:22449694	age	-0.0309201	0.0148816	-2.07774	0.0377338	0.0384251	0.840128
chr19:38000362:38000663	age	0.0334783	0.0165113	2.0276	0.0426009	0.0384378	0.840128
chr20:32652920:32653221	age	0.0308134	0.0154033	2.00044	0.045453	0.0384696	0.840128
chr3:155854533:155854834	age	-0.0120818	0.00581355	-2.07821	0.0376899	0.0385098	0.840128
chr5:143402916:143403217	age	0.0290469	0.0144888	2.00478	0.0449867	0.0385245	0.840128
chr15:60479000:60479301	age	0.018423	0.00903204	2.03974	0.0413763	0.0385297	0.840128
chr20:25043177:25043478	age	0.0254932	0.0126866	2.00946	0.0444883	0.038665	0.840128
chr15:91022478:91022779	age	0.0304143	0.0150237	2.02442	0.0429266	0.0387896	0.840128
chr12:124869563:124869864	age	-0.0250136	0.0120096	-2.08281	0.0372687	0.038805	0.840128
chr8:132775152:132775453	age	0.0145141	0.00710312	2.04335	0.0410182	0.0388058	0.840128
chr5:50856763:50857064	age	0.0313225	0.0159257	1.96679	0.0492074	0.0388184	0.840128
chr3:136196752:136197053	age	-0.0157368	0.00759855	-2.07103	0.0383561	0.0388251	0.840128
chr6:106540066:106540367	age	-0.0321966	0.015448	-2.0842	0.0371423	0.0388378	0.840128
chr6:8102460:8102761	age	0.0208278	0.010263	2.02941	0.0424169	0.0388972	0.840128
chr17:31051603:31051904	age	-0.0278723	0.0134543	-2.07163	0.0382998	0.0389429	0.840128
chr12:89162791:89163092	age	0.0167144	0.00818492	2.0421	0.041142	0.0389634	0.840128
chr12:75330191:75330492	age	0.0351387	0.0174311	2.01586	0.0438144	0.0390036	0.840128
chr12:122054368:122054669	age	-0.0269143	0.0129263	-2.08213	0.0373302	0.0390153	0.840128
chr6:157381014:157381315	age	-0.017237	0.0083072	-2.07495	0.0379913	0.0390359	0.840128
chr17:1771504:1771805	age	-0.0183319	0.00883688	-2.07448	0.0380351	0.0390654	0.840128
chr6:83470060:83470361	age	0.0273606	0.0136199	2.00886	0.0445518	0.0391144	0.840128
chr13:28718867:28719168	age	-0.0126382	0.00609999	-2.07184	0.0382808	0.0391174	0.840128
chr3:11308089:11308390	age	0.0222069	0.011005	2.0179	0.0436022	0.039122	0.840128
chr17:82751571:82751872	age	-0.0160554	0.00751592	-2.13618	0.0326646	0.0391253	0.840128
chr14:99035362:99035663	age	0.0225143	0.0111488	2.01944	0.0434418	0.0391254	0.840128
chr11:118359398:118359699	age	-0.0185659	0.00893863	-2.07704	0.037798	0.0391271	0.840128
chr19:14139997:14140298	age	0.0216702	0.0106555	2.03372	0.0419797	0.0391341	0.840128
chr16:53094094:53094395	age	-0.0248081	0.011974	-2.07183	0.0382814	0.0391399	0.840128
chr14:90256372:90256673	age	0.0275876	0.0138251	1.99547	0.0459919	0.0391663	0.840128
chr9:134326147:134326448	age	-0.0167167	0.00806996	-2.07147	0.0383148	0.0391817	0.840128
chr6:35343534:35343835	age	0.0317888	0.0160599	1.97939	0.0477725	0.0392316	0.840128
chr20:46111359:46111660	age	0.0178215	0.00883019	2.01825	0.0435655	0.0393053	0.840128
chr6:37051475:37051776	age	0.0342011	0.0171068	1.99927	0.0455796	0.0393489	0.840128
chr15:38069522:38069823	age	-0.0274256	0.0132602	-2.06827	0.038615	0.0393753	0.840128
chr5:39424801:39425102	age	-0.0192668	0.00931996	-2.06726	0.0387096	0.0394217	0.840128
chr10:106957875:106958176	age	0.0347057	0.0175032	1.98282	0.0473872	0.0394351	0.840128
chr20:25042991:25043292	age	0.0201673	0.00998019	2.02073	0.0433076	0.0394663	0.840128
chr3:9731208:9731509	age	-0.0110615	0.00534323	-2.0702	0.0384338	0.0394759	0.840128
chr22:21936379:21936680	age	-0.020692	0.0099735	-2.07469	0.0380149	0.0395264	0.840128
chr9:136944577:136944878	age	-0.0152077	0.00734946	-2.06922	0.038525	0.0395465	0.840128
chr14:50116468:50116769	age	0.0166778	0.00829186	2.01134	0.0442896	0.0395662	0.840128
chr13:114314233:114314534	age	-0.0150472	0.00725241	-2.07479	0.038006	0.0396241	0.840128
chr12:89353548:89353849	age	-0.0208342	0.0100787	-2.06714	0.0387206	0.0397009	0.840128
chr19:49911557:49911858	age	0.0351724	0.0178095	1.97492	0.0482772	0.0397646	0.840128
chr20:53859671:53859972	age	-0.0236745	0.0114684	-2.06432	0.0389877	0.039779	0.840128
chr1:234933549:234933850	age	0.0307119	0.0151066	2.03301	0.0420511	0.0398614	0.840128
chr16:57802353:57802654	age	-0.0324816	0.0158337	-2.05143	0.0402254	0.0398778	0.840128
chr6:111406148:111406449	age	0.0240865	0.0120343	2.00148	0.0453404	0.0398782	0.840128
chr22:38181743:38182044	age	-0.0114519	0.00551288	-2.07729	0.0377747	0.0398949	0.840128
chr17:78883769:78884070	age	-0.0304205	0.0148724	-2.04544	0.0408118	0.0399553	0.840128
chr16:28491918:28492219	age	-0.0155786	0.00753818	-2.06663	0.0387694	0.0399883	0.840128
chr11:60952076:60952377	age	0.0163175	0.00791237	2.06227	0.0391817	0.0400447	0.840128
chr1:114126745:114127046	age	-0.0277587	0.0133649	-2.07698	0.037803	0.0400669	0.840128
chr10:14878611:14878912	age	0.013879	0.00684489	2.02764	0.0425971	0.0400924	0.840128
chr10:13887798:13888099	age	0.0263569	0.0131106	2.01035	0.044394	0.0400965	0.840128
chr15:92810594:92810895	age	0.0352907	0.0178207	1.98032	0.0476673	0.0400983	0.840128
chr1:220046448:220046749	age	0.0152175	0.00751746	2.02429	0.0429405	0.0401009	0.840128
chr9:75089058:75089359	age	0.0241222	0.0120314	2.00493	0.0449706	0.0401087	0.840128
chr20:35742213:35742514	age	-0.0106869	0.00506481	-2.11003	0.0348561	0.0401127	0.840128
chr7:99479192:99479493	age	-0.0282684	0.0136686	-2.06813	0.0386277	0.0401236	0.840128
chr10:67849357:67849658	age	0.0230087	0.0115125	1.99857	0.0456547	0.0401352	0.840128
chrX:47217845:47218146	age	-0.0148956	0.00723257	-2.05952	0.0394446	0.0401379	0.840128
chr17:7834552:7834853	age	-0.0265711	0.0129703	-2.04861	0.0405006	0.0401961	0.840241
chr12:104750112:104750413	age	0.0234577	0.0114947	2.04074	0.0412763	0.0402366	0.840241
chr2:230700556:230700857	age	0.0246969	0.0123482	2.00004	0.045496	0.0402541	0.840241
chr17:44186613:44186914	age	-0.0111527	0.00529384	-2.10673	0.0351408	0.0402684	0.840241
chr5:179550415:179550716	age	0.0195848	0.0097092	2.01714	0.0436809	0.0402953	0.840241
chr13:97001729:97002030	age	-0.0287161	0.013842	-2.07457	0.0380267	0.0403537	0.840824
chr12:14259998:14260299	age	-0.0229061	0.0109641	-2.08919	0.0366906	0.0404223	0.841179
chr10:80388345:80388646	age	0.0268883	0.0135487	1.98457	0.0471928	0.0404563	0.841179
chr8:85463209:85463510	age	-0.0218581	0.0106136	-2.05945	0.0394514	0.0404962	0.841179
chr17:48101346:48101647	age	-0.0181613	0.00880338	-2.06299	0.0391132	0.0405282	0.841179
chr1:3491264:3491565	age	-0.0286052	0.0138254	-2.06904	0.0385424	0.0405732	0.841179
chr6:157767438:157767739	age	0.0270133	0.0136346	1.98123	0.047565	0.0405741	0.841179
chr7:74226641:74226942	age	-0.0223707	0.0108733	-2.05739	0.0396486	0.0405891	0.841179
chr19:6572267:6572568	age	0.0215842	0.0107406	2.00959	0.0444743	0.0406647	0.841179
chr2:160388533:160388834	age	0.0266571	0.0132642	2.0097	0.0444629	0.0406699	0.841179
chr9:35114137:35114438	age	-0.0207949	0.00989351	-2.10187	0.0355647	0.0407069	0.841179
chr12:51923483:51923784	age	-0.0349424	0.0170138	-2.05377	0.0399976	0.0407529	0.841179
chr18:56569057:56569358	age	-0.0264712	0.0128851	-2.05441	0.0399362	0.040818	0.841179
chr17:30116647:30116948	age	0.0204431	0.0101242	2.01923	0.0434636	0.0408479	0.841179
chr14:89416059:89416360	age	0.0191078	0.00945729	2.02043	0.0433389	0.0408729	0.841179
chr19:10635586:10635887	age	0.0292992	0.014682	1.99558	0.0459794	0.0408961	0.841179
chr18:56289408:56289709	age	0.0307392	0.0154409	1.99076	0.0465074	0.0409232	0.841179
chr9:134340777:134341078	age	0.0212094	0.0105765	2.00533	0.0449275	0.0409529	0.841179
chr8:54135078:54135379	age	0.0200224	0.00991433	2.01954	0.0434314	0.0409854	0.841179
chr20:59011315:59011616	age	-0.023925	0.0116411	-2.05521	0.0398584	0.0409876	0.841179
chr19:48646547:48646848	age	0.0193875	0.00973942	1.99062	0.0465223	0.0410576	0.841179
chr16:50259306:50259607	age	-0.0217879	0.0106192	-2.05175	0.0401939	0.0410729	0.841179
chr3:15294892:15295193	age	-0.0282398	0.013849	-2.03912	0.0414384	0.041114	0.841179
chr9:129178184:129178485	age	-0.0129496	0.00629991	-2.05552	0.0398291	0.0411182	0.841179
chr14:105484638:105484939	age	0.0368231	0.0191035	1.92756	0.05391	0.0411354	0.841179
chr19:44914999:44915300	age	0.019929	0.0100095	1.99101	0.04648	0.0411499	0.841179
chr22:38570149:38570450	age	-0.0271903	0.0134222	-2.02577	0.0427883	0.0411623	0.841179
chrX:119015524:119015825	age	-0.0296096	0.0144856	-2.04407	0.0409463	0.0412417	0.84173
chr6:38703046:38703347	age	-0.0174612	0.00852368	-2.04855	0.0405065	0.0412818	0.84173
chr1:185674209:185674510	age	0.027562	0.0140232	1.96546	0.0493606	0.041349	0.84173
chr2:46915944:46916245	age	-0.017615	0.0086033	-2.04747	0.0406124	0.0413703	0.84173
chr19:1069215:1069516	age	0.0199935	0.00999251	2.00085	0.0454082	0.0413746	0.84173
chr6:26240140:26240441	age	0.0300349	0.0151514	1.98231	0.0474443	0.0414144	0.84173
chr7:76294697:76294998	age	-0.0192091	0.00934499	-2.05555	0.0398263	0.0414434	0.84173
chr5:132737473:132737774	age	0.0213121	0.0106431	2.00244	0.0452376	0.0414448	0.84173
chr12:57459561:57459862	age	0.0329438	0.0166729	1.97589	0.0481674	0.0414688	0.84173
chr21:42061458:42061759	age	0.019576	0.00971862	2.01427	0.0439807	0.0415437	0.84173
chr1:165631035:165631336	age	0.0158736	0.00791464	2.0056	0.0448991	0.0415658	0.84173
chr16:85870125:85870426	age	-0.0264393	0.0129257	-2.04549	0.0408068	0.0415661	0.84173
chr1:156104138:156104439	age	-0.0192955	0.00919768	-2.09786	0.0359172	0.0416463	0.84173
chr3:117997490:117997791	age	-0.024355	0.011851	-2.0551	0.0398697	0.0416708	0.84173
chr8:127794322:127794623	age	0.0280222	0.0141324	1.98284	0.0473857	0.0417314	0.84173
chr14:60165285:60165586	age	0.0183985	0.00917645	2.00497	0.0449664	0.0417454	0.84173
chr14:68568948:68569249	age	-0.0210863	0.0102341	-2.0604	0.0393607	0.0417786	0.84173
chr8:90645966:90646267	age	0.0214029	0.0106943	2.00133	0.0453566	0.0418105	0.84173
chr16:89241244:89241545	age	-0.0220682	0.0107639	-2.0502	0.0403454	0.0418219	0.84173
chr16:67416348:67416649	age	-0.0233201	0.01143	-2.04025	0.0413251	0.0418717	0.84173
chr14:100192924:100193225	age	-0.0115684	0.00564769	-2.04834	0.0405268	0.0418731	0.84173
chr16:53072071:53072372	age	-0.0224547	0.0109817	-2.04473	0.0408811	0.0419012	0.84173
chr11:65873525:65873826	age	-0.0148384	0.00722825	-2.05283	0.0400888	0.0419064	0.84173
chr18:9073647:9073948	age	-0.0177387	0.00866498	-2.04717	0.0406415	0.0419205	0.84173
chr3:56783931:56784232	age	-0.0240935	0.0117117	-2.05722	0.039665	0.0420259	0.842784
chr17:67825273:67825574	age	-0.0160493	0.00782878	-2.05004	0.0403603	0.0420731	0.842784
chr9:95317616:95317917	age	-0.017863	0.00872726	-2.0468	0.0406777	0.0421069	0.842784
chr17:81090779:81091080	age	-0.0181916	0.00891065	-2.04155	0.0411958	0.0421157	0.842784
chr2:38098549:38098850	age	-0.022945	0.0112309	-2.04302	0.0410501	0.0421255	0.842784
chr17:74780109:74780410	age	-0.0178956	0.00855852	-2.09097	0.0365308	0.0421921	0.843506
chr15:25438967:25439268	age	-0.0155612	0.00761252	-2.04416	0.0409374	0.042297	0.844606
chr10:27240386:27240687	age	0.017754	0.00887984	1.99936	0.0455696	0.0423375	0.844606
chr6:80004389:80004690	age	0.0171413	0.00857286	1.99948	0.0455565	0.0424491	0.844606
chr6:33204441:33204742	age	-0.0147279	0.00720968	-2.0428	0.0410723	0.0424581	0.844606
chrX:40172422:40172723	age	-0.0328071	0.0158647	-2.06793	0.0386468	0.0425582	0.844606
chr12:124863835:124864136	age	-0.0146007	0.00712477	-2.04929	0.0404342	0.0425652	0.844606
chr17:7131191:7131492	age	0.0197985	0.00987701	2.0045	0.0450164	0.0425955	0.844606
chr3:115658389:115658690	age	-0.0303932	0.0151682	-2.00374	0.0450978	0.0426017	0.844606
chr10:101830829:101831130	age	0.022068	0.0111122	1.98593	0.0470416	0.0426507	0.844606
chr7:6232580:6232881	age	-0.0273067	0.0134595	-2.02881	0.0424778	0.0426697	0.844606
chr20:2508739:2509040	age	-0.0259091	0.0126631	-2.04603	0.0407532	0.0426768	0.844606
chr1:211260723:211261024	age	-0.0248387	0.012186	-2.03829	0.0415205	0.0426878	0.844606
chr3:184314383:184314684	age	-0.0142552	0.00695742	-2.04892	0.0404696	0.0427089	0.844606
chr2:113324819:113325120	age	-0.0252329	0.0123423	-2.04442	0.0409116	0.0427091	0.844606
chr19:55599494:55599795	age	0.0120471	0.00601784	2.00189	0.0452963	0.0427665	0.844606
chr1:158831146:158831447	age	0.0203835	0.010368	1.96601	0.0492976	0.04278	0.844606
chr1:20493770:20494071	age	0.0265252	0.0134071	1.97844	0.0478796	0.0428031	0.844606
chr20:1965478:1965779	age	0.0304185	0.0154772	1.96537	0.049371	0.0429452	0.844606
chr5:181206715:181207016	age	-0.0272639	0.0135595	-2.01069	0.0443587	0.0429716	0.844606
chr9:121201825:121202126	age	-0.0116404	0.00570731	-2.03956	0.0413939	0.0430082	0.844606
chr9:109119888:109120189	age	0.0164597	0.00821994	2.00242	0.0452401	0.0430138	0.844606
chr19:8444735:8445036	age	0.015191	0.00759019	2.0014	0.0453492	0.0430212	0.844606
chr1:203861334:203861635	age	0.0142658	0.0071367	1.99894	0.0456149	0.0431242	0.844606
chr3:194901160:194901461	age	0.032346	0.0164568	1.96551	0.0493557	0.0431491	0.844606
chr1:150765727:150766028	age	0.0255269	0.0129474	1.97159	0.0486567	0.0431803	0.844606
chr5:10632118:10632419	age	-0.0313073	0.0155193	-2.01732	0.0436625	0.0431869	0.844606
chr22:27124265:27124566	age	-0.0185301	0.00917052	-2.02061	0.0433199	0.0431898	0.844606
chr9:115198046:115198347	age	0.0242487	0.0123006	1.97134	0.0486847	0.0431934	0.844606
chr10:103850532:103850833	age	0.0361032	0.018156	1.9885	0.0467563	0.0431994	0.844606
chrX:135974248:135974549	age	-0.0214587	0.0105459	-2.03478	0.041873	0.0432239	0.844606
chr15:73684122:73684423	age	-0.0227134	0.011239	-2.02096	0.0432843	0.0432423	0.844606
chr18:48541230:48541531	age	0.0260882	0.013264	1.96683	0.0492025	0.0433066	0.844606
chr1:234645581:234645882	age	0.0256282	0.0131082	1.95512	0.0505684	0.043314	0.844606
chr3:98778867:98779168	age	0.0297763	0.0150041	1.98454	0.0471953	0.0433371	0.844606
chr9:75088211:75088512	age	-0.0128841	0.00633638	-2.03335	0.0420174	0.0433476	0.844606
chr6:6724235:6724536	age	-0.0305068	0.0150698	-2.02436	0.042933	0.0434085	0.845077
chr6:30793807:30794108	age	0.0300839	0.0153504	1.95981	0.0500177	0.043462	0.845077
chr22:26542923:26543224	age	0.0233847	0.0118399	1.97507	0.0482597	0.0434889	0.845077
chr10:78204313:78204614	age	-0.0284752	0.0135898	-2.09533	0.0361415	0.0434941	0.845077
chr19:54209915:54210216	age	0.0316155	0.0161418	1.95861	0.0501581	0.0435922	0.846388
chr17:6443656:6443957	age	-0.0243405	0.0118311	-2.05733	0.0396546	0.0436886	0.847121
chr19:48675401:48675702	age	0.028484	0.0146054	1.95024	0.0511478	0.0437372	0.847121
chr17:42744902:42745203	age	0.0153326	0.00769444	1.99268	0.0462961	0.0437498	0.847121
chr16:11851424:11851725	age	-0.0160284	0.00784908	-2.04207	0.0411443	0.0437656	0.847121
chr22:28679725:28680026	age	0.0267808	0.0136608	1.96041	0.0499475	0.0437932	0.847121
chr4:1856125:1856426	age	0.0151836	0.00761751	1.99325	0.0462341	0.0438209	0.847121
chr1:47314177:47314478	age	-0.014043	0.00691135	-2.03188	0.042166	0.0438446	0.847121
chr8:142277424:142277725	age	0.0234215	0.0120047	1.95102	0.0510544	0.043922	0.847575
chr5:177509459:177509760	age	0.0206692	0.010402	1.98705	0.0469165	0.0439295	0.847575
chr7:73582062:73582363	age	0.0216159	0.0109754	1.96949	0.0488969	0.0439624	0.847618
chr16:11629498:11629799	age	-0.0205042	0.0101498	-2.02016	0.0433671	0.043998	0.84763
chr18:9849636:9849937	age	0.0337845	0.0172142	1.9626	0.0496928	0.0440465	0.84763
chr16:29899965:29900266	age	-0.0252896	0.0125059	-2.02221	0.0431546	0.0440572	0.84763
chr4:38663740:38664041	age	-0.0110928	0.0054563	-2.03303	0.0420495	0.0440857	0.84763
chr17:8119619:8119920	age	-0.0242914	0.0120345	-2.01848	0.0435413	0.0441664	0.847849
chr3:51941945:51942246	age	-0.01017	0.00500358	-2.03255	0.0420975	0.0441702	0.847849
chr12:116737978:116738279	age	0.0137476	0.00691065	1.98934	0.0466638	0.0441891	0.847849
chr5:143403601:143403902	age	-0.0139178	0.00687722	-2.02375	0.0429962	0.0443046	0.847988
chr8:28701343:28701644	age	0.0185481	0.00937935	1.97755	0.0479798	0.0443151	0.847988
chr2:223945199:223945500	age	0.0239759	0.0122383	1.95908	0.0501029	0.0443795	0.847988
chr11:10302770:10303071	age	-0.0253242	0.012479	-2.02933	0.0424243	0.0443857	0.847988
chr11:66258271:66258572	age	-0.0296703	0.0147939	-2.00557	0.0449023	0.0444039	0.847988
chr10:35486621:35486922	age	-0.0289922	0.0143121	-2.02572	0.0427937	0.0444116	0.847988
chr5:167785198:167785499	age	0.0211257	0.0106725	1.97944	0.0477666	0.044463	0.847988
chr14:20855673:20855974	age	0.0228953	0.0115908	1.97531	0.0482333	0.044488	0.847988
chr12:104546641:104546942	age	-0.0108045	0.0105397	-1.02513	0.305304	0.0445065	0.847988
chr17:45221689:45221990	age	-0.0197281	0.00978821	-2.0155	0.0438524	0.0445072	0.847988
chr2:196068336:196068637	age	0.0315765	0.0158836	1.988	0.046812	0.0445519	0.847988
chr12:108730648:108730949	age	0.0262859	0.0134242	1.9581	0.0502183	0.0445791	0.847988
chr7:134646583:134646884	age	0.0157885	0.00796961	1.98109	0.0475809	0.0446474	0.847988
chr12:120904213:120904514	age	-0.01363	0.00674737	-2.02004	0.043379	0.0447061	0.847988
chr2:118941854:118942155	age	0.0347321	0.0175538	1.9786	0.0478607	0.0447132	0.847988
chr10:132387933:132388234	age	0.0259235	0.0132384	1.9582	0.0502062	0.0447271	0.847988
chrX:131816808:131817109	age	-0.0196008	0.00968933	-2.02293	0.0430805	0.0447295	0.847988
chr3:196620215:196620516	age	-0.0250946	0.0125728	-1.99595	0.0459395	0.044784	0.847988
chr9:98796455:98796756	age	-0.0208429	0.0103427	-2.01524	0.04388	0.0447894	0.847988
chr22:37574690:37574991	age	-0.02805	0.0138368	-2.0272	0.0426419	0.0448102	0.847988
chrX:24025271:24025572	age	-0.0183428	0.00915159	-2.00433	0.0450348	0.0448689	0.848516
chr7:103149158:103149459	age	-0.0217346	0.0108228	-2.00823	0.0446192	0.0449884	0.849688
chr1:154490318:154490619	age	0.0299256	0.0157313	1.9023	0.0571322	0.0449923	0.849688
chr15:76311362:76311663	age	0.0201882	0.0102185	1.97565	0.0481948	0.045028	0.84978
chr1:39901818:39902119	age	-0.0290838	0.0148064	-1.96427	0.0494983	0.045096	0.850188
chr1:211259163:211259464	age	0.0153114	0.00771677	1.98417	0.0472365	0.0451111	0.850188
chr3:45026992:45027293	age	-0.0336799	0.016411	-2.05227	0.0401433	0.0451757	0.850824
chr8:101809814:101810115	age	-0.0280642	0.0140307	-2.0002	0.0454788	0.0453206	0.852094
chr5:134411791:134412092	age	-0.0182127	0.00903477	-2.01584	0.0438163	0.0453299	0.852094
chr11:65421195:65421496	age	-0.0185134	0.00897401	-2.063	0.039113	0.0453772	0.852094
chr1:28886912:28887213	age	0.0270924	0.0137671	1.9679	0.0490794	0.0454144	0.852094
chr19:53254811:53255112	age	-0.0207321	0.0103115	-2.01059	0.0443687	0.0454334	0.852094
chr8:144094857:144095158	age	-0.0122504	0.00607431	-2.01675	0.0437211	0.0454497	0.852094
chr2:177263468:177263769	age	0.0147314	0.00746162	1.9743	0.0483481	0.0455257	0.852094
chr6:57172468:57172769	age	0.0230189	0.0117914	1.95217	0.0509182	0.0455618	0.852094
chr1:167715435:167715736	age	0.0209545	0.0135131	1.55068	0.120979	0.045582	0.852094
chr13:34258031:34258332	age	0.0305852	0.0157558	1.9412	0.0522344	0.0455869	0.852094
chr16:79307283:79307584	age	0.0188122	0.00961402	1.95675	0.0503773	0.0456652	0.852094
chr12:121536175:121536476	age	-0.0216797	0.0108837	-1.99195	0.0463764	0.0456894	0.852094
chr20:23125531:23125832	age	0.0212953	0.0108576	1.96132	0.049842	0.0456944	0.852094
chr9:68952271:68952572	age	0.0213827	0.0110202	1.94032	0.0523408	0.0457839	0.852094
chr2:24792945:24793246	age	0.0147239	0.00744275	1.97829	0.0478959	0.0458234	0.852094
chr19:52189840:52190141	age	0.0100359	0.00507466	1.97764	0.0479692	0.0458242	0.852094
chr19:48110375:48110676	age	0.0256968	0.0130166	1.97415	0.0483645	0.0458357	0.852094
chr8:144522321:144522622	age	-0.0159639	0.00793955	-2.01069	0.0443587	0.0458706	0.852094
chr9:127778708:127779009	age	0.028358	0.014494	1.95654	0.0504018	0.0458734	0.852094
chr15:99507772:99508073	age	0.0294643	0.0151293	1.9475	0.0514752	0.0459333	0.852094
chr5:72816456:72816757	age	0.0172254	0.00879869	1.95772	0.0502624	0.0460468	0.852094
chr18:12702548:12702849	age	-0.020717	0.0103236	-2.00676	0.044775	0.0460713	0.852094
chr18:5296805:5297106	age	0.0254822	0.0130591	1.9513	0.0510209	0.0460902	0.852094
chr8:134720477:134720778	age	0.0230821	0.0118542	1.94716	0.0515152	0.0460954	0.852094
chr2:237966768:237967069	age	0.0141394	0.0071225	1.98517	0.0471258	0.0461188	0.852094
chr1:149997623:149997924	age	0.024255	0.0125115	1.93861	0.0525491	0.0461366	0.852094
chr1:201714659:201714960	age	-0.0219266	0.0109022	-2.01121	0.0443036	0.046146	0.852094
chr16:29805436:29805737	age	-0.0125281	0.00623234	-2.01017	0.044413	0.0461476	0.852094
chr16:89247415:89247716	age	-0.0145286	0.00724964	-2.00404	0.0450659	0.046158	0.852094
chr5:39274808:39275109	age	0.0284347	0.0147964	1.92173	0.0546394	0.0461684	0.852094
chr17:1628784:1629085	age	-0.0145658	0.00724386	-2.01078	0.0443491	0.0462198	0.852436
chr3:186362149:186362450	age	-0.0241146	0.0121203	-1.9896	0.0466347	0.0462486	0.852436
chr1:200620677:200620978	age	0.0199114	0.0101728	1.95732	0.0503099	0.0462998	0.852811
chr1:203267283:203267584	age	0.0282031	0.0146223	1.92876	0.0537603	0.0463443	0.853063
chr16:72124916:72125217	age	-0.0215007	0.0107031	-2.00883	0.0445555	0.0463902	0.853257
chr7:17370092:17370393	age	-0.0267697	0.0133716	-2.00198	0.0452873	0.0464618	0.853257
chr12:111773942:111774243	age	-0.0242739	0.0119477	-2.03167	0.0421871	0.046481	0.853257
chr8:93754696:93754997	age	-0.0157331	0.00779627	-2.01803	0.0435877	0.0464847	0.853257
chr18:74399367:74399668	age	0.0084132	0.0143856	0.584836	0.558658	0.046562	0.853257
chr14:34078068:34078369	age	0.0274801	0.0142459	1.92899	0.0537325	0.0465816	0.853257
chr8:60979918:60980219	age	0.0249869	0.0127834	1.95464	0.0506251	0.0466059	0.853257
chrX:30597620:30597921	age	0.0318647	0.0168967	1.88586	0.0593143	0.0466289	0.853257
chr1:108876794:108877095	age	-0.0226506	0.0114124	-1.98474	0.0471731	0.0466328	0.853257
chr5:61319683:61319984	age	0.0296427	0.0113679	2.60758	0.00911854	0.0467127	0.853597
chr1:234998200:234998501	age	-0.028268	0.0141724	-1.99458	0.0460891	0.0467589	0.853597
chr12:106302338:106302639	age	0.0193097	0.00986452	1.95749	0.0502893	0.0468076	0.853597
chr20:4823467:4823768	age	-0.01962	0.0095928	-2.04528	0.040827	0.0468288	0.853597
chr14:73754188:73754489	age	0.0247474	0.0127179	1.94586	0.0516714	0.0468412	0.853597
chr17:21042159:21042460	age	0.0233391	0.0120952	1.92961	0.053655	0.046885	0.853597
chr7:50356695:50356996	age	0.0208774	0.010368	2.01363	0.0440481	0.0469117	0.853597
chr4:25988144:25988445	age	0.0254166	0.0132262	1.92169	0.0546443	0.0469824	0.853597
chrX:47556112:47556413	age	0.0219507	0.0113094	1.94093	0.0522667	0.0470062	0.853597
chr2:676741:677042	age	-0.0114091	0.00571771	-1.99539	0.046	0.0470146	0.853597
chr6:31768752:31769053	age	-0.0229058	0.0114658	-1.99774	0.0457444	0.0470268	0.853597
chr2:73984749:73985050	age	-0.0212884	0.0107088	-1.98793	0.0468189	0.0470709	0.853597
chr19:7636944:7637245	age	-0.0324426	0.0162885	-1.99176	0.0463978	0.0470839	0.853597
chr11:128757417:128757718	age	-0.032054	0.0161452	-1.98536	0.0471042	0.047132	0.853807
chr7:74174103:74174404	age	-0.0125678	0.00627561	-2.00263	0.0452166	0.0471573	0.853807
chr5:150734782:150735083	age	0.0293726	0.0153022	1.91951	0.0549199	0.0472256	0.854482
chr12:51083488:51083789	age	-0.0156899	0.00777843	-2.01711	0.0436843	0.0473894	0.854515
chr12:2877062:2877363	age	0.0243537	0.0123073	1.97881	0.0478375	0.047396	0.854515
chr5:157107232:157107533	age	-0.0265539	0.0133793	-1.9847	0.0471779	0.0474153	0.854515
chr16:4616263:4616564	age	0.0128674	0.00662799	1.94137	0.0522139	0.0474923	0.854515
chr12:64610182:64610483	age	0.022278	0.0115877	1.92255	0.0545363	0.047588	0.854515
chr5:42840259:42840560	age	0.020457	0.010992	1.86108	0.0627323	0.0475991	0.854515
chr13:31909044:31909345	age	-0.0281659	0.0142026	-1.98315	0.0473503	0.0476128	0.854515
chr7:23216064:23216365	age	0.0200797	0.0103559	1.93896	0.0525064	0.0476295	0.854515
chr21:44911359:44911660	age	0.01632	0.00837666	1.94827	0.051383	0.0476297	0.854515
chr9:131656412:131656713	age	-0.0149452	0.00746965	-2.0008	0.0454143	0.0476389	0.854515
chr19:38323323:38323624	age	0.0257663	0.0132689	1.94186	0.0521545	0.0476425	0.854515
chr20:23048580:23048881	age	-0.0257233	0.0129329	-1.98898	0.0467032	0.04767	0.854515
chr14:93533986:93534287	age	0.0298279	0.015158	1.9678	0.0490908	0.0476786	0.854515
chr13:75482073:75482374	age	0.0252363	0.0127406	1.98078	0.0476156	0.0476861	0.854515
chr8:144358405:144358706	age	-0.0191983	0.00964698	-1.99009	0.0465813	0.0476912	0.854515
chr14:22848385:22848686	age	0.0251273	0.0129911	1.9342	0.0530889	0.0477285	0.854628
chr17:27353742:27354043	age	-0.0133121	0.00687443	-1.93646	0.052811	0.0478248	0.855174
chr17:1717444:1717745	age	-0.0171146	0.00864892	-1.97882	0.0478364	0.0478531	0.855174
chr5:61625691:61625992	age	-0.0258917	0.0128779	-2.01054	0.0443736	0.0478849	0.855174
chr17:28854837:28855138	age	-0.0260804	0.0131656	-1.98095	0.0475971	0.0479831	0.855174
chr2:43426541:43426842	age	-0.0226147	0.0112301	-2.01376	0.044035	0.047988	0.855174
chr1:202341881:202342182	age	0.0171195	0.00878258	1.94925	0.0512654	0.0480196	0.855174
chr3:194940233:194940534	age	-0.027876	0.0141717	-1.96702	0.0491807	0.0482137	0.855174
chr17:48841456:48841757	age	-0.0258375	0.0130402	-1.98138	0.0475489	0.048313	0.855174
chr12:25039215:25039516	age	-0.0287346	0.0141056	-2.03711	0.0416393	0.0483306	0.855174
chr4:2243661:2243962	age	0.0192435	0.00987199	1.9493	0.0512591	0.0483442	0.855174
chr2:127526351:127526652	age	0.0164764	0.00844746	1.95045	0.0511223	0.0483971	0.855174
chr8:144685788:144686089	age	-0.016702	0.00839997	-1.98834	0.0467744	0.0484239	0.855174
chr10:33334746:33335047	age	0.0231804	0.011984	1.93428	0.0530786	0.048441	0.855174
chr3:48989712:48990013	age	0.0299172	0.0155894	1.91908	0.0549745	0.0485151	0.855174
chr8:37574339:37574640	age	-0.0238492	0.0120871	-1.97312	0.0484818	0.0485168	0.855174
chr9:5437777:5438078	age	0.0153883	0.00791676	1.94376	0.0519246	0.0485238	0.855174
chr3:14921177:14921478	age	0.0285174	0.0148069	1.92596	0.0541098	0.0485336	0.855174
chr1:212671279:212671580	age	0.017629	0.00909754	1.93778	0.0526502	0.0485413	0.855174
chr14:77800240:77800541	age	0.0180382	0.00923994	1.9522	0.0509142	0.0485967	0.855174
chr3:129690427:129690728	age	-0.0270527	0.013639	-1.98349	0.0473131	0.0486555	0.855174
chr1:160376534:160376835	age	0.0298304	0.0155364	1.92004	0.0548529	0.0486611	0.855174
chr3:174337305:174337606	age	-0.0211066	0.0106014	-1.99092	0.0464893	0.0486867	0.855174
chr9:90827199:90827500	age	0.0320494	0.0166545	1.92436	0.0543093	0.0487075	0.855174
chr22:37176474:37176775	age	0.0224795	0.0115799	1.94126	0.0522268	0.0487411	0.855174
chr1:8463117:8463418	age	0.0309755	0.0157747	1.96362	0.0495737	0.0487844	0.855174
chr9:33167207:33167508	age	-0.012379	0.00624954	-1.98079	0.0476147	0.0489412	0.855174
chr19:11197439:11197740	age	0.0154119	0.00793789	1.94156	0.05219	0.048956	0.855174
chr2:231514283:231514584	age	-0.0128485	0.00650386	-1.97553	0.0482084	0.0490562	0.855174
chr17:82440630:82440931	age	0.0221606	0.011548	1.91899	0.0549853	0.0491113	0.855174
chr5:159208037:159208338	age	0.0284525	0.0148677	1.91372	0.0556563	0.0491132	0.855174
chr2:171999752:172000053	age	-0.0222238	0.011239	-1.97738	0.0479992	0.049152	0.855174
chr9:93032076:93032377	age	-0.0269848	0.0136974	-1.97006	0.0488311	0.0492558	0.855174
chr1:59759489:59759790	age	-0.0209051	0.0105285	-1.98556	0.0470817	0.0492758	0.855174
chr7:88219925:88220226	age	-0.0196513	0.00997754	-1.96955	0.0488899	0.0492994	0.855174
chr10:78972743:78973044	age	0.0380596	0.0199945	1.9035	0.0569752	0.0493035	0.855174
chr17:76726519:76726820	age	-0.0128902	0.00652922	-1.97423	0.0483556	0.0493098	0.855174
chr2:205707145:205707446	age	0.0212226	0.0110519	1.92026	0.0548249	0.0493154	0.855174
chr4:184384307:184384608	age	0.0323269	0.0163629	1.97562	0.0481977	0.0493765	0.855174
chr12:212322:212623	age	-0.0270827	0.0137285	-1.97274	0.0485251	0.0494917	0.855174
chr3:119468785:119469086	age	0.0208884	0.0106472	1.96187	0.0497779	0.0495614	0.855174
chr16:48385258:48385559	age	-0.0156383	0.0079458	-1.96812	0.0490539	0.0495746	0.855174
chr1:27514032:27514333	age	-0.0181047	0.00915591	-1.97738	0.0479984	0.0495833	0.855174
chr21:36749957:36750258	age	-0.0289188	0.0145172	-1.99204	0.0463663	0.0496367	0.855174
chr3:196623399:196623700	age	0.0225605	0.0118034	1.91135	0.0559595	0.0496425	0.855174
chr19:58362754:58363055	age	0.0132326	0.00681017	1.94307	0.0520076	0.0496744	0.855174
chr9:127122676:127122977	age	-0.0204545	0.0103699	-1.97249	0.0485539	0.0496953	0.855174
chr4:140373352:140373653	age	-0.0127887	0.00646435	-1.97835	0.0478893	0.0497024	0.855174
chr18:2847048:2847349	age	0.0259373	0.0135338	1.91649	0.0553031	0.0497044	0.855174
chr22:32412116:32412417	age	-0.0223843	0.0114002	-1.96349	0.0495888	0.0497285	0.855174
chr19:2156045:2156346	age	-0.0218985	0.0110129	-1.98844	0.0467629	0.0497804	0.855174
chr19:5904379:5904680	age	0.0119437	0.00604903	1.97449	0.0483259	0.0498075	0.855174
chr16:66979024:66979325	age	-0.0243878	0.012425	-1.9628	0.0496694	0.0498116	0.855174
chr10:97714043:97714344	age	0.02754	0.0144211	1.9097	0.0561719	0.0498336	0.855174
chr16:31105771:31106072	age	-0.0180479	0.00912276	-1.97833	0.047891	0.0498343	0.855174
chr1:171781319:171781620	age	0.0127025	0.00656029	1.93628	0.052834	0.0498458	0.855174
chr3:11154392:11154693	age	0.0275474	0.0144363	1.90821	0.0563645	0.0498504	0.855174
chr19:55339358:55339659	age	0.0110824	0.00569395	1.94635	0.0516127	0.0499334	0.855174
chr16:30063980:30064281	age	-0.027923	0.0141646	-1.97132	0.0486868	0.0499642	0.855174
chr17:75749898:75750199	age	0.0313462	0.0165299	1.89633	0.0579166	0.0499895	0.855174
chr2:43106021:43106322	age	0.0155454	0.00801467	1.93962	0.0524264	0.0500816	0.855174
chr4:139740532:139740833	age	-0.0169971	0.00862307	-1.97112	0.0487104	0.0501519	0.855174
chr1:202889011:202889312	age	0.0154275	0.00800864	1.92635	0.0540604	0.0502426	0.855174
chr20:2509039:2509340	age	-0.0241547	0.012311	-1.96204	0.0497582	0.0502426	0.855174
chr7:92832955:92833256	age	-0.0295736	0.0152114	-1.94417	0.0518746	0.0503071	0.855174
chr6:43171140:43171441	age	0.0125304	0.00648433	1.93242	0.053308	0.0503099	0.855174
chr10:37857530:37857831	age	0.0172802	0.00893786	1.93337	0.0531908	0.0503726	0.855174
chr12:6764262:6764563	age	-0.0170994	0.00865463	-1.97575	0.0481831	0.0503865	0.855174
chr11:6683283:6683584	age	0.0116693	0.00606497	1.92406	0.0543476	0.0504071	0.855174
chr2:26959340:26959641	age	0.0235184	0.0122624	1.91793	0.0551194	0.0504221	0.855174
chr7:76393074:76393375	age	0.0129742	0.00669087	1.93908	0.0524912	0.0504357	0.855174
chr19:13847261:13847562	age	-0.0152957	0.00778183	-1.96556	0.049349	0.0504438	0.855174
chr15:81294058:81294359	age	0.0329192	0.0171762	1.91656	0.0552943	0.0504505	0.855174
chr7:47979468:47979769	age	0.0177823	0.00922413	1.9278	0.0538801	0.050504	0.855174
chr11:74473784:74474085	age	0.0238464	0.012222	1.9511	0.0510446	0.0505434	0.855174
chr11:73048038:73048339	age	0.0107451	0.0145915	0.736394	0.461491	0.0505629	0.855174
chr17:82228305:82228606	age	-0.0260463	0.0133018	-1.9581	0.0502188	0.0506011	0.855174
chr1:212752668:212752969	age	0.0207875	0.0108791	1.91077	0.0560342	0.0506243	0.855174
chr19:6775036:6775337	age	-0.0229246	0.0116797	-1.96278	0.0496723	0.0506387	0.855174
chr1:155909904:155910205	age	-0.0266251	0.0136123	-1.95596	0.0504702	0.050658	0.855174
chr17:5078323:5078624	age	0.0206838	0.0107522	1.92367	0.0543953	0.0507539	0.855174
chr6:159044904:159045205	age	-0.0195394	0.00988038	-1.9776	0.0479739	0.0507664	0.855174
chr4:6927095:6927396	age	0.0225943	0.011829	1.91008	0.0561232	0.0508289	0.855174
chr6:46129779:46130080	age	-0.0191098	0.00969967	-1.97015	0.0488207	0.0508409	0.855174
chr2:85587634:85587935	age	0.0248283	0.0127825	1.94237	0.0520928	0.0508467	0.855174
chr3:119677317:119677618	age	0.0185104	0.00966655	1.91489	0.0555061	0.0508646	0.855174
chr5:132467678:132467979	age	0.0276892	0.0145953	1.89714	0.0578096	0.0509191	0.855174
chr19:15702689:15702990	age	0.0280952	0.0143349	1.95992	0.0500052	0.0509513	0.855174
chr12:55673705:55674006	age	-0.0233518	0.0117341	-1.99008	0.0465823	0.0509625	0.855174
chr17:74840955:74841256	age	-0.011529	0.0102213	-1.12794	0.259345	0.0509696	0.855174
chr12:6922585:6922886	age	-0.025309	0.0129733	-1.95085	0.0510749	0.0509911	0.855174
chr12:121794955:121795256	age	-0.0249537	0.0127663	-1.95465	0.0506243	0.0509931	0.855174
chr17:51261719:51262020	age	0.0301993	0.0159763	1.89026	0.0587239	0.0510566	0.855174
chr15:89750750:89751051	age	0.0176737	0.00924246	1.91223	0.0558464	0.0510953	0.855174
chr6:159042335:159042636	age	-0.0177645	0.00902343	-1.96871	0.0489866	0.0510983	0.855174
chr16:67481055:67481356	age	-0.0125847	0.00629237	-1.99999	0.045501	0.0511463	0.855174
chr16:31202640:31202941	age	-0.0175294	0.00891847	-1.96552	0.0493546	0.0511893	0.855174
chr8:51899058:51899359	age	-0.0123876	0.00631306	-1.96222	0.0497368	0.0512775	0.855174
chr16:27242866:27243167	age	-0.0244501	0.012502	-1.95569	0.0505012	0.0512845	0.855174
chr15:63503203:63503504	age	0.0141482	0.00734695	1.92572	0.0541395	0.0513115	0.855174
chr12:89353934:89354235	age	-0.0186907	0.00935571	-1.99779	0.0457397	0.0513208	0.855174
chr10:79149969:79150270	age	-0.0189398	0.00972549	-1.94744	0.0514816	0.0513227	0.855174
chr7:39951539:39951840	age	0.0308692	0.0159898	1.93056	0.0535374	0.0513787	0.855174
chr20:5056926:5057227	age	0.0258381	0.0131779	1.96071	0.0499131	0.0513842	0.855174
chr2:144606755:144607056	age	-0.0279861	0.0143007	-1.95697	0.050351	0.0513987	0.855174
chr11:65043937:65044238	age	-0.0167648	0.00856323	-1.95777	0.0502572	0.0514005	0.855174
chr7:128405906:128406207	age	0.034666	0.0182563	1.89885	0.0575848	0.0514225	0.855174
chr17:7552769:7553070	age	0.020849	0.0107447	1.9404	0.0523305	0.0514585	0.855174
chr14:74763134:74763435	age	-0.0156224	0.00799478	-1.95408	0.0506923	0.051499	0.855174
chr22:35257633:35257934	age	-0.0178959	0.00911397	-1.96357	0.0495798	0.0515016	0.855174
chr15:78751027:78751328	age	-0.0224842	0.0114751	-1.9594	0.0500661	0.0515102	0.855174
chr17:39952985:39953286	age	-0.0101744	0.00518777	-1.96122	0.049853	0.0515213	0.855174
chr19:54208163:54208464	age	0.0133673	0.00684296	1.95344	0.0507671	0.0515234	0.855174
chr1:157944682:157944983	age	0.0299054	0.0158644	1.88507	0.0594208	0.0515772	0.855174
chr16:29926110:29926411	age	-0.0177499	0.00904488	-1.96243	0.0497126	0.0515892	0.855174
chr18:24274874:24275175	age	0.0249238	0.0129966	1.91772	0.0551461	0.0515986	0.855174
chr17:75589109:75589410	age	-0.0129989	0.00665581	-1.95301	0.0508187	0.0516253	0.855174
chr1:160204498:160204799	age	0.031182	0.0164602	1.89439	0.0581728	0.0516529	0.855174
chr22:17106752:17107053	age	0.0317868	0.0167294	1.90005	0.0574262	0.0516567	0.855174
chr6:136288798:136289099	age	0.02751	0.0144623	1.90219	0.0571469	0.0517069	0.855174
chr17:77881580:77881881	age	-0.0219682	0.0112315	-1.95595	0.0504715	0.0517133	0.855174
chr2:235433986:235434287	age	0.0319693	0.0169932	1.8813	0.0599305	0.0518086	0.855174
chr3:53143057:53143358	age	-0.0245502	0.0126324	-1.94343	0.051964	0.0518541	0.855174
chr17:36591650:36591951	age	-0.0207792	0.0106343	-1.95399	0.0507024	0.0519031	0.855174
chr17:76501326:76501627	age	-0.0116676	0.00598566	-1.94926	0.0512646	0.0519427	0.855174
chr12:101697493:101697794	age	0.0264745	0.0140161	1.88887	0.0589096	0.0520478	0.855174
chr8:128049853:128050154	age	-0.0202192	0.0100986	-2.00218	0.0452655	0.0520619	0.855174
chr11:47715234:47715535	age	-0.0283874	0.014827	-1.91457	0.0555473	0.0521301	0.855174
chr7:102396189:102396490	age	0.0176002	0.0091595	1.92152	0.0546659	0.0522127	0.855174
chr17:28662069:28662370	age	-0.0215799	0.011072	-1.94905	0.05129	0.0522365	0.855174
chr6:146357877:146358178	age	0.0271471	0.0143674	1.88949	0.0588266	0.0522638	0.855174
chr4:83284651:83284952	age	0.0162024	0.00846496	1.91405	0.0556133	0.0522663	0.855174
chr16:70289422:70289723	age	-0.0149761	0.0076868	-1.94829	0.0513802	0.0522708	0.855174
chr7:100335905:100336206	age	-0.0134954	0.00689725	-1.95663	0.0503909	0.0522991	0.855174
chr12:108633769:108634070	age	0.0156957	0.00819428	1.91545	0.0554356	0.0523108	0.855174
chr11:68297764:68298065	age	-0.022484	0.0116157	-1.93565	0.0529107	0.0523376	0.855174
chr9:89498008:89498309	age	-0.0204614	0.0105388	-1.94153	0.0521936	0.0523406	0.855174
chr20:34303227:34303528	age	-0.0145854	0.00736375	-1.9807	0.047625	0.0523478	0.855174
chr13:76792714:76793015	age	0.0240894	0.0126987	1.89699	0.0578293	0.0523809	0.855174
chr1:77683336:77683637	age	-0.0178582	0.00890729	-2.00489	0.0449744	0.0524021	0.855174
chr10:17771052:17771353	age	-0.0230252	0.0118094	-1.94973	0.0512082	0.0524829	0.855174
chr10:89829929:89830230	age	0.0332716	0.0177519	1.87425	0.0608958	0.0524922	0.855174
chr12:54579741:54580042	age	0.029468	0.0155562	1.8943	0.0581856	0.0526477	0.855174
chr3:52410352:52410653	age	-0.0120162	0.00617102	-1.94721	0.05151	0.0526653	0.855174
chr6:36628920:36629221	age	-0.0175887	0.00901942	-1.95009	0.0511651	0.052685	0.855174
chr17:19384700:19385001	age	-0.0296182	0.0150263	-1.97109	0.0487137	0.0527128	0.855174
chr8:128050020:128050321	age	-0.0168543	0.00861448	-1.95651	0.0504052	0.0527712	0.855174
chr1:111733376:111733677	age	-0.0151349	0.00774767	-1.95348	0.0507623	0.0527851	0.855174
chr12:111445015:111445316	age	-0.012124	0.00622419	-1.94788	0.0514288	0.0528263	0.855174
chr2:227385659:227385960	age	0.0190994	0.0100748	1.89575	0.0579936	0.0528776	0.855174
chr4:41452558:41452859	age	-0.0285403	0.0147569	-1.93403	0.05311	0.0529489	0.855174
chr2:85418310:85418611	age	0.0202078	0.0106336	1.90037	0.0573849	0.0529548	0.855174
chr7:100127051:100127352	age	-0.0164314	0.00847128	-1.93967	0.0524203	0.0530014	0.855174
chr7:2844290:2844591	age	0.0117283	0.00613031	1.91317	0.0557262	0.0530306	0.855174
chr10:5977873:5978174	age	0.0345836	0.0185608	1.86326	0.062426	0.0530635	0.855174
chr11:126268837:126269138	age	-0.0124186	0.00638949	-1.9436	0.0519441	0.0530915	0.855174
chr9:121074759:121075060	age	0.0194939	0.0102857	1.89524	0.058061	0.0531271	0.855174
chr19:796963:797264	age	0.00979622	0.00510971	1.91718	0.0552155	0.0531413	0.855174
chr1:53326181:53326482	age	0.0320331	0.0168463	1.90149	0.0572381	0.0532236	0.855174
chr12:27780004:27780305	age	0.0321466	0.0170873	1.88132	0.0599288	0.0532278	0.855174
chr11:60775407:60775708	age	-0.0304909	0.0156602	-1.94704	0.0515303	0.0532393	0.855174
chr2:169047347:169047648	age	0.0255709	0.0132878	1.92439	0.0543059	0.0532602	0.855174
chr8:22693410:22693711	age	-0.03981	0.0202988	-1.9612	0.0498557	0.0533243	0.855174
chr7:2641600:2641901	age	-0.0201894	0.0102988	-1.96037	0.0499521	0.0533348	0.855174
chr6:41941711:41942012	age	0.0168277	0.00880478	1.9112	0.0559788	0.0533462	0.855174
chr7:103297249:103297550	age	0.0247439	0.0130655	1.89383	0.0582472	0.0533546	0.855174
chr1:247360141:247360442	age	0.0294454	0.0157053	1.87487	0.0608104	0.0534315	0.855174
chr3:179562696:179562997	age	-0.011223	0.00577558	-1.94318	0.0519947	0.0534553	0.855174
chr17:81339603:81339904	age	-0.0276067	0.0142712	-1.93444	0.0530595	0.0534709	0.855174
chr1:16514090:16514391	age	0.0289097	0.0149047	1.93963	0.0524246	0.0535723	0.855174
chr1:219682850:219683151	age	0.0185545	0.00985223	1.88328	0.059663	0.0535749	0.855174
chr6:109691067:109691368	age	-0.0159048	0.00821838	-1.93527	0.0529572	0.053682	0.855174
chr17:31309568:31309869	age	0.0291015	0.0155718	1.86886	0.0616421	0.0537961	0.855174
chr19:50384104:50384405	age	-0.013358	0.00689096	-1.93849	0.0525638	0.0538021	0.855174
chr2:68252501:68252802	age	-0.0106361	0.00544735	-1.95253	0.0508749	0.0538098	0.855174
chr6:36885726:36886027	age	-0.0132486	0.00682431	-1.94139	0.0522113	0.053814	0.855174
chr3:151278311:151278612	age	-0.0181423	0.00934324	-1.94175	0.0521671	0.0538299	0.855174
chr14:95520431:95520732	age	-0.020143	0.0103326	-1.94946	0.0512408	0.0539677	0.855174
chr2:38533245:38533546	age	-0.0287526	0.0149155	-1.9277	0.0538927	0.0539899	0.855174
chr1:88684016:88684317	age	0.0125492	0.00660847	1.89896	0.05757	0.0540005	0.855174
chr3:159929484:159929785	age	-0.0227891	0.0117737	-1.93559	0.0529182	0.0540163	0.855174
chr16:566816:567117	age	0.0245268	0.0131254	1.86865	0.0616715	0.0540267	0.855174
chr20:40443822:40444123	age	0.0265075	0.0142392	1.86159	0.062661	0.0540425	0.855174
chr13:51585319:51585620	age	0.027905	0.0147301	1.89441	0.05817	0.0541071	0.855174
chr22:31347463:31347764	age	-0.031281	0.0161586	-1.93587	0.0528839	0.0542403	0.855174
chr8:37948754:37949055	age	0.0192651	0.0102069	1.88745	0.0590997	0.054289	0.855174
chr1:156053686:156053987	age	0.0159737	0.00843149	1.89453	0.0581545	0.0543112	0.855174
chr3:144029019:144029320	age	-0.0279727	0.0145848	-1.91793	0.0551198	0.054313	0.855174
chr15:45022956:45023257	age	-0.0189158	0.00981165	-1.92789	0.0538688	0.0543689	0.855174
chr20:45408886:45409187	age	0.0266411	0.0142059	1.87536	0.0607439	0.0543895	0.855174
chr1:33430962:33431263	age	0.0150774	0.00792946	1.90144	0.0572441	0.0544101	0.855174
chr20:32068959:32069260	age	0.0315176	0.0169456	1.85993	0.062895	0.0544741	0.855174
chr15:75452507:75452808	age	0.019626	0.0103374	1.89854	0.0576244	0.0545584	0.855174
chr19:43745030:43745331	age	-0.0211547	0.0109612	-1.92996	0.0536121	0.0545788	0.855174
chr1:156102844:156103145	age	-0.0226737	0.0117149	-1.93545	0.0529349	0.0545794	0.855174
chr21:46324408:46324709	age	-0.0123435	0.00639046	-1.93154	0.0534158	0.0545814	0.855174
chr8:22572465:22572766	age	-0.0320251	0.0165618	-1.93367	0.053154	0.0546004	0.855174
chr6:13272530:13272831	age	-0.0216826	0.011241	-1.9289	0.0537437	0.0546733	0.855174
chr5:169637077:169637378	age	0.0170571	0.00906193	1.88228	0.0597973	0.0547531	0.855174
chr12:26122323:26122624	age	-0.0256462	0.0132843	-1.93056	0.053537	0.0547798	0.855174
chr1:234926886:234927187	age	0.0302334	0.0161417	1.873	0.0610685	0.054783	0.855174
chr19:38647404:38647705	age	-0.0123772	0.00640652	-1.93198	0.0533625	0.054814	0.855174
chr22:35410124:35410425	age	0.018609	0.00986958	1.88548	0.0593644	0.0548515	0.855174
chr2:190408649:190408950	age	-0.0219974	0.0114023	-1.92921	0.053705	0.0548634	0.855174
chr12:111126372:111126673	age	0.0196958	0.0104274	1.88884	0.0589129	0.0548792	0.855174
chr19:51594346:51594647	age	0.0162322	0.00863642	1.8795	0.0601761	0.0548885	0.855174
chrX:136880660:136880961	age	0.0216942	0.0115599	1.87667	0.0605628	0.0550545	0.855174
chr1:42935307:42935608	age	0.0310876	0.0167589	1.85499	0.0635982	0.0550636	0.855174
chr2:64383253:64383554	age	0.026587	0.0137244	1.93721	0.0527201	0.0550685	0.855174
chr3:157174920:157175221	age	-0.0110204	0.00570471	-1.93181	0.0533824	0.0551465	0.855174
chr10:70508907:70509208	age	0.0229171	0.0122512	1.8706	0.0614004	0.0551494	0.855174
chr15:64873102:64873403	age	-0.0261589	0.0132539	-1.97368	0.0484181	0.0552014	0.855174
chr16:72938833:72939134	age	-0.0315675	0.0162244	-1.94569	0.0516921	0.0552062	0.855174
chr12:76031478:76031779	age	-0.0229796	0.0119195	-1.92791	0.0538669	0.0552292	0.855174
chr16:70299018:70299319	age	0.0310328	0.0166267	1.86644	0.0619796	0.0552626	0.855174
chr9:108150786:108151087	age	0.0259564	0.013845	1.87479	0.0608222	0.0552677	0.855174
chr7:47466446:47466747	age	0.0187863	0.0099891	1.88068	0.0600154	0.0552768	0.855174
chr17:75131457:75131758	age	-0.0221258	0.0115187	-1.92085	0.054751	0.055307	0.855174
chr16:84726613:84726914	age	0.0219255	0.0116103	1.88845	0.0589659	0.0553944	0.855174
chr8:143597594:143597895	age	-0.0118504	0.00613883	-1.9304	0.0535573	0.0554227	0.855174
chr9:129413690:129413991	age	-0.0117349	0.00610359	-1.92262	0.0545282	0.0554609	0.855174
chr2:37925364:37925665	age	0.0165201	0.00872937	1.89247	0.0584283	0.0555306	0.855174
chr17:80544664:80544965	age	0.0251051	0.0133694	1.87781	0.0604076	0.0555397	0.855174
chr20:26009655:26009956	age	0.0336686	0.0182872	1.8411	0.0656066	0.0555774	0.855174
chr6:17907767:17908068	age	-0.0225952	0.0117319	-1.92597	0.0541082	0.055585	0.855174
chr1:55151214:55151515	age	0.0239226	0.0126153	1.89632	0.0579181	0.0556021	0.855174
chr7:139829317:139829618	age	0.0262792	0.0140087	1.87592	0.0606656	0.0556085	0.855174
chr20:25696783:25697084	age	0.0149429	0.00792164	1.88634	0.0592491	0.0556368	0.855174
chr11:68273738:68274039	age	-0.0213131	0.0111017	-1.9198	0.0548831	0.0557316	0.855174
chr6:134175551:134175852	age	0.0291597	0.0156014	1.86904	0.0616178	0.0557472	0.855174
chr15:73972963:73973264	age	0.0276999	0.0147515	1.87776	0.0604136	0.055778	0.855174
chr8:143569268:143569569	age	-0.0128664	0.00670666	-1.91845	0.055054	0.0557869	0.855174
chr19:11422314:11422615	age	0.0252792	0.0135509	1.8655	0.0621107	0.0558135	0.855174
chr4:1289657:1289958	age	0.0134634	0.00696301	1.93356	0.0531672	0.0558654	0.855174
chr4:186191111:186191412	age	0.0198076	0.0104208	1.90077	0.0573315	0.0558836	0.855174
chr9:99819874:99820175	age	0.0173947	0.00922039	1.88655	0.0592205	0.0558963	0.855174
chr17:1607242:1607543	age	-0.0192152	0.00998106	-1.92517	0.054208	0.0559038	0.855174
chr20:37096129:37096430	age	0.0248762	0.0132483	1.87769	0.0604231	0.0559108	0.855174
chr5:133932753:133933054	age	0.0279457	0.01502	1.86057	0.0628053	0.05592	0.855174
chr2:227407572:227407873	age	0.0267848	0.0143401	1.86782	0.0617868	0.0559292	0.855174
chr19:1074833:1075134	age	0.0204173	0.0106736	1.91287	0.0557644	0.0559653	0.855174
chr16:30092559:30092860	age	-0.0167578	0.00863599	-1.94047	0.0523231	0.0559793	0.855174
chr4:8191426:8191727	age	0.017159	0.00910645	1.88426	0.0595292	0.05599	0.855174
chr15:69718978:69719279	age	-0.022768	0.0117978	-1.92986	0.0536245	0.0559911	0.855174
chr2:60484082:60484383	age	-0.0250082	0.0130094	-1.92232	0.0545653	0.0559993	0.855174
chr4:26142022:26142323	age	0.0174682	0.00928382	1.88157	0.0598945	0.0560285	0.855174
chr15:67863453:67863754	age	-0.0183705	0.00954902	-1.92381	0.054378	0.0560323	0.855174
chr3:49120761:49121062	age	-0.0143892	0.00738214	-1.94919	0.0512722	0.0560901	0.855174
chr3:197712309:197712610	age	-0.0218551	0.0113793	-1.9206	0.0547816	0.0560911	0.855174
chr1:15682352:15682653	age	0.0210389	0.0112478	1.87048	0.0614166	0.0560954	0.855174
chr19:11191426:11191727	age	0.0193122	0.0100564	1.92038	0.0548102	0.0561698	0.855174
chr3:128701598:128701899	age	0.0226133	0.0120514	1.87641	0.0605989	0.0561831	0.855174
chr9:69759895:69760196	age	-0.0153607	0.00798851	-1.92284	0.0544996	0.0562415	0.855174
chr12:111834946:111835247	age	-0.0256976	0.0133774	-1.92097	0.0547355	0.0563164	0.855174
chr10:3485322:3485623	age	0.0262069	0.0140182	1.86949	0.0615541	0.0563265	0.855174
chr15:92820305:92820606	age	0.0197485	0.0102114	1.93396	0.0531183	0.0563328	0.855174
chr19:10424344:10424645	age	0.029242	0.0156734	1.8657	0.0620827	0.05635	0.855174
chr17:57988379:57988680	age	-0.0210409	0.0109968	-1.91337	0.0557012	0.0563712	0.855174
chr1:6026067:6026368	age	0.0234265	0.0125279	1.86995	0.0614908	0.0564046	0.855174
chr18:50967840:50968141	age	0.0204649	0.0107639	1.90126	0.0572684	0.0564228	0.855174
chr20:33666751:33667052	age	-0.0138199	0.00721249	-1.91611	0.055351	0.0564683	0.855174
chr4:77193510:77193811	age	0.0221281	0.0118518	1.86706	0.0618931	0.056474	0.855174
chr20:25203840:25204141	age	-0.0249484	0.0130501	-1.91174	0.0559098	0.0565196	0.855174
chr19:47226105:47226406	age	-0.0138943	0.00723426	-1.92062	0.0547796	0.0565342	0.855174
chr16:30400586:30400887	age	-0.023926	0.0125046	-1.91337	0.0557004	0.056543	0.855174
chr19:46529906:46530207	age	0.0191835	0.0102265	1.87586	0.0606748	0.0566117	0.855174
chr18:50287847:50288148	age	-0.0111021	0.00577307	-1.92308	0.0544699	0.0566791	0.855174
chr3:184250294:184250595	age	-0.0240701	0.0125103	-1.92402	0.0543521	0.056687	0.855174
chr1:37487081:37487382	age	0.0274894	0.0147419	1.86471	0.0622222	0.0566919	0.855174
chr22:20016761:20017062	age	-0.013593	0.00703749	-1.93151	0.0534204	0.0566931	0.855174
chr17:50719380:50719681	age	-0.0130271	0.00675124	-1.92959	0.0536583	0.0566977	0.855174
chr7:2242060:2242361	age	-0.0259947	0.0136851	-1.89948	0.0575008	0.0567064	0.855174
chr15:64095781:64096082	age	0.0154964	0.00823165	1.88254	0.0597627	0.0567076	0.855174
chr1:236795046:236795347	age	0.0118357	0.00628729	1.88248	0.0597706	0.0567514	0.855174
chr16:30598224:30598525	age	-0.0262842	0.0137051	-1.91784	0.0551319	0.05676	0.855174
chr17:59278388:59278689	age	0.0241414	0.0128671	1.87622	0.0606253	0.056777	0.855174
chr4:83335011:83335312	age	0.0315631	0.0168402	1.87427	0.0608926	0.0568068	0.855174
chr17:4948860:4949161	age	-0.0151509	0.00789567	-1.91889	0.0549982	0.056824	0.855174
chr2:47084100:47084401	age	0.0165738	0.00884718	1.87335	0.0610205	0.056854	0.855174
chr18:48952567:48952868	age	0.0207187	0.0110999	1.86657	0.0619613	0.0568802	0.855174
chr9:121282262:121282563	age	0.0205904	0.0110144	1.86941	0.061566	0.0569823	0.855174
chr2:237291415:237291716	age	0.0209757	0.0112871	1.85838	0.0631144	0.0569826	0.855174
chr8:143278640:143278941	age	-0.0230814	0.0121035	-1.90699	0.0565217	0.0569877	0.855174
chr5:142046236:142046537	age	0.0181139	0.00937838	1.93145	0.0534275	0.0570969	0.855174
chr19:35702336:35702637	age	0.015387	0.00816842	1.88371	0.0596038	0.0571037	0.855174
chr14:67695633:67695934	age	-0.0208281	0.0107003	-1.94649	0.0515955	0.0571678	0.855174
chr6:25138196:25138497	age	-0.0312085	0.0163519	-1.90856	0.0563193	0.0572009	0.855174
chr4:185471192:185471493	age	0.0151757	0.00811944	1.86906	0.0616148	0.0572725	0.855174
chr18:13530917:13531218	age	0.0326624	0.0177203	1.84321	0.0652977	0.0572908	0.855174
chr4:70945077:70945378	age	0.0325817	0.0174644	1.86561	0.0620961	0.0573137	0.855174
chr6:137223863:137224164	age	-0.0246745	0.0129708	-1.90232	0.0571293	0.0573819	0.855174
chr14:76151703:76152004	age	0.0151557	0.00804805	1.88315	0.0596795	0.0574317	0.855174
chr5:140639233:140639534	age	-0.0117939	0.00617032	-1.91138	0.0559554	0.0574346	0.855174
chr1:145823883:145824184	age	-0.0170653	0.00894967	-1.9068	0.0565459	0.0574841	0.855174
chr4:139214060:139214361	age	0.0276069	0.0148127	1.86373	0.0623595	0.0575649	0.855174
chr18:23091368:23091669	age	0.0242419	0.0128363	1.88855	0.0589525	0.0575798	0.855174
chr3:197676588:197676889	age	-0.0145522	0.00762178	-1.9093	0.056224	0.0577003	0.855174
chr19:37218033:37218334	age	0.0237595	0.0125007	1.90065	0.0573481	0.0577209	0.855174
chr17:63773598:63773899	age	0.0110981	0.00590469	1.87954	0.0601715	0.0577214	0.855174
chr9:125143474:125143775	age	-0.0126778	0.00663848	-1.90975	0.0561656	0.0577861	0.855174
chr6:2841785:2842086	age	0.0141702	0.00756629	1.87281	0.0610942	0.0578071	0.855174
chr1:45570087:45570388	age	0.0335135	0.0180979	1.85179	0.0640559	0.0578222	0.855174
chr1:161121847:161122148	age	0.0251234	0.013611	1.84582	0.0649182	0.0578317	0.855174
chr15:56887070:56887371	age	-0.0149868	0.00786578	-1.90532	0.0567386	0.0578509	0.855174
chr12:63955845:63956146	age	-0.0222043	0.011591	-1.91565	0.05541	0.0578777	0.855174
chr3:157160081:157160382	age	-0.0120502	0.00631731	-1.90748	0.0564582	0.0578783	0.855174
chr3:38496146:38496447	age	0.018274	0.00979705	1.86525	0.062146	0.0578921	0.855174
chr10:79467416:79467717	age	0.0299901	0.0159914	1.87539	0.0607395	0.0579152	0.855174
chr19:49527787:49528088	age	-0.0192348	0.0100922	-1.90591	0.0566624	0.0579171	0.855174
chr18:417849:418150	age	0.0300145	0.0161942	1.85342	0.0638229	0.057944	0.855174
chr10:61397708:61398009	age	0.0270791	0.0145562	1.86032	0.0628401	0.0579679	0.855174
chr10:119407297:119407598	age	0.0234225	0.0125944	1.85976	0.0629189	0.058033	0.855174
chr19:49965898:49966199	age	0.0255144	0.0138919	1.83664	0.0662634	0.0580401	0.855174
chr10:79286435:79286736	age	-0.0219634	0.0114882	-1.91182	0.055899	0.058052	0.855174
chr17:50139916:50140217	age	-0.0245511	0.0129401	-1.89729	0.0577893	0.0581128	0.855174
chr14:22848543:22848844	age	0.0271241	0.0145694	1.86172	0.062643	0.0581254	0.855174
chr11:60477054:60477355	age	-0.0230233	0.0120557	-1.90975	0.056166	0.0581509	0.855174
chrX:131753178:131753479	age	0.0311299	0.0161045	1.93299	0.0532373	0.0582026	0.855174
chr11:93089500:93089801	age	0.0302705	0.0163251	1.85424	0.0637052	0.0582103	0.855174
chr18:12308027:12308328	age	-0.0154648	0.00810398	-1.9083	0.0563521	0.0582699	0.855174
chr10:103966950:103967251	age	-0.016417	0.00858312	-1.91271	0.0557854	0.0582765	0.855174
chr16:89828459:89828760	age	0.0284234	0.0153764	1.84851	0.0645287	0.0583594	0.855174
chr14:73852630:73852931	age	0.0268088	0.0141475	1.89496	0.0580981	0.0583605	0.855174
chr19:50369233:50369534	age	-0.0197521	0.0105096	-1.87943	0.0601855	0.0583683	0.855174
chr20:36745990:36746291	age	-0.0169536	0.00890197	-1.90448	0.0568481	0.0584019	0.855174
chr17:28951515:28951816	age	-0.0106868	0.00562633	-1.89944	0.0575073	0.0584139	0.855174
chr3:158801895:158802196	age	-0.0128391	0.00663826	-1.93411	0.0530996	0.0584163	0.855174
chr9:126514213:126514514	age	-0.0241764	0.0128156	-1.88648	0.0592298	0.0584408	0.855174
chr4:139084172:139084473	age	0.0206762	0.0111369	1.85655	0.0633758	0.058465	0.855174
chr20:297337:297638	age	0.0194582	0.0105287	1.84811	0.0645858	0.0584801	0.855174
chr20:32819681:32819982	age	-0.0136906	0.00718129	-1.90643	0.0565948	0.0584888	0.855174
chr11:71786941:71787242	age	-0.0147125	0.00767778	-1.91624	0.0553347	0.0585138	0.855174
chr18:58781612:58781913	age	-0.023364	0.012204	-1.91446	0.0555618	0.0585251	0.855174
chr6:41182736:41183037	age	0.0225156	0.0121466	1.85365	0.0637886	0.0585778	0.855174
chr10:99430705:99431006	age	0.0143581	0.00780722	1.83908	0.0659036	0.0586403	0.855174
chr1:248873684:248873985	age	0.0187747	0.0101119	1.8567	0.0633533	0.0586827	0.855174
chr16:85819230:85819531	age	-0.0274923	0.0144414	-1.90371	0.0569483	0.058683	0.855174
chr17:45149715:45150016	age	-0.025403	0.0134131	-1.8939	0.0582386	0.0587439	0.855174
chr19:18503031:18503332	age	0.0199407	0.0107913	1.84785	0.0646235	0.0587745	0.855174
chr17:42107746:42108047	age	-0.0248445	0.0130861	-1.89855	0.0576241	0.0588346	0.855174
chr2:118913763:118914064	age	-0.0269942	0.0141029	-1.91409	0.0556089	0.0588352	0.855174
chr6:116385365:116385666	age	0.0280731	0.0147948	1.89749	0.0577627	0.0588507	0.855174
chr9:86947742:86948043	age	0.0245478	0.0133167	1.84338	0.0652728	0.0588573	0.855174
chr17:14309348:14309649	age	0.0198903	0.0104778	1.89833	0.0576531	0.0588816	0.855174
chr17:44689654:44689955	age	-0.0196425	0.0103343	-1.90071	0.0573398	0.0589084	0.855174
chr17:8118735:8119036	age	-0.020787	0.0109706	-1.89479	0.0581203	0.05894	0.855174
chr19:29844952:29845253	age	0.0151451	0.00812018	1.86513	0.0621639	0.058978	0.855174
chr19:40603959:40604260	age	0.01952	0.0103759	1.88127	0.0599348	0.058983	0.855174
chr5:36680112:36680413	age	0.0350831	0.0193431	1.81372	0.0697204	0.059018	0.855174
chr3:51391054:51391355	age	-0.0143663	0.007508	-1.91347	0.0556882	0.0590363	0.855174
chr9:128191439:128191740	age	-0.0162968	0.00858146	-1.89907	0.0575551	0.059054	0.855174
chr1:32351412:32351713	age	-0.0142325	0.0074807	-1.90256	0.0570981	0.0591515	0.855174
chr13:50979224:50979525	age	0.0279165	0.0151881	1.83805	0.0660551	0.0591544	0.855174
chr2:186575301:186575602	age	0.0262719	0.0143697	1.82829	0.0675062	0.0592353	0.855174
chr17:40075219:40075520	age	-0.0162121	0.00853066	-1.90045	0.0573742	0.0592635	0.855174
chr17:40322518:40322819	age	-0.0131554	0.00693512	-1.89692	0.0578381	0.0592673	0.855174
chr3:12867993:12868294	age	-0.0191405	0.0101035	-1.89446	0.0581646	0.0593226	0.855174
chr15:73964761:73965062	age	0.0295674	0.0163668	1.80655	0.0708324	0.0593408	0.855174
chr15:45392121:45392422	age	0.021039	0.011374	1.84974	0.0643508	0.0593557	0.855174
chr10:88990675:88990976	age	-0.0249016	0.0131795	-1.88942	0.0588349	0.0593841	0.855174
chr2:108636350:108636651	age	0.0319278	0.0173861	1.8364	0.0662992	0.0594163	0.855174
chr9:81689677:81689978	age	-0.0117922	0.00603595	-1.95366	0.0507419	0.0594626	0.855174
chr5:67333219:67333520	age	0.0321963	0.017689	1.82013	0.068739	0.059508	0.855174
chr19:3626956:3627257	age	0.0126507	0.00679628	1.86141	0.0626856	0.0595379	0.855174
chr6:167699105:167699406	age	-0.0252705	0.0133426	-1.89398	0.0582283	0.05955	0.855174
chr14:92677120:92677421	age	0.0190414	0.0100473	1.89518	0.0580681	0.0596212	0.855174
chr1:161215048:161215349	age	0.0159558	0.00858865	1.85777	0.0632011	0.0596337	0.855174
chr14:103123257:103123558	age	-0.0169561	0.00896472	-1.89143	0.0585673	0.0596493	0.855174
chr1:153386600:153386901	age	0.0168518	0.00909124	1.85363	0.0637928	0.0596644	0.855174
chr3:46298058:46298359	age	0.0229393	0.0124686	1.83977	0.0658014	0.0596679	0.855174
chr19:6739448:6739749	age	0.01525	0.00810875	1.88069	0.0600142	0.0596889	0.855174
chr15:66842718:66843019	age	0.0335396	0.0181908	1.84377	0.0652164	0.0597036	0.855174
chr4:127880730:127881031	age	0.0193149	0.0105248	1.83517	0.0664799	0.0597101	0.855174
chr17:77958387:77958688	age	-0.0101319	0.00536153	-1.88973	0.0587938	0.059714	0.855174
chr22:46007087:46007388	age	-0.0267978	0.0139518	-1.92074	0.0547645	0.0597341	0.855174
chr17:68035455:68035756	age	-0.0128682	0.00679387	-1.8941	0.0582121	0.0597355	0.855174
chr8:28411895:28412196	age	0.01471	0.00790029	1.86195	0.0626099	0.0597827	0.855174
chr19:58499252:58499553	age	0.0117773	0.00633443	1.85926	0.0629905	0.0598093	0.855174
chr15:75201684:75201985	age	-0.0146545	0.00775236	-1.89033	0.0587142	0.0598252	0.855174
chr6:36962966:36963267	age	-0.0173814	0.00915877	-1.89779	0.0577241	0.0598715	0.855174
chr17:42886280:42886581	age	0.0259468	0.0139674	1.85766	0.0632166	0.0599016	0.855174
chr3:5787878:5788179	age	-0.0186529	0.00984729	-1.89421	0.0581965	0.0599823	0.855174
chr15:66386626:66386927	age	-0.0130277	0.00688728	-1.89157	0.0585488	0.0600043	0.855174
chr17:44308434:44308735	age	-0.021001	0.0111436	-1.88458	0.0594866	0.0600239	0.855174
chr11:62855851:62856152	age	-0.0141372	0.00746843	-1.89292	0.0583684	0.0600768	0.855174
chr17:73232232:73232533	age	-0.0188361	0.00996517	-1.89019	0.0587325	0.0600919	0.855174
chr2:37653833:37654134	age	0.025048	0.0135711	1.84569	0.0649378	0.0600959	0.855174
chr8:37736377:37736678	age	-0.012154	0.00641683	-1.89407	0.0582153	0.0601481	0.855174
chr4:107720171:107720472	age	0.0122023	0.00654763	1.86362	0.0623751	0.0601603	0.855174
chrX:387110:387411	age	0.0109077	0.00585624	1.86258	0.0625216	0.0601614	0.855174
chr8:60951044:60951345	age	-0.0288544	0.0154491	-1.86771	0.061803	0.0601688	0.855174
chr11:77154438:77154739	age	0.0271166	0.0146709	1.84832	0.0645561	0.0601754	0.855174
chr11:74473565:74473866	age	0.0294291	0.0154524	1.9045	0.0568447	0.0602835	0.855174
chr19:23274116:23274417	age	0.0201484	0.010927	1.84391	0.0651966	0.0602972	0.855174
chr3:47315098:47315399	age	-0.0190782	0.0101153	-1.88608	0.0592843	0.0603075	0.855174
chr16:4194723:4195024	age	-0.0252198	0.0134586	-1.87388	0.0609467	0.0603102	0.855174
chr22:29799251:29799552	age	-0.0148279	0.00782446	-1.89507	0.0580833	0.060315	0.855174
chr7:92178930:92179231	age	0.0302014	0.0164242	1.83883	0.06594	0.0603151	0.855174
chr15:76150548:76150849	age	0.0296833	0.0161823	1.8343	0.0666092	0.0603464	0.855174
chr8:37589350:37589651	age	0.0266519	0.014588	1.82697	0.0677038	0.0603809	0.855174
chr19:1812272:1812573	age	0.0125245	0.00671881	1.8641	0.0623082	0.060417	0.855174
chr10:63269090:63269391	age	-0.0231031	0.0122295	-1.88914	0.0588737	0.060424	0.855174
chr10:124641272:124641573	age	-0.0292796	0.0156866	-1.86654	0.0619661	0.060459	0.855174
chr11:72483557:72483858	age	-0.0194815	0.010354	-1.88154	0.059898	0.060509	0.855174
chr14:34539595:34539896	age	0.013789	0.00742625	1.85679	0.0633404	0.0605113	0.855174
chr9:17134799:17135100	age	0.0187233	0.0101247	1.84928	0.0644174	0.0606518	0.855396
chr9:105115345:105115646	age	0.0295617	0.016449	1.79717	0.0723081	0.0606602	0.855396
chr1:40097126:40097427	age	0.0226243	0.0124348	1.81943	0.0688457	0.0606604	0.855396
chr10:69328017:69328318	age	0.0275644	0.015068	1.82933	0.0673509	0.0607042	0.855396
chr1:160098896:160099197	age	-0.0104235	0.00551885	-1.8887	0.0589319	0.0607382	0.855396
chr4:168789997:168790298	age	0.0256198	0.013896	1.84368	0.0652294	0.0607682	0.855396
chr1:2412506:2412807	age	0.013537	0.00733035	1.84671	0.0647891	0.0607752	0.855396
chr22:36220410:36220711	age	-0.0318717	0.016949	-1.88045	0.0600468	0.0607764	0.855396
chr2:86194906:86195207	age	-0.016974	0.00885879	-1.91606	0.0553569	0.0608056	0.855396
chr18:12679219:12679520	age	0.0241961	0.0131784	1.83604	0.0663521	0.0609429	0.856233
chr4:183659081:183659382	age	0.0157928	0.0085403	1.84921	0.064427	0.0609626	0.856233
chr10:30468043:30468344	age	0.029297	0.0161702	1.81179	0.0700185	0.060982	0.856233
chr5:179530367:179530668	age	0.0284145	0.0156499	1.81563	0.0694265	0.061071	0.856445
chr9:121498172:121498473	age	-0.0194313	0.0102543	-1.89493	0.0581011	0.0610756	0.856445
chr9:137618778:137619079	age	-0.0130704	0.00694276	-1.88259	0.0597554	0.0611104	0.856445
chr16:10806796:10807097	age	0.0254539	0.0139879	1.8197	0.0688042	0.0611797	0.856445
chr12:13098982:13099283	age	-0.0220489	0.0116551	-1.89178	0.05852	0.0611964	0.856445
chr5:99027279:99027580	age	0.0217596	0.0118344	1.83868	0.0659617	0.0612081	0.856445
chr6:5087517:5087818	age	0.0200356	0.0108873	1.84027	0.0657283	0.0612211	0.856445
chr1:198156820:198157121	age	0.017132	0.00933674	1.8349	0.0665203	0.0613188	0.857196
chr8:132675470:132675771	age	0.0241778	0.0132038	1.83113	0.0670814	0.0614303	0.857196
chr1:161499732:161500033	age	0.0188848	0.0102905	1.83517	0.0664805	0.061459	0.857196
chr12:53321495:53321796	age	-0.0129537	0.00686612	-1.88661	0.0592125	0.0614954	0.857196
chr9:101398557:101398858	age	0.0127045	0.00684874	1.85501	0.0635943	0.0615079	0.857196
chr9:68584478:68584779	age	0.0309604	0.0177239	1.74682	0.0806688	0.0615686	0.857196
chrX:71145867:71146168	age	0.0273839	0.0151448	1.80814	0.0705846	0.061596	0.857196
chr11:67997046:67997347	age	-0.0222138	0.0115521	-1.92293	0.054489	0.0616918	0.857196
chr16:85978520:85978821	age	-0.0264002	0.0142627	-1.851	0.0641693	0.0617031	0.857196
chr11:107957104:107957405	age	0.0259434	0.0141807	1.82948	0.0673276	0.0617389	0.857196
chr1:241552082:241552383	age	-0.0223472	0.0119943	-1.86315	0.062441	0.0617852	0.857196
chr14:76772898:76773199	age	0.0211746	0.0115665	1.83068	0.0671479	0.0617995	0.857196
chr2:206159382:206159683	age	0.0158198	0.00857805	1.84422	0.065151	0.061845	0.857196
chr2:37672522:37672823	age	-0.0254752	0.0136043	-1.87259	0.0611254	0.0619254	0.857196
chr2:101151323:101151624	age	-0.0129983	0.00691213	-1.8805	0.0600395	0.0619269	0.857196
chr5:177358056:177358357	age	0.0296244	0.016309	1.81644	0.0693027	0.0619321	0.857196
chr3:47243782:47244083	age	0.0306592	0.016842	1.8204	0.068698	0.0619658	0.857196
chr6:113855022:113855323	age	0.0156066	0.00846643	1.84335	0.0652773	0.0619878	0.857196
chr19:1863926:1864227	age	0.0102505	0.00551952	1.85714	0.0632918	0.061993	0.857196
chr16:88936584:88936885	age	0.0178972	0.00975966	1.83379	0.0666853	0.0620215	0.857196
chr11:72217861:72218162	age	-0.0249805	0.0133163	-1.87594	0.0606642	0.0620882	0.857196
chr4:8428377:8428678	age	-0.0176644	0.00933742	-1.89179	0.0585191	0.0620917	0.857196
chr1:154559547:154559848	age	-0.020227	0.010401	-1.94471	0.0518098	0.0621153	0.857196
chr19:20776067:20776368	age	-0.0174354	0.00930612	-1.87354	0.0609935	0.0621541	0.857196
chr2:181891581:181891882	age	0.0139302	0.00755685	1.84338	0.065273	0.0621729	0.857196
chr8:115667484:115667785	age	-0.0266473	0.0142317	-1.87239	0.0611521	0.0621903	0.857196
chr6:36678968:36679269	age	-0.0278023	0.0149366	-1.86135	0.0626947	0.0622543	0.857196
chr5:671635:671936	age	-0.026258	0.0141163	-1.86012	0.0628679	0.0622662	0.857196
chr18:5543892:5544193	age	-0.024106	0.0129282	-1.8646	0.0622373	0.0622673	0.857196
chr9:83956565:83956866	age	0.0217742	0.0118771	1.8333	0.0667582	0.0623023	0.857196
chr12:52874147:52874448	age	-0.0281346	0.0148791	-1.89088	0.0586408	0.0623945	0.857196
chr22:20020834:20021135	age	-0.0124332	0.0066475	-1.87035	0.061435	0.0624095	0.857196
chr21:36989783:36990084	age	0.0134581	0.00731158	1.84066	0.0656716	0.0624199	0.857196
chr14:75542774:75543075	age	0.0205236	0.0110892	1.85078	0.0642011	0.0624786	0.857196
chr1:23790966:23791267	age	0.0243421	0.013349	1.82351	0.068226	0.0625175	0.857196
chr20:3407840:3408141	age	0.0138641	0.00751469	1.84494	0.0650462	0.0625469	0.857196
chr20:4823285:4823586	age	-0.0201563	0.0104749	-1.92425	0.0543229	0.0626202	0.857196
chr16:10868623:10868924	age	-0.0146821	0.00778815	-1.88519	0.0594041	0.0626356	0.857196
chr4:70688117:70688418	age	0.0149291	0.0081356	1.83503	0.0665007	0.0626456	0.857196
chr11:76588524:76588825	age	-0.0158886	0.00845835	-1.87845	0.0603201	0.0626492	0.857196
chr11:122741943:122742244	age	0.0326599	0.017962	1.81828	0.0690208	0.0626608	0.857196
chr1:90851529:90851830	age	0.0255591	0.0139675	1.82989	0.0672663	0.0626672	0.857196
chr16:89910297:89910598	age	-0.0240606	0.0128445	-1.87323	0.0610372	0.0626868	0.857196
chr6:31137479:31137780	age	-0.0234874	0.0125881	-1.86585	0.0620627	0.0627523	0.857196
chr11:59224686:59224987	age	-0.0232189	0.0123496	-1.88013	0.0600898	0.062772	0.857196
chr15:50884053:50884354	age	-0.0295983	0.0158546	-1.86686	0.0619209	0.0628203	0.857196
chr13:44932982:44933283	age	0.0212164	0.0116377	1.82308	0.0682914	0.0628477	0.857196
chr4:165327351:165327652	age	-0.0110293	0.00588518	-1.87407	0.0609202	0.0628486	0.857196
chr14:73633746:73634047	age	0.0301695	0.0166468	1.81234	0.0699342	0.0628609	0.857196
chr8:140511838:140512139	age	-0.0119994	0.00640262	-1.87413	0.0609121	0.0628879	0.857196
chr17:48002602:48002903	age	0.0269935	0.0149721	1.80293	0.0714	0.0629285	0.857196
chr5:103562664:103562965	age	-0.0281675	0.015122	-1.86268	0.0625071	0.0629291	0.857196
chr5:61319405:61319706	age	0.0166227	0.0091017	1.82633	0.0678011	0.062959	0.857196
chr14:24277644:24277945	age	0.0295305	0.0163682	1.80414	0.0712091	0.0629774	0.857196
chr10:48456482:48456783	age	0.0222613	0.0122774	1.8132	0.0698016	0.0631296	0.857196
chr1:203267533:203267834	age	0.0271521	0.0150268	1.80691	0.0707758	0.0631389	0.857196
chr19:4831598:4831899	age	0.0238048	0.0129984	1.83136	0.0670463	0.0631444	0.857196
chr16:11629314:11629615	age	-0.0209195	0.0112043	-1.86709	0.0618893	0.0631577	0.857196
chr20:17885531:17885832	age	0.0226338	0.0124672	1.81547	0.0694521	0.0631719	0.857196
chr10:18651537:18651838	age	0.0246996	0.0135888	1.81765	0.0691177	0.0631988	0.857196
chr12:69470192:69470493	age	-0.017806	0.00934048	-1.90633	0.0566076	0.0632026	0.857196
chr11:117842161:117842462	age	-0.0248792	0.0134312	-1.85234	0.0639764	0.0632086	0.857196
chr1:60912031:60912332	age	0.0241664	0.0133102	1.81562	0.069428	0.0632294	0.857196
chr16:28609757:28610058	age	0.0243953	0.0131368	1.85703	0.0633071	0.0633873	0.857444
chr1:100351207:100351508	age	0.0237781	0.0130689	1.81945	0.0688429	0.0633997	0.857444
chrX:10119437:10119738	age	0.0202355	0.0111731	1.81108	0.0701283	0.0634058	0.857444
chr19:55247619:55247920	age	-0.0195666	0.0104314	-1.87574	0.0606914	0.0634365	0.857444
chr5:132829957:132830258	age	0.0242141	0.0132863	1.82248	0.0683817	0.0634381	0.857444
chr16:2251496:2251797	age	-0.0116523	0.0062159	-1.8746	0.0608475	0.0634563	0.857444
chr10:72626010:72626311	age	-0.0142483	0.00773183	-1.8428	0.0653575	0.0635254	0.857444
chr12:48296581:48296882	age	-0.0285793	0.015301	-1.8678	0.0617902	0.0635503	0.857444
chr7:106421470:106421771	age	0.0266184	0.0146852	1.81261	0.0698926	0.0635521	0.857444
chr22:17171450:17171751	age	0.0150089	0.00813597	1.84476	0.065073	0.0636056	0.857444
chr15:91694870:91695171	age	-0.0256356	0.0136744	-1.87472	0.0608314	0.0636269	0.857444
chr17:38724626:38724927	age	0.022662	0.0124876	1.81477	0.0695597	0.0636932	0.857444
chr16:79451312:79451613	age	0.0213994	0.0118153	1.81115	0.0701176	0.0637018	0.857444
chr20:47438862:47439163	age	-0.0221937	0.01193	-1.86034	0.0628379	0.0637342	0.857444
chr20:3714165:3714466	age	0.0172611	0.00945167	1.82625	0.0678125	0.0638399	0.857444
chr16:57092373:57092674	age	0.0210293	0.0115557	1.81983	0.0687852	0.0638506	0.857444
chr1:149886633:149886934	age	-0.0116195	0.00621942	-1.86826	0.0617258	0.0638586	0.857444
chrX:101931973:101932274	age	-0.020456	0.0109303	-1.8715	0.0612764	0.0638854	0.857444
chr12:50763833:50764134	age	-0.0142656	0.00765174	-1.86436	0.0622708	0.0639328	0.857444
chr6:26204576:26204877	age	-0.0225604	0.0124468	-1.81255	0.0699014	0.0639346	0.857444
chr19:32405472:32405773	age	0.0147519	0.00809566	1.8222	0.0684252	0.0640261	0.857444
chr19:1066951:1067252	age	-0.0191511	0.0102863	-1.86181	0.0626294	0.0640266	0.857444
chr12:642786:643087	age	-0.0158158	0.00830595	-1.90415	0.0568903	0.064064	0.857444
chr1:24413642:24413943	age	0.0233611	0.0133238	1.75334	0.0795429	0.0640712	0.857444
chr2:68734720:68735021	age	-0.0189598	0.0102013	-1.85856	0.0630898	0.0641345	0.857444
chr10:73358654:73358955	age	0.0224414	0.0123831	1.81226	0.0699453	0.0641547	0.857444
chr6:106512648:106512949	age	0.0227794	0.0126012	1.80771	0.0706513	0.0641755	0.857444
chr1:40802350:40802651	age	0.0284573	0.0157485	1.80699	0.0707641	0.0641958	0.857444
chr6:111410422:111410723	age	0.0266539	0.0147935	1.80173	0.071588	0.0642004	0.857444
chr20:57389232:57389533	age	0.0184935	0.0101941	1.81413	0.0696575	0.0642018	0.857444
chr1:153357694:153357995	age	0.0258682	0.0143391	1.80403	0.0712262	0.0642604	0.857444
chr11:124739715:124740016	age	-0.0179665	0.00965396	-1.86105	0.0627372	0.0642891	0.857444
chr17:28949600:28949901	age	-0.0268536	0.0140468	-1.91172	0.0559118	0.0642906	0.857444
chr19:35931528:35931829	age	0.0109983	0.00601352	1.82892	0.067411	0.0643029	0.857444
chr7:92833836:92834137	age	-0.0210236	0.0112905	-1.86206	0.0625945	0.0643641	0.857847
chr10:75375866:75376167	age	-0.0232493	0.0125018	-1.85967	0.0629322	0.0644233	0.857994
chr14:94026176:94026477	age	0.0172221	0.00951831	1.80936	0.0703943	0.0645	0.857994
chr1:204513188:204513489	age	0.0169505	0.00919502	1.84344	0.0652648	0.0645323	0.857994
chr2:168890374:168890675	age	0.0310602	0.017137	1.81247	0.0699138	0.0645596	0.857994
chr19:35205312:35205613	age	0.0195834	0.0108031	1.81275	0.0698697	0.0645689	0.857994
chr7:93559978:93560279	age	0.0241682	0.0131652	1.83577	0.0663917	0.0645973	0.857994
chr1:212485845:212486146	age	-0.0275301	0.0147843	-1.86212	0.0625868	0.0647013	0.857994
chr3:47475852:47476153	age	0.0153184	0.00834414	1.83583	0.0663833	0.0647028	0.857994
chr19:47230393:47230694	age	0.0274659	0.0153792	1.78592	0.074113	0.0647205	0.857994
chr2:210007918:210008219	age	0.0227753	0.0126006	1.80748	0.0706881	0.0647512	0.857994
chr12:121789167:121789468	age	-0.0308075	0.0167867	-1.83524	0.0664705	0.0647906	0.857994
chr12:54413371:54413672	age	-0.0244038	0.0131878	-1.85048	0.0642438	0.0648487	0.857994
chr14:102949108:102949409	age	-0.0276297	0.0149945	-1.84266	0.0653794	0.0648528	0.857994
chr10:80505592:80505893	age	-0.0140086	0.0124555	-1.12469	0.260719	0.0648811	0.857994
chr6:13814372:13814673	age	-0.0138611	0.00748875	-1.85092	0.0641812	0.0649027	0.857994
chr11:16791700:16792001	age	-0.0224862	0.0121014	-1.85814	0.0631486	0.0649079	0.857994
chr19:797141:797442	age	0.00979247	0.00532391	1.83934	0.0658655	0.064929	0.857994
chr14:89954696:89954997	age	0.0151869	0.00832026	1.8253	0.0679564	0.0649341	0.857994
chr20:59007150:59007451	age	-0.0173525	0.00935028	-1.85583	0.0634782	0.065092	0.859253
chr6:33313966:33314267	age	0.0253946	0.0141321	1.79695	0.0723437	0.0651304	0.859253
chr19:13850440:13850741	age	-0.019758	0.0106148	-1.86136	0.0626936	0.0651491	0.859253
chr4:153656000:153656301	age	0.0254974	0.0140988	1.80847	0.0705332	0.0651565	0.859253
chr3:194672364:194672665	age	-0.0169773	0.00911793	-1.86197	0.0626079	0.0651849	0.859253
chr22:30287826:30288127	age	0.0192651	0.0106665	1.80614	0.0708968	0.0652287	0.859421
chr10:93702420:93702721	age	0.0171234	0.00942444	1.81691	0.0692309	0.0652786	0.859667
chr6:36627977:36628278	age	-0.0266659	0.0139676	-1.90913	0.0562453	0.065313	0.85971
chr15:39782419:39782720	age	-0.0132805	0.00715987	-1.85485	0.0636183	0.06535	0.859789
chrX:48597971:48598272	age	-0.0169726	0.00913569	-1.85784	0.0631923	0.0653934	0.859858
chr7:100081708:100082009	age	-0.0116125	0.00626061	-1.85485	0.0636179	0.0654175	0.859858
chr12:617469:617770	age	-0.0227613	0.0122891	-1.85216	0.0640031	0.0654732	0.859864
chr5:136047872:136048173	age	-0.0153482	0.00826627	-1.85672	0.0633506	0.0655024	0.859864
chr7:143007945:143008246	age	0.0271422	0.0150115	1.8081	0.0705912	0.0655633	0.859864
chr7:23247605:23247906	age	0.0216984	0.0120044	1.80753	0.0706791	0.0655789	0.859864
chr2:64873471:64873772	age	-0.025601	0.0137895	-1.85655	0.0633753	0.0655817	0.859864
chr20:31739018:31739319	age	0.0159389	0.0087803	1.81531	0.0694767	0.0656048	0.859864
chr3:12999413:12999714	age	-0.0118894	0.00642056	-1.85177	0.0640584	0.0656558	0.860125
chr17:8162790:8163091	age	-0.0202414	0.0109822	-1.8431	0.0653141	0.0656924	0.860197
chr9:83622996:83623297	age	-0.0259526	0.0140236	-1.85064	0.0642217	0.0657318	0.860249
chr7:152759563:152759864	age	0.0160699	0.0088639	1.81296	0.0698382	0.0657587	0.860249
chr1:2133215:2133516	age	0.0108209	0.00593658	1.82275	0.0683405	0.0658176	0.860554
chr16:85616652:85616953	age	0.0212475	0.0117653	1.80595	0.0709268	0.065904	0.860554
chr19:7784198:7784499	age	-0.0207413	0.0112695	-1.84049	0.0656967	0.065907	0.860554
chr17:48610513:48610814	age	-0.0265459	0.0143275	-1.85279	0.0639121	0.0659159	0.860554
chr4:26050174:26050475	age	0.014657	0.00806033	1.81841	0.0690015	0.0659377	0.860554
chr9:89527147:89527448	age	-0.0177586	0.00954015	-1.86146	0.0626794	0.065973	0.860608
chr1:20633814:20634115	age	0.0268363	0.0149261	1.79794	0.0721866	0.0660708	0.861135
chr17:40323656:40323957	age	-0.021136	0.0114541	-1.84527	0.0649979	0.0661139	0.861135
chr5:95049068:95049369	age	0.0271304	0.0151586	1.78977	0.0734903	0.0661354	0.861135
chr17:1724528:1724829	age	-0.0133311	0.00723583	-1.84238	0.0654196	0.0661381	0.861135
chr6:143511599:143511900	age	0.0179628	0.00994314	1.80655	0.0708325	0.0662204	0.861251
chr1:184825628:184825929	age	0.0242407	0.0135594	1.78774	0.0738186	0.0662583	0.861251
chr7:47574732:47575033	age	0.0211138	0.0115175	1.83318	0.0667752	0.0662858	0.861251
chr5:151023700:151024001	age	0.0212038	0.0119255	1.77802	0.0754013	0.0663157	0.861251
chr6:3505220:3505521	age	0.0296753	0.0173742	1.70801	0.0876351	0.0663161	0.861251
chr20:58179571:58179872	age	0.0301916	0.0166945	1.80848	0.0705318	0.0663912	0.861251
chr20:40680672:40680973	age	0.0256862	0.0143337	1.79202	0.0731304	0.0664097	0.861251
chr20:62937838:62938139	age	-0.011438	0.00622158	-1.83843	0.0659984	0.0664233	0.861251
chr6:144036443:144036744	age	0.0229822	0.012811	1.79393	0.0728238	0.0664275	0.861251
chr14:21103910:21104211	age	0.0154256	0.00851707	1.81113	0.0701203	0.0664776	0.861496
chr18:376431:376732	age	0.0224176	0.0125344	1.78848	0.0736986	0.066551	0.862043
chr19:51986760:51987061	age	0.0196908	0.0108055	1.8223	0.0684098	0.066597	0.862235
chr19:58519757:58520058	age	0.0169396	0.00932769	1.81605	0.0693621	0.0667162	0.8632
chr7:101217940:101218241	age	0.0161513	0.0089391	1.80681	0.0707915	0.0667341	0.8632
chr16:70251831:70252132	age	0.0206995	0.0114733	1.80414	0.0712093	0.0668578	0.864301
chr7:69261557:69261858	age	-0.0247832	0.0134709	-1.83976	0.0658039	0.0668997	0.864301
chr12:108616963:108617264	age	0.0274506	0.0154424	1.77761	0.0754682	0.066913	0.864301
chr19:11482600:11482901	age	0.0191621	0.0106463	1.79988	0.0718791	0.0670731	0.865654
chr6:6724576:6724877	age	-0.0253936	0.013881	-1.82938	0.0673431	0.0672454	0.865654
chr8:41651482:41651783	age	0.0215349	0.0119902	1.79604	0.0724884	0.0673006	0.865654
chr14:32203419:32203720	age	0.0151984	0.00845397	1.79778	0.0722123	0.0673067	0.865654
chr16:11669683:11669984	age	0.0174322	0.00965725	1.80509	0.0710606	0.0673164	0.865654
chr8:38957546:38957847	age	-0.0123122	0.00665316	-1.85058	0.0642294	0.0673395	0.865654
chr6:89432957:89433258	age	0.0244487	0.0136132	1.79596	0.0725013	0.0673815	0.865654
chr19:12789870:12790171	age	-0.0110619	0.00599139	-1.8463	0.0648488	0.067383	0.865654
chr4:173369718:173370019	age	0.0143663	0.00796423	1.80385	0.0712546	0.0673869	0.865654
chr3:71583594:71583895	age	-0.0201487	0.010968	-1.83705	0.066203	0.0674215	0.865654
chr1:159068049:159068350	age	0.0191915	0.0106759	1.79764	0.0722336	0.0674489	0.865654
chr21:42534750:42535051	age	-0.0296584	0.016331	-1.81608	0.0693577	0.0674612	0.865654
chr1:209827767:209828068	age	0.0157271	0.00875421	1.79651	0.0724128	0.0675104	0.865654
chr12:24979337:24979638	age	-0.00648731	0.0102882	-0.630558	0.52833	0.0675225	0.865654
chr17:74193571:74193872	age	0.0222788	0.0124276	1.79269	0.0730221	0.0675268	0.865654
chr1:93079074:93079375	age	0.0179175	0.00992086	1.80605	0.070911	0.0675548	0.865654
chr20:17681096:17681397	age	0.0207477	0.0113976	1.82035	0.0687053	0.0676117	0.865654
chr15:90387985:90388286	age	-0.00992127	0.00540874	-1.8343	0.0666091	0.0676456	0.865654
chr7:75914899:75915200	age	-0.0104955	0.00570627	-1.83929	0.0658725	0.0676674	0.865654
chr5:43066299:43066600	age	0.0232041	0.013029	1.78095	0.0749201	0.0677163	0.865654
chr3:190617273:190617574	age	-0.0229019	0.0121639	-1.88277	0.0597317	0.0677205	0.865654
chr11:27506661:27506962	age	-0.0190675	0.0101637	-1.87604	0.0606497	0.0677227	0.865654
chr19:49890040:49890341	age	-0.0325595	0.0175011	-1.86042	0.0628263	0.0678439	0.865654
chr15:57320697:57320998	age	-0.023583	0.0127839	-1.84473	0.0650763	0.0678471	0.865654
chr16:57486358:57486659	age	0.0258317	0.015203	1.69911	0.0892975	0.0678615	0.865654
chr2:68365072:68365373	age	0.0189823	0.0105274	1.80313	0.0713683	0.0678637	0.865654
chr14:72926208:72926509	age	0.0159482	0.00885341	1.80136	0.0716464	0.0679044	0.865774
chr11:117986205:117986506	age	-0.0122557	0.0066635	-1.83923	0.0658809	0.0680477	0.866875
chr9:127980980:127981281	age	-0.0128504	0.0070102	-1.8331	0.066788	0.0680816	0.866875
chr17:4710427:4710728	age	-0.0103932	0.00561627	-1.85055	0.064234	0.0681109	0.866875
chr19:14419314:14419615	age	0.0122106	0.00676981	1.80369	0.0712799	0.0681163	0.866875
chr22:23070070:23070371	age	-0.016351	0.00888776	-1.83972	0.0658096	0.0681493	0.866896
chr2:177618850:177619151	age	0.017985	0.0100247	1.79408	0.0728003	0.0682209	0.866923
chr9:26956211:26956512	age	0.0148076	0.00820625	1.80443	0.0711641	0.0682273	0.866923
chr2:73234113:73234414	age	0.0162546	0.00905633	1.79483	0.0726804	0.0682463	0.866923
chr11:65362564:65362865	age	-0.0222533	0.0121685	-1.82876	0.0674357	0.0683183	0.866923
chr10:71818051:71818352	age	0.0280019	0.0158504	1.76664	0.0772886	0.068323	0.866923
chr15:39468351:39468652	age	0.0252873	0.0142425	1.77548	0.0758193	0.0684325	0.866923
chr12:116277591:116277892	age	-0.0112194	0.00612322	-1.83227	0.0669111	0.0684408	0.866923
chr2:205714464:205714765	age	0.0211106	0.0118076	1.78788	0.0737961	0.0684908	0.866923
chr16:87779103:87779404	age	-0.0200116	0.0109556	-1.8266	0.0677596	0.0685092	0.866923
chr7:74606564:74606865	age	0.0300518	0.0170271	1.76494	0.0775736	0.0685343	0.866923
chr20:44896641:44896942	age	-0.0201427	0.0109051	-1.8471	0.0647327	0.0685363	0.866923
chr14:75063978:75064279	age	-0.0178201	0.00969831	-1.83744	0.0661449	0.0685855	0.866923
chr20:23049600:23049901	age	-0.0185233	0.0101225	-1.82992	0.0672626	0.0687671	0.866923
chr5:172765298:172765599	age	-0.0113267	0.00615587	-1.83998	0.0657717	0.0687758	0.866923
chr10:6201536:6201837	age	0.0252293	0.014183	1.77884	0.0752657	0.0687888	0.866923
chr14:101810190:101810491	age	0.0264601	0.0144687	1.82879	0.0674312	0.0687943	0.866923
chr11:75349818:75350119	age	-0.0199667	0.0109297	-1.82683	0.0677255	0.0689155	0.866923
chr1:65066683:65066984	age	-0.0148946	0.00815804	-1.82576	0.0678863	0.068929	0.866923
chr17:44279765:44280066	age	0.0180671	0.01012	1.78528	0.074216	0.068958	0.866923
chr3:42652762:42653063	age	0.0230984	0.0130223	1.77377	0.0761019	0.0689718	0.866923
chr11:74014934:74015235	age	0.0200054	0.0112348	1.78066	0.0749683	0.0689863	0.866923
chr10:93515672:93515973	age	-0.0223451	0.0121451	-1.83984	0.0657912	0.0689939	0.866923
chr11:64924018:64924319	age	-0.0152123	0.00812151	-1.87309	0.0610565	0.0689947	0.866923
chr1:2112494:2112795	age	0.0295371	0.0168681	1.75106	0.0799349	0.069037	0.866923
chr7:95608807:95609108	age	-0.0126433	0.00684272	-1.8477	0.0646462	0.0690585	0.866923
chr17:81703225:81703526	age	-0.0151519	0.00828736	-1.82832	0.0675021	0.0691145	0.866923
chr17:9975266:9975567	age	0.022094	0.0123353	1.79111	0.073275	0.0691186	0.866923
chr10:127926551:127926852	age	0.00813989	0.0112915	0.720886	0.470979	0.0691455	0.866923
chr2:219182559:219182860	age	-0.0259285	0.0142172	-1.82374	0.0681915	0.0691601	0.866923
chr2:85707244:85707545	age	0.0245847	0.0139242	1.76561	0.0774618	0.0691962	0.866923
chr1:15153557:15153858	age	0.0238542	0.0133817	1.7826	0.0746517	0.0692009	0.866923
chr14:54776301:54776602	age	0.0256703	0.0145039	1.76989	0.0767461	0.069204	0.866923
chr16:54930569:54930870	age	-0.0181903	0.00996671	-1.82511	0.0679849	0.0692531	0.866923
chr9:117757626:117757927	age	0.0279186	0.0156503	1.78391	0.0744385	0.0692656	0.866923
chr18:59899829:59900130	age	0.0172148	0.0095927	1.79457	0.0727222	0.0692828	0.866923
chr5:43556985:43557286	age	-0.0195727	0.0105924	-1.8478	0.0646306	0.0693013	0.866923
chr4:85725723:85726024	age	0.0227928	0.0127952	1.78136	0.0748542	0.0693139	0.866923
chr17:67293745:67294046	age	0.0260181	0.0147109	1.76862	0.0769565	0.0693658	0.866923
chr9:121604321:121604622	age	-0.0218605	0.0118455	-1.84547	0.0649691	0.0693752	0.866923
chr9:129036330:129036631	age	-0.010808	0.0059279	-1.82324	0.0682678	0.0694518	0.867171
chr4:89307631:89307932	age	0.0232717	0.0131649	1.76771	0.0771102	0.0695179	0.867171
chr19:58581144:58581445	age	0.0291368	0.0166859	1.7462	0.0807765	0.0695457	0.867171
chr11:117824968:117825269	age	-0.0193784	0.0106316	-1.82272	0.0683465	0.0695574	0.867171
chr7:144469374:144469675	age	-0.0279732	0.0150471	-1.85904	0.0630208	0.0696152	0.867171
chr17:76736340:76736641	age	-0.019992	0.0109897	-1.81916	0.068887	0.0696491	0.867171
chr19:40433851:40434152	age	-0.0123513	0.00678101	-1.82145	0.0685382	0.0696652	0.867171
chr11:3854263:3854564	age	0.0252091	0.0141274	1.78441	0.0743564	0.0696702	0.867171
chr3:187739905:187740206	age	-0.0187479	0.0103385	-1.81342	0.0697678	0.0696775	0.867171
chr5:179530644:179530945	age	0.0215638	0.0121457	1.77543	0.0758263	0.0697327	0.867365
chr11:124876278:124876579	age	-0.0146105	0.00800406	-1.82539	0.0679424	0.0698147	0.867365
chr1:46595224:46595525	age	0.0154232	0.00860657	1.79202	0.0731295	0.0698779	0.867365
chr12:57462254:57462555	age	-0.0274053	0.0150358	-1.82267	0.0683537	0.0698987	0.867365
chr15:75034666:75034967	age	0.0269574	0.0152667	1.76576	0.0774362	0.0699237	0.867365
chr14:21092507:21092808	age	0.0201457	0.0113323	1.77772	0.0754502	0.0699752	0.867365
chr11:102303500:102303801	age	0.0246741	0.0139889	1.76383	0.0777598	0.0699917	0.867365
chr15:23039484:23039785	age	-0.0154745	0.00849916	-1.82071	0.0686503	0.0699918	0.867365
chr19:49150210:49150511	age	0.0241034	0.0136714	1.76306	0.0778902	0.0699963	0.867365
chr20:37384689:37384990	age	-0.0212934	0.0116941	-1.82087	0.0686269	0.0700352	0.867365
chr9:127921593:127921894	age	-0.021483	0.0117507	-1.82824	0.0675138	0.0700384	0.867365
chr22:17121233:17121534	age	-0.0247844	0.013746	-1.80303	0.071384	0.0701246	0.868044
chr5:169637246:169637547	age	0.0217131	0.0119437	1.81796	0.0690697	0.0702563	0.869284
chr17:5232970:5233271	age	-0.0130581	0.0071305	-1.8313	0.0670562	0.0702992	0.869406
chrX:1453066:1453367	age	-0.0101344	0.00560629	-1.80768	0.070656	0.0703691	0.869406
chr3:143586148:143586449	age	-0.0236703	0.0130734	-1.81056	0.0702082	0.0703917	0.869406
chr8:95133513:95133814	age	0.011321	0.00632205	1.79072	0.0733377	0.070392	0.869406
chr5:88732139:88732440	age	0.0289839	0.0166201	1.74391	0.0811751	0.0704363	0.869564
chr3:98732619:98732920	age	0.0291931	0.0162605	1.79534	0.0725999	0.0705532	0.870157
chrX:56765499:56765800	age	0.0282937	0.0160038	1.76794	0.0770711	0.070586	0.870157
chr9:73132329:73132630	age	0.0176669	0.00994112	1.77716	0.0755422	0.0706287	0.870157
chr17:42609337:42609638	age	-0.0110443	0.00607822	-1.81703	0.0692127	0.0706406	0.870157
chr6:87731884:87732185	age	0.0213532	0.011952	1.78658	0.0740058	0.0706625	0.870157
chr17:29566919:29567220	age	-0.015144	0.00836179	-1.81109	0.0701262	0.0707009	0.870157
chr11:76235307:76235608	age	-0.0152887	0.00832517	-1.83644	0.0662923	0.0707788	0.870157
chr14:66507787:66508088	age	0.0172821	0.00982078	1.75975	0.0784503	0.070796	0.870157
chr3:186162244:186162545	age	-0.0277775	0.0156468	-1.77529	0.0758505	0.0707977	0.870157
chr8:144901436:144901737	age	0.012531	0.00700704	1.78835	0.0737195	0.0707992	0.870157
chr17:1198036:1198337	age	-0.0146879	0.00799056	-1.83816	0.0660393	0.0708746	0.870696
chr18:31206975:31207276	age	0.0270592	0.0154736	1.74874	0.0803366	0.0709862	0.871175
chr2:112056292:112056593	age	-0.0172768	0.0094555	-1.82717	0.0676745	0.0709932	0.871175
chr2:157420898:157421199	age	-0.0170623	0.00935749	-1.82338	0.0682452	0.0710162	0.871175
chr19:45642116:45642417	age	-0.0260591	0.0128919	-2.02135	0.0432433	0.0710475	0.871175
chr2:112645643:112645944	age	-0.00978165	0.00540091	-1.81111	0.0701237	0.0712067	0.871175
chr1:159005842:159006143	age	-0.0306407	0.0169157	-1.81138	0.0700821	0.0712532	0.871175
chr1:61082182:61082483	age	-0.0238073	0.0131593	-1.80916	0.0704269	0.0712688	0.871175
chr2:202238443:202238744	age	-0.0210088	0.0103749	-2.02496	0.0428717	0.0713056	0.871175
chr2:85438231:85438532	age	0.0266198	0.0151621	1.75568	0.0791432	0.0713759	0.871175
chr10:22365256:22365557	age	-0.0284717	0.0157638	-1.80614	0.0708967	0.0714784	0.871175
chr6:46848966:46849267	age	-0.0253064	0.0139602	-1.81275	0.06987	0.071495	0.871175
chr1:208244191:208244492	age	-0.0160171	0.00885341	-1.80915	0.0704277	0.0715393	0.871175
chr4:6673827:6674128	age	0.016098	0.00906658	1.77553	0.0758097	0.0715515	0.871175
chrX:136497040:136497341	age	-0.0186996	0.0103181	-1.81231	0.0699376	0.0715778	0.871175
chr2:241734415:241734716	age	-0.0129984	0.00720398	-1.80433	0.0711797	0.0716081	0.871175
chr2:31980740:31981041	age	0.0278506	0.0158268	1.75971	0.0784567	0.0716351	0.871175
chr6:34415246:34415547	age	-0.0213516	0.0116653	-1.83036	0.0671958	0.0716406	0.871175
chr1:151006755:151007056	age	0.0134265	0.0112718	1.19116	0.233591	0.0717193	0.871175
chr3:143001381:143001682	age	-0.0165424	0.00914434	-1.80903	0.0704467	0.0717223	0.871175
chr17:45219354:45219655	age	-0.0290361	0.016132	-1.79991	0.0718746	0.0717245	0.871175
chr14:76929983:76930284	age	0.0238475	0.0135901	1.75477	0.079299	0.0717386	0.871175
chr17:7836243:7836544	age	-0.0208368	0.0115725	-1.80054	0.0717749	0.0717634	0.871175
chr10:75409530:75409831	age	0.0186253	0.0104872	1.77601	0.0757312	0.0717696	0.871175
chr10:110871647:110871948	age	0.0114347	0.00640503	1.78527	0.0742169	0.0717938	0.871175
chr2:180007228:180007529	age	0.0209691	0.0118398	1.77106	0.0765503	0.0718191	0.871175
chr2:24076314:24076615	age	0.0119261	0.00669108	1.78239	0.0746861	0.0718275	0.871175
chr15:100350107:100350408	age	-0.0231073	0.012722	-1.81633	0.0693198	0.0718495	0.871175
chr1:25101474:25101775	age	0.0231216	0.0131399	1.75965	0.0784679	0.0718614	0.871175
chr20:32475388:32475689	age	0.0183035	0.0103392	1.7703	0.0766767	0.0718805	0.871175
chr10:96043342:96043643	age	0.0194263	0.0109932	1.76711	0.077209	0.0718852	0.871175
chr16:85309678:85309979	age	-0.023418	0.012891	-1.81662	0.0692756	0.0719212	0.871175
chr19:1155069:1155370	age	0.0291411	0.0165203	1.76396	0.0777385	0.0719226	0.871175
chr5:170331204:170331505	age	-0.0128182	0.00706139	-1.81526	0.0694843	0.0719718	0.871388
chr3:179071682:179071983	age	-0.0181028	0.0100579	-1.79986	0.0718835	0.0720474	0.871606
chr7:102572539:102572840	age	0.0184153	0.0102117	1.80335	0.0713327	0.0720571	0.871606
chr17:7131040:7131341	age	0.01575	0.00885503	1.77865	0.0752975	0.0720844	0.871606
chr1:151281979:151282280	age	0.0105269	0.00588896	1.78757	0.0738461	0.072147	0.871855
chr14:105065295:105065596	age	-0.0211326	0.0114852	-1.83998	0.0657705	0.0721869	0.871855
chr16:66369116:66369417	age	0.0304643	0.0173651	1.75435	0.0793713	0.0722903	0.871855
chr3:150384855:150385156	age	0.0297701	0.0168142	1.77053	0.0766392	0.0723441	0.871855
chr10:70888466:70888767	age	-0.0221477	0.0122736	-1.8045	0.0711537	0.0723513	0.871855
chr15:90571059:90571360	age	-0.0223363	0.0124456	-1.79472	0.0726981	0.0723644	0.871855
chr16:30634274:30634575	age	-0.0113105	0.006224	-1.81723	0.0691813	0.0724472	0.871855
chr1:150765532:150765833	age	0.0267523	0.0154084	1.73621	0.0825263	0.0725574	0.871855
chr19:46981310:46981611	age	0.0249008	0.0136718	1.82132	0.068558	0.0725893	0.871855
chr6:139846568:139846869	age	-0.0270713	0.0149231	-1.81405	0.0696699	0.0725921	0.871855
chr10:97714776:97715077	age	-0.0221355	0.0122777	-1.80291	0.0714021	0.0726125	0.871855
chrX:18886292:18886593	age	0.0274801	0.0157331	1.74664	0.0806991	0.0726533	0.871855
chr7:74083569:74083870	age	-0.013771	0.00762469	-1.80611	0.0709018	0.0726739	0.871855
chr4:112285735:112286036	age	0.0227479	0.0129193	1.76078	0.0782764	0.0727092	0.871855
chr6:7137642:7137943	age	-0.0256704	0.0142851	-1.79701	0.072334	0.0727432	0.871855
chr21:25903624:25903925	age	-0.0290674	0.0161835	-1.79611	0.0724776	0.0727464	0.871855
chr15:79977447:79977748	age	0.0242081	0.0139252	1.73843	0.0821347	0.0728601	0.871855
chr16:67936768:67937069	age	-0.0194809	0.0108485	-1.79572	0.0725388	0.0728963	0.871855
chr17:45144364:45144665	age	-0.0240234	0.013387	-1.79454	0.0727274	0.0729221	0.871855
chr17:58517959:58518260	age	-0.00899184	0.00499843	-1.79893	0.0720293	0.0729321	0.871855
chr17:46002571:46002872	age	-0.0118571	0.0121139	-0.978805	0.327676	0.0729601	0.871855
chrX:11423355:11423656	age	-0.0247158	0.0137062	-1.80325	0.0713489	0.0729652	0.871855
chr22:20021836:20022137	age	0.0252223	0.0145284	1.73607	0.0825506	0.0730062	0.871855
chr5:150779127:150779428	age	0.02428	0.0138542	1.75254	0.0796808	0.0730223	0.871855
chr12:22101998:22102299	age	0.0299618	0.0170858	1.75361	0.0794968	0.0731127	0.871855
chr7:75813751:75814052	age	0.0316936	0.0180776	1.7532	0.0795671	0.0731246	0.871855
chr9:122370857:122371158	age	-0.0179774	0.010002	-1.79739	0.0722741	0.0731894	0.871855
chr6:149454548:149454849	age	0.0220302	0.0125728	1.75221	0.0797378	0.0732508	0.871855
chr3:194929050:194929351	age	-0.0200764	0.011111	-1.8069	0.0707779	0.0732796	0.871855
chr15:99565803:99566104	age	0.0164031	0.00946188	1.7336	0.082989	0.0732957	0.871855
chr18:2847773:2848074	age	0.0285126	0.016262	1.75332	0.0795471	0.0732976	0.871855
chr11:114160044:114160345	age	0.0140563	0.00788178	1.78339	0.0745236	0.0733418	0.871855
chr5:139403972:139404273	age	0.0121938	0.00688726	1.77048	0.0766468	0.0733456	0.871855
chr19:52269367:52269668	age	0.0163621	0.00924067	1.77066	0.0766172	0.0733868	0.871855
chr10:71747887:71748188	age	0.0212082	0.011978	1.7706	0.0766279	0.073452	0.871855
chr9:128216853:128217154	age	-0.021073	0.0119071	-1.76978	0.0767634	0.0734616	0.871855
chr16:21650562:21650863	age	-0.0262681	0.0145833	-1.80124	0.071665	0.0735228	0.871855
chr3:123522905:123523206	age	-0.0246316	0.0137576	-1.7904	0.0733898	0.0735666	0.871855
chr7:48088992:48089293	age	0.0171977	0.00972936	1.7676	0.077127	0.0735884	0.871855
chr2:241315610:241315911	age	0.0120626	0.00679259	1.77584	0.0757588	0.0736567	0.871855
chr10:71727819:71728120	age	0.0182761	0.0102169	1.78881	0.0736457	0.073685	0.871855
chr19:14073420:14073721	age	-0.0186602	0.0103681	-1.79977	0.0718966	0.0736894	0.871855
chr6:6751728:6752029	age	-0.0228035	0.0127867	-1.78338	0.0745252	0.073758	0.871855
chr1:208021873:208022174	age	-0.0245039	0.0136529	-1.79477	0.0726902	0.0738412	0.871855
chr19:33260867:33261168	age	0.0202893	0.0112644	1.80119	0.0716732	0.0738728	0.871855
chrX:49190954:49191255	age	-0.0142174	0.00791638	-1.79595	0.0725028	0.0738813	0.871855
chr3:129577389:129577690	age	-0.021487	0.0115114	-1.86659	0.0619589	0.0739157	0.871855
chr3:151384672:151384973	age	-0.0232327	0.0129678	-1.79157	0.0732025	0.0739524	0.871855
chr10:122499408:122499709	age	0.0267814	0.0154225	1.73652	0.0824718	0.0739568	0.871855
chr5:135399096:135399397	age	0.0147446	0.00837945	1.75961	0.0784737	0.0739623	0.871855
chr5:138352477:138352778	age	0.0159464	0.00913508	1.74562	0.0808768	0.0739766	0.871855
chr8:96893854:96894155	age	0.0234393	0.013443	1.74361	0.0812276	0.0739993	0.871855
chr3:12193557:12193858	age	-0.0274874	0.0153376	-1.79216	0.0731081	0.074156	0.871855
chr7:137935857:137936158	age	-0.0211731	0.0118259	-1.79039	0.0733911	0.0741859	0.871855
chr11:72722226:72722527	age	-0.0136993	0.00762741	-1.79607	0.0724839	0.0741992	0.871855
chr1:153646720:153647021	age	0.0228448	0.0130457	1.75114	0.0799223	0.0741996	0.871855
chr1:27001918:27002219	age	0.0155823	0.00884266	1.76218	0.0780395	0.0742807	0.871855
chr17:1783806:1784107	age	-0.0226643	0.0125159	-1.81084	0.0701663	0.0743258	0.871855
chr2:98805443:98805744	age	-0.0239821	0.0134278	-1.78601	0.0740971	0.0743281	0.871855
chr1:226034538:226034839	age	0.0162815	0.00922768	1.76441	0.0776623	0.0743545	0.871855
chr5:61275837:61276138	age	0.0147763	0.00842963	1.75291	0.0796182	0.0743591	0.871855
chr12:49222622:49222923	age	-0.0161533	0.00902308	-1.79022	0.0734182	0.0744253	0.871855
chr17:44220824:44221125	age	0.0201456	0.0115684	1.74143	0.0816075	0.074433	0.871855
chr6:33276944:33277245	age	-0.0207117	0.0114826	-1.80375	0.0712703	0.0744404	0.871855
chr22:31676750:31677051	age	-0.0157605	0.00877196	-1.79669	0.0723841	0.0744816	0.871855
chr5:140401491:140401792	age	0.00931752	0.00524501	1.77645	0.075658	0.0745177	0.871855
chr3:122074562:122074863	age	-0.0238914	0.0132168	-1.80765	0.0706616	0.0745319	0.871855
chr12:113208587:113208888	age	-0.015043	0.0083578	-1.79987	0.0718811	0.0745496	0.871855
chr19:34404210:34404511	age	0.024724	0.0142013	1.74098	0.0816878	0.0745503	0.871855
chr14:77321698:77321999	age	0.021341	0.0122607	1.7406	0.0817542	0.0746002	0.871855
chr16:2520184:2520485	age	-0.0151593	0.00824838	-1.83785	0.0660838	0.0746077	0.871855
chr6:2932198:2932499	age	0.0252576	0.0145413	1.73695	0.0823953	0.0746153	0.871855
chr2:113756550:113756851	age	0.0111201	0.00629832	1.76557	0.0774681	0.0746237	0.871855
chr2:164841283:164841584	age	0.0280139	0.0160401	1.74649	0.0807257	0.0746361	0.871855
chr11:73761140:73761441	age	-0.0101083	0.00564432	-1.79088	0.0733124	0.0746668	0.871855
chr15:56464988:56465289	age	-0.0206671	0.0115894	-1.78328	0.0745412	0.0746673	0.871855
chr17:7329313:7329614	age	-0.0123498	0.00688885	-1.79272	0.0730175	0.0746724	0.871855
chr5:88884026:88884327	age	0.0190364	0.0108685	1.75152	0.0798558	0.0747119	0.871855
chr14:49634231:49634532	age	0.0150632	0.0085682	1.75804	0.0787407	0.0747679	0.871855
chr12:6336227:6336528	age	0.0144003	0.00817992	1.76045	0.0783321	0.0747884	0.871855
chr11:10328725:10329026	age	-0.0249678	0.0138237	-1.80616	0.070894	0.0748563	0.871855
chr11:62555540:62555841	age	0.015407	0.00876329	1.75813	0.0787254	0.0748986	0.871855
chr22:42270550:42270851	age	-0.016392	0.00916937	-1.78769	0.0738258	0.0749343	0.871855
chr1:209747774:209748075	age	0.0203061	0.0116393	1.74462	0.0810511	0.0749538	0.871855
chr18:74148230:74148531	age	0.0137743	0.0078223	1.7609	0.0782551	0.0749628	0.871855
chr17:43749795:43750096	age	0.0238838	0.0136601	1.74843	0.0803889	0.0750031	0.871855
chr3:122793709:122794010	age	-0.0148644	0.00828242	-1.7947	0.0727021	0.0750181	0.871855
chr2:99661008:99661309	age	0.0223192	0.0127218	1.75441	0.0793606	0.075044	0.871855
chrX:66005485:66005786	age	0.0252563	0.0144992	1.74191	0.081524	0.0750462	0.871855
chr16:4271793:4272094	age	-0.0191494	0.0107389	-1.78319	0.0745559	0.0751751	0.871855
chr1:63367361:63367662	age	0.0150239	0.00855613	1.75592	0.0791016	0.075236	0.871855
chr6:18156009:18156310	age	0.0241116	0.0139363	1.73013	0.0836068	0.0752676	0.871855
chr8:144517790:144518091	age	-0.0136774	0.00763597	-1.79117	0.0732653	0.075275	0.871855
chr12:51885903:51886204	age	-0.0164987	0.00916985	-1.79924	0.0719811	0.075278	0.871855
chr5:10627886:10628187	age	-0.0248972	0.0139613	-1.7833	0.0745373	0.0752922	0.871855
chr22:37633686:37633987	age	0.0133996	0.00762091	1.75827	0.078701	0.0753071	0.871855
chr20:32449865:32450166	age	0.029749	0.0172174	1.72784	0.084016	0.0753131	0.871855
chr4:184514323:184514624	age	0.0224716	0.0128749	1.74537	0.0809203	0.0753301	0.871855
chr2:224401945:224402246	age	0.0291049	0.0166233	1.75085	0.0799721	0.0753335	0.871855
chr7:36367127:36367428	age	0.0183836	0.0105444	1.74345	0.081255	0.0753448	0.871855
chr1:1615244:1615545	age	-0.0110302	0.00625109	-1.76452	0.0776446	0.0753552	0.871855
chr1:156125169:156125470	age	-0.0202083	0.0113891	-1.77436	0.0760043	0.075391	0.871903
chr7:36152846:36153147	age	0.00888448	0.00503343	1.76509	0.0775481	0.0754227	0.871905
chr5:172714707:172715008	age	-0.0119011	0.00664121	-1.792	0.0731328	0.0754951	0.872377
chr7:37448620:37448921	age	0.0180786	0.0101595	1.77948	0.0751617	0.075552	0.872428
chr2:231710282:231710583	age	0.0119229	0.00677777	1.75912	0.0785566	0.075589	0.872428
chr12:48336154:48336455	age	0.0238058	0.0136463	1.74448	0.081075	0.0756251	0.872428
chr6:166627221:166627522	age	-0.0087014	0.00487106	-1.78635	0.0740433	0.0757223	0.872428
chr8:144078457:144078758	age	-0.0117404	0.00657738	-1.78497	0.0742668	0.075729	0.872428
chr10:5446432:5446733	age	0.0185339	0.0106048	1.74769	0.0805184	0.0757488	0.872428
chr14:100237927:100238228	age	0.0287532	0.0166485	1.72707	0.0841556	0.0757597	0.872428
chr11:69643330:69643631	age	-0.022627	0.012763	-1.77286	0.0762519	0.075787	0.872428
chr10:30423432:30423733	age	0.0243822	0.0140338	1.73738	0.0823193	0.0757876	0.872428
chr15:62920624:62920925	age	0.0223529	0.0128469	1.73994	0.0818702	0.0758153	0.872428
chr1:6601103:6601404	age	-0.0207459	0.0116587	-1.77943	0.0751691	0.0758899	0.87256
chr17:47831433:47831734	age	-0.0174777	0.0098076	-1.78206	0.0747394	0.075939	0.872761
chr11:93197343:93197644	age	-0.0195497	0.0109257	-1.78933	0.073562	0.0760243	0.872788
chr5:34008004:34008305	age	-0.014273	0.00791763	-1.80269	0.0714371	0.0760354	0.872788
chr19:48875206:48875507	age	0.0246041	0.0140118	1.75595	0.0790967	0.0760463	0.872788
chr14:92490205:92490506	age	0.020074	0.0115078	1.74439	0.0810919	0.0760946	0.872788
chr22:38700865:38701166	age	0.0168659	0.00959879	1.75708	0.0789034	0.0760992	0.872788
chr1:248906511:248906812	age	0.0152541	0.00857935	1.778	0.0754031	0.0761595	0.872931
chr4:82798709:82799010	age	0.0214828	0.0123742	1.73609	0.0825474	0.0762122	0.872931
chr6:29964879:29965180	age	0.0181905	0.0104256	1.74479	0.0810206	0.0762331	0.872931
chr11:43358733:43359034	age	-0.0171466	0.00962086	-1.78224	0.0747106	0.0762545	0.872931
chr17:78199006:78199307	age	-0.0171944	0.0096217	-1.78705	0.0739302	0.0762697	0.872931
chrX:1535596:1535897	age	0.0232778	0.0134099	1.73587	0.0825872	0.0763159	0.873098
chr3:188822068:188822369	age	-0.0260531	0.0146343	-1.78027	0.0750315	0.0763639	0.873286
chr5:83306634:83306935	age	0.0207412	0.0119174	1.74041	0.0817863	0.0764296	0.873373
chr12:47715357:47715658	age	-0.0211253	0.0118375	-1.78462	0.0743236	0.0764974	0.873373
chr4:6887995:6888296	age	-0.02449	0.0137623	-1.7795	0.0751575	0.0765629	0.873373
chr19:45450762:45451063	age	0.0161529	0.00930039	1.7368	0.0824218	0.0766221	0.873373
chr17:64145726:64146027	age	-0.0120101	0.0067369	-1.78273	0.0746304	0.0766461	0.873373
chr17:8630824:8631125	age	-0.0167435	0.00939183	-1.78277	0.0746239	0.0766813	0.873373
chr10:49225583:49225884	age	-0.0198742	0.0111581	-1.78114	0.0748896	0.0767402	0.873373
chr18:46098152:46098453	age	0.0175681	0.0101356	1.73331	0.0830408	0.0767578	0.873373
chr9:98103819:98104120	age	0.0252022	0.0144749	1.7411	0.0816664	0.0767632	0.873373
chr16:6827302:6827603	age	0.027442	0.0158742	1.72872	0.08386	0.0768253	0.873373
chr1:23531265:23531566	age	-0.0165321	0.00921024	-1.79497	0.0726584	0.076846	0.873373
chr7:117830625:117830926	age	-0.0256912	0.0144146	-1.78231	0.0746994	0.0769093	0.873373
chr17:8794709:8795010	age	-0.0254357	0.0142838	-1.78074	0.0749556	0.0769172	0.873373
chr12:108633536:108633837	age	0.0163968	0.00943906	1.73712	0.0823659	0.076935	0.873373
chr3:47824818:47825119	age	-0.0209827	0.0117492	-1.78589	0.0741168	0.0769443	0.873373
chr1:35031857:35032158	age	0.0180978	0.0104288	1.73537	0.0826744	0.0769515	0.873373
chr5:139637436:139637737	age	-0.0191834	0.0108119	-1.77428	0.0760167	0.0769657	0.873373
chr16:79599915:79600216	age	0.0188542	0.0108177	1.7429	0.0813517	0.0770135	0.873373
chr17:1231488:1231789	age	-0.019165	0.0108035	-1.77396	0.0760703	0.077031	0.873373
chr17:40303052:40303353	age	-0.0252919	0.01425	-1.77487	0.07592	0.07717	0.873373
chr20:32603104:32603405	age	0.0219138	0.0126012	1.73902	0.0820313	0.0771892	0.873373
chr2:241150251:241150552	age	0.0146287	0.00838225	1.74521	0.080949	0.0772017	0.873373
chr12:104823916:104824217	age	-0.026702	0.0149141	-1.79038	0.0733926	0.0772049	0.873373
chr1:199857199:199857500	age	0.0282794	0.0162795	1.73712	0.0823661	0.0772113	0.873373
chr22:49936245:49936546	age	0.0274978	0.0159381	1.72528	0.0844764	0.0772669	0.873373
chr2:168247464:168247765	age	-0.027546	0.0155357	-1.77307	0.0762164	0.0773116	0.873373
chr6:158031376:158031677	age	-0.0263916	0.0140968	-1.87216	0.0611842	0.0774141	0.873373
chr3:119463539:119463840	age	-0.0114274	0.00642101	-1.77969	0.0751273	0.077465	0.873373
chr19:19821654:19821955	age	-0.0163713	0.00919395	-1.78066	0.0749677	0.0774882	0.873373
chr17:330990:331291	age	-0.0160421	0.00903461	-1.77563	0.0757939	0.0774924	0.873373
chr17:82441012:82441313	age	0.0250051	0.0144734	1.72766	0.08405	0.0775033	0.873373
chr2:231360938:231361239	age	-0.0209537	0.0117712	-1.78009	0.0750616	0.0775161	0.873373
chr1:47333652:47333953	age	-0.0162446	0.00915149	-1.77508	0.0758847	0.0775385	0.873373
chr16:31202477:31202778	age	-0.0185854	0.0104677	-1.77551	0.075814	0.0775446	0.873373
chrX:283279:283580	age	0.01922	0.0110534	1.73882	0.0820656	0.0775449	0.873373
chr3:46111170:46111471	age	-0.0169396	0.00954036	-1.77557	0.0758037	0.0775798	0.873373
chr22:21666134:21666435	age	0.0192558	0.0110949	1.73556	0.0826415	0.0776161	0.873373
chr16:66549955:66550256	age	-0.0219684	0.0124131	-1.76978	0.0767642	0.0776344	0.873373
chr10:124701500:124701801	age	0.01772	0.01018	1.74067	0.0817419	0.077636	0.873373
chr1:179954570:179954871	age	0.0106696	0.00610626	1.74733	0.0805807	0.0776885	0.873387
chr8:18846967:18847268	age	0.0208117	0.0120462	1.72765	0.0840514	0.0777054	0.873387
chr19:47778556:47778857	age	0.0290573	0.0168758	1.72183	0.085101	0.0777987	0.873387
chr15:84633963:84634264	age	-0.0196195	0.0108676	-1.80532	0.0710249	0.0778706	0.873387
chr5:141623196:141623497	age	0.0247081	0.014313	1.72627	0.0842984	0.0778943	0.873387
chr6:151764308:151764609	age	0.0287256	0.0168495	1.70483	0.0882256	0.0779512	0.873387
chr16:79089878:79090179	age	0.0264088	0.0153114	1.72478	0.0845669	0.078059	0.873387
chr17:50148674:50148975	age	0.0205612	0.0116345	1.76726	0.0771841	0.0781222	0.873387
chr12:49662984:49663285	age	0.0186757	0.010838	1.72317	0.084857	0.0781406	0.873387
chr16:85615916:85616217	age	0.0151369	0.00867598	1.74469	0.0810392	0.0781751	0.873387
chr8:57748074:57748375	age	-0.0217715	0.01222	-1.78164	0.074808	0.0781941	0.873387
chr4:153655794:153656095	age	0.0282455	0.0164111	1.72112	0.0852287	0.0782246	0.873387
chr22:29821223:29821524	age	0.0253681	0.0121073	2.09528	0.0361464	0.0782269	0.873387
chr6:33425794:33426095	age	-0.0222281	0.012635	-1.75926	0.0785338	0.0782338	0.873387
chr17:35587139:35587440	age	-0.0173016	0.00981309	-1.76311	0.0778815	0.0782468	0.873387
chr1:38012441:38012742	age	0.0134961	0.00775012	1.74141	0.0816121	0.0782618	0.873387
chr2:111898325:111898626	age	-0.0111565	0.00629625	-1.77192	0.0764074	0.0782837	0.873387
chr9:33156897:33157198	age	0.0197308	0.0113959	1.73139	0.0833824	0.0782965	0.873387
chr6:372614:372915	age	0.0296028	0.0173372	1.70748	0.0877332	0.0783492	0.873387
chr6:2903215:2903516	age	0.0233935	0.0135088	1.73172	0.0833236	0.0783698	0.873387
chr22:19179478:19179779	age	0.0236585	0.0137335	1.72269	0.0849449	0.0783711	0.873387
chr2:200509983:200510284	age	0.0180127	0.0102056	1.76498	0.0775675	0.0783814	0.873387
chr1:153795080:153795381	age	0.0287963	0.0168139	1.71265	0.0867768	0.0784063	0.873387
chr2:43168735:43169036	age	-0.0217268	0.0121917	-1.78209	0.0747346	0.0784156	0.873387
chr16:73122622:73122923	age	0.0172075	0.00991369	1.73573	0.082611	0.0784519	0.873387
chr12:111437838:111438139	age	0.0280389	0.0164434	1.70518	0.0881607	0.0784636	0.873387
chr16:67308539:67308840	age	-0.0242091	0.0137278	-1.76351	0.0778146	0.0784923	0.873387
chr17:8069108:8069409	age	-0.020248	0.0113625	-1.78201	0.0747483	0.0785444	0.873387
chr7:140696505:140696806	age	0.0183101	0.0105101	1.74214	0.0814832	0.0785539	0.873387
chr17:19398424:19398725	age	-0.0218408	0.0123727	-1.76525	0.0775221	0.0786482	0.873531
chr19:13061387:13061688	age	-0.0200778	0.0113009	-1.77665	0.0756251	0.0786994	0.873531
chr14:50532511:50532812	age	0.0192893	0.0111597	1.72849	0.0839005	0.0787027	0.873531
chr10:11611573:11611874	age	0.0133334	0.00764982	1.74297	0.0813381	0.0787302	0.873531
chr9:76394372:76394673	age	0.0135939	0.0077751	1.74839	0.0803974	0.0787457	0.873531
chr6:32937213:32937514	age	0.0234345	0.013595	1.72376	0.0847517	0.0787566	0.873531
chr14:67488177:67488478	age	0.0270969	0.0155317	1.74462	0.0810507	0.0788318	0.873558
chr20:45436895:45437196	age	-0.0209263	0.0118776	-1.76183	0.0780976	0.078868	0.873558
chr22:24434670:24434971	age	-0.0297704	0.0163905	-1.81631	0.0693222	0.0788949	0.873558
chr14:102768325:102768626	age	-0.0218339	0.0123984	-1.76102	0.0782357	0.0789069	0.873558
chr21:33993886:33994187	age	0.0202793	0.011783	1.72106	0.0852396	0.0789171	0.873558
chr6:307467:307768	age	-0.023041	0.0128633	-1.79121	0.0732589	0.0790388	0.87421
chr17:39636931:39637232	age	0.0192114	0.0110814	1.73366	0.0829785	0.0790792	0.87421
chr2:180980392:180980693	age	-0.0159613	0.00903956	-1.76571	0.0774439	0.0791331	0.87421
chr11:19346320:19346621	age	0.029491	0.0172054	1.71405	0.0865194	0.0792555	0.87421
chr2:196926617:196926918	age	-0.0200057	0.0113409	-1.76403	0.0777264	0.0792678	0.87421
chr6:4317029:4317330	age	0.0167119	0.00967428	1.72745	0.0840866	0.0793627	0.87421
chr19:41263980:41264281	age	-0.0104178	0.00584478	-1.78241	0.0746827	0.0794307	0.87421
chr19:50329096:50329397	age	-0.00927453	0.00525441	-1.76509	0.0775478	0.0794355	0.87421
chr14:71320198:71320499	age	0.0109451	0.00631403	1.73346	0.0830145	0.0795328	0.87421
chr3:58217519:58217820	age	0.0252545	0.0145479	1.73595	0.0825719	0.079537	0.87421
chr17:15364621:15364922	age	-0.0204236	0.0112839	-1.80998	0.0702986	0.0795509	0.87421
chr1:244077527:244077828	age	0.0293436	0.0171246	1.71354	0.0866134	0.079591	0.87421
chr2:85420677:85420978	age	0.0187505	0.0108256	1.73205	0.0832645	0.0796017	0.87421
chr2:10036091:10036392	age	0.0247547	0.014111	1.75428	0.0793824	0.0796027	0.87421
chr17:82037623:82037924	age	0.012807	0.00729018	1.75674	0.0789618	0.0796119	0.87421
chr3:50088743:50089044	age	-0.0204882	0.0115766	-1.76979	0.0767613	0.0796188	0.87421
chr19:37907017:37907318	age	0.0155653	0.00898125	1.73309	0.0830791	0.0796453	0.87421
chr9:69582574:69582875	age	0.0254362	0.0149121	1.70574	0.088056	0.0796594	0.87421
chr6:105994675:105994976	age	0.0238076	0.013823	1.72232	0.0850121	0.0796645	0.87421
chr14:20821737:20822038	age	-0.0133137	0.00757536	-1.7575	0.0788319	0.0796816	0.87421
chr5:1111240:1111541	age	0.0219689	0.0127856	1.71826	0.0857493	0.0796968	0.87421
chr3:39255625:39255926	age	0.0220587	0.0126368	1.74559	0.0808816	0.0797881	0.87421
chr19:13093813:13094114	age	0.0209991	0.0122179	1.71871	0.0856668	0.0798038	0.87421
chr17:64282003:64282304	age	-0.0270401	0.0153658	-1.75977	0.0784476	0.079835	0.87421
chr17:1491134:1491435	age	0.0186673	0.0108622	1.71855	0.0856962	0.0798696	0.87421
chr17:63550097:63550398	age	-0.0112546	0.00640867	-1.75616	0.0790619	0.0800142	0.87421
chr10:69939151:69939452	age	0.0261718	0.0153698	1.70281	0.0886045	0.0800275	0.87421
chr16:86555108:86555409	age	-0.0189218	0.0107133	-1.7662	0.0773616	0.0800918	0.87421
chr11:77820903:77821204	age	-0.0109114	0.0062248	-1.75289	0.0796201	0.0801679	0.87421
chr22:29821449:29821750	age	0.0202271	0.0117614	1.71979	0.0854702	0.0802274	0.87421
chr1:25922544:25922845	age	0.0233913	0.0137354	1.703	0.0885687	0.0802562	0.87421
chr3:29335481:29335782	age	0.0280503	0.0164367	1.70656	0.087904	0.0802801	0.87421
chr4:38519649:38519950	age	0.0219305	0.0128041	1.71278	0.0867539	0.0803548	0.87421
chr4:7070772:7071073	age	0.0242978	0.0142375	1.70661	0.0878955	0.0804598	0.87421
chr1:155140409:155140710	age	-0.019358	0.0110207	-1.75652	0.0789989	0.0804847	0.87421
chr3:128715154:128715455	age	-0.0294403	0.0167557	-1.75704	0.0789114	0.0805046	0.87421
chr4:153651641:153651942	age	-0.0169618	0.00963509	-1.76042	0.0783359	0.08057	0.87421
chr14:88297413:88297714	age	0.0272956	0.0160695	1.6986	0.0893942	0.0806393	0.87421
chr4:36244191:36244492	age	0.0276959	0.0162232	1.70718	0.0877882	0.0806884	0.87421
chr17:67993513:67993814	age	0.0134327	0.00773772	1.736	0.0825634	0.0807117	0.87421
chrX:11341749:11342050	age	0.027725	0.0162313	1.70812	0.0876148	0.0807417	0.87421
chr6:68635074:68635375	age	-0.0261707	0.014915	-1.75466	0.0793182	0.0807721	0.87421
chr1:2381746:2382047	age	-0.0222224	0.0126253	-1.76014	0.0783843	0.0807789	0.87421
chr17:7329546:7329847	age	-0.0114663	0.00654814	-1.75108	0.0799316	0.080796	0.87421
chr20:35541854:35542155	age	-0.0119764	0.00659498	-1.81599	0.0693716	0.0808111	0.87421
chr1:207052887:207053188	age	0.0149679	0.00865536	1.72932	0.0837512	0.0808414	0.87421
chr6:163405850:163406151	age	-0.0171128	0.0097474	-1.75563	0.0791519	0.0808498	0.87421
chr1:86429842:86430143	age	-0.0163933	0.00932898	-1.75725	0.0788759	0.0808591	0.87421
chr19:42217635:42217936	age	-0.0159935	0.00911182	-1.75524	0.0792178	0.0809311	0.87421
chr13:45325767:45326068	age	0.0339793	0.019263	1.76397	0.0777375	0.0809452	0.87421
chr4:10024338:10024639	age	0.0205206	0.0119719	1.71406	0.0865178	0.0809556	0.87421
chr8:142676029:142676330	age	-0.0200035	0.0114108	-1.75303	0.0795961	0.0809609	0.87421
chr22:31970680:31970981	age	0.0243282	0.0142127	1.71172	0.0869477	0.081004	0.87421
chr7:154928243:154928544	age	0.0253757	0.0148189	1.71238	0.086826	0.0810187	0.87421
chr19:47608616:47608917	age	0.0115601	0.00672975	1.71775	0.0858414	0.0810197	0.87421
chr16:2983693:2983994	age	0.0220991	0.0129899	1.70126	0.0888942	0.0810417	0.87421
chr9:5450401:5450702	age	0.0249653	0.0145855	1.71165	0.0869614	0.0810463	0.87421
chr2:195650565:195650866	age	0.0259821	0.0153403	1.69371	0.0903199	0.0810761	0.87421
chr12:3752341:3752642	age	-0.0260977	0.0149529	-1.74532	0.0809287	0.081121	0.87421
chr6:158168170:158168471	age	-0.0152366	0.00853144	-1.78594	0.0741091	0.0811337	0.87421
chr12:122774119:122774420	age	0.0268263	0.0156883	1.70995	0.0872744	0.0811344	0.87421
chr14:73644801:73645102	age	-0.0148079	0.00843926	-1.75464	0.0793206	0.0811911	0.87421
chrX:78139536:78139837	age	0.026137	0.0153565	1.70201	0.0887531	0.0812267	0.87421
chr3:49444034:49444335	age	0.0184809	0.0108519	1.70301	0.0885658	0.0812326	0.87421
chr8:22604512:22604813	age	-0.0144914	0.00826704	-1.75292	0.0796162	0.0812351	0.87421
chr4:151865412:151865713	age	0.0152085	0.00880672	1.72692	0.0841823	0.0812644	0.87421
chr5:17436721:17437022	age	0.0280388	0.0165094	1.69836	0.0894401	0.0812662	0.87421
chr4:6909592:6909893	age	0.0129775	0.00751417	1.72707	0.084155	0.0812729	0.87421
chr10:97365622:97365923	age	-0.0161384	0.00913833	-1.76601	0.0773943	0.0813403	0.87421
chr16:89816555:89816856	age	0.0138851	0.00802771	1.72965	0.0836934	0.0813797	0.87421
chr5:100826123:100826424	age	-0.0244334	0.0138643	-1.76232	0.0780147	0.0813895	0.87421
chr22:44648605:44648906	age	-0.0204923	0.0116973	-1.75189	0.0797934	0.0814363	0.87421
chr2:96509442:96509743	age	0.0237612	0.012839	1.8507	0.0642129	0.0814423	0.87421
chr15:74787472:74787773	age	-0.0136171	0.00774687	-1.75776	0.0787888	0.0814684	0.87421
chr5:83077318:83077619	age	-0.0131017	0.00746153	-1.7559	0.0791053	0.0815152	0.87421
chr8:33513027:33513328	age	0.0164843	0.00965102	1.70804	0.0876289	0.0815548	0.87421
chr2:118942026:118942327	age	0.0224347	0.0131266	1.7091	0.0874325	0.0815667	0.87421
chr12:120201104:120201405	age	-0.0113168	0.0064524	-1.75389	0.0794498	0.081578	0.87421
chr5:76305325:76305626	age	-0.0242143	0.013756	-1.76027	0.0783626	0.0816176	0.87421
chr1:64512293:64512594	age	-0.024279	0.0138147	-1.75748	0.078836	0.0816789	0.87421
chr18:31943044:31943345	age	0.0123287	0.00714952	1.7244	0.0846351	0.081695	0.87421
chr19:51751798:51752099	age	0.0234472	0.0136038	1.72357	0.0847851	0.0817338	0.87421
chr8:731147:731448	age	0.0167894	0.00978545	1.71576	0.0862068	0.0817494	0.87421
chr7:129150234:129150535	age	0.0162548	0.0124446	1.30618	0.191492	0.0817571	0.87421
chr7:2317833:2318134	age	-0.0230623	0.013206	-1.74636	0.0807492	0.0817621	0.87421
chr8:102128452:102128753	age	0.0209087	0.0122366	1.7087	0.0875074	0.0817768	0.87421
chr1:26279859:26280160	age	0.0157878	0.00922324	1.71175	0.0869435	0.0818157	0.87421
chr19:44164837:44165138	age	0.0135691	0.00789785	1.71807	0.0857835	0.081838	0.87421
chr8:42843248:42843549	age	-0.0102734	0.00586939	-1.75033	0.0800616	0.0818579	0.87421
chr1:25922897:25923198	age	0.0218624	0.0128152	1.70598	0.0880122	0.0819116	0.87421
chr2:60756058:60756359	age	-0.0146933	0.008282	-1.77412	0.0760428	0.0819571	0.87421
chr8:133571935:133572236	age	-0.0103955	0.00592089	-1.75574	0.0791335	0.0819778	0.87421
chr16:73048069:73048370	age	-0.0147507	0.008437	-1.74834	0.0804056	0.0819997	0.87421
chr11:18588613:18588914	age	0.0165799	0.00966306	1.7158	0.0861986	0.082028	0.87421
chr5:68041976:68042277	age	-0.0217036	0.0124151	-1.74817	0.0804348	0.0820289	0.87421
chr10:73920157:73920458	age	0.0178485	0.0103903	1.7178	0.0858336	0.0820495	0.87421
chr21:33380576:33380877	age	-0.0203867	0.0114408	-1.78193	0.0747601	0.0820705	0.87421
chr4:183504460:183504761	age	0.0106683	0.00618558	1.7247	0.0845811	0.0820768	0.87421
chr2:38536100:38536401	age	-0.0243757	0.0139218	-1.7509	0.0799624	0.0821597	0.874449
chr13:76991884:76992185	age	0.0139251	0.00794957	1.75168	0.0798295	0.0821847	0.874449
chr12:111405700:111406001	age	-0.00954354	0.0053792	-1.77416	0.0760375	0.0821942	0.874449
chr16:70065788:70066089	age	-0.0205543	0.0117468	-1.74978	0.0801557	0.0823025	0.875081
chr7:100675682:100675983	age	-0.014931	0.00857729	-1.74076	0.0817255	0.0823347	0.875081
chr3:53195923:53196224	age	-0.0303031	0.0175106	-1.73055	0.0835317	0.0823561	0.875081
chr4:2468876:2469177	age	-0.0115917	0.00662741	-1.74905	0.0802815	0.0824105	0.875081
chr3:184155193:184155494	age	-0.0147635	0.00844216	-1.74878	0.0803292	0.0824482	0.875081
chr19:16829225:16829526	age	-0.0170777	0.00978866	-1.74464	0.0810479	0.0825712	0.875081
chr14:93207005:93207306	age	-0.0117659	0.00671123	-1.75317	0.0795724	0.0826078	0.875081
chr17:48023862:48024163	age	-0.0189551	0.0108959	-1.73966	0.0819192	0.0826499	0.875081
chr17:81833143:81833444	age	-0.0158547	0.00898619	-1.76434	0.0776755	0.0826694	0.875081
chr1:228140036:228140337	age	-0.0106197	0.0060642	-1.75122	0.0799083	0.0826857	0.875081
chr15:40440707:40441008	age	-0.0128428	0.00735696	-1.74567	0.0808691	0.0827046	0.875081
chr3:119579548:119579849	age	-0.0262196	0.0150582	-1.74122	0.0816454	0.0827198	0.875081
chr22:45994879:45995180	age	-0.0238716	0.013738	-1.73763	0.0822755	0.0827611	0.875081
chr6:4397371:4397672	age	-0.0264393	0.0151477	-1.74543	0.0809094	0.0827673	0.875081
chr4:82429380:82429681	age	0.0110822	0.00644913	1.71841	0.0857219	0.0828097	0.875081
chrX:53313389:53313690	age	0.0216273	0.0126411	1.71087	0.0871053	0.0828274	0.875081
chr7:127347749:127348050	age	0.0264897	0.0157077	1.68641	0.0917162	0.082857	0.875081
chr12:54419140:54419441	age	0.0197319	0.0115866	1.703	0.0885683	0.0828684	0.875081
chr19:50148149:50148450	age	0.027532	0.0162825	1.69089	0.0908576	0.0829005	0.875081
chr14:105398370:105398671	age	0.013898	0.00808107	1.71982	0.0854658	0.0829192	0.875081
chr11:66677781:66678082	age	-0.0115525	0.0066191	-1.74533	0.0809275	0.0829408	0.875081
chr1:78004705:78005006	age	0.0181738	0.0105679	1.71972	0.0854828	0.0829504	0.875081
chr2:207283336:207283637	age	0.0190942	0.0112392	1.69889	0.0893404	0.082993	0.875196
chr6:26171831:26172132	age	-0.0152551	0.00878894	-1.73572	0.0826138	0.0831167	0.876167
chr3:42099821:42100122	age	-0.0229777	0.0130856	-1.75596	0.079096	0.0832411	0.876432
chr18:23586856:23587157	age	0.0166618	0.00961411	1.73306	0.083085	0.0832422	0.876432
chr8:37899438:37899739	age	-0.0115995	0.00666618	-1.74006	0.0818489	0.0833396	0.876432
chr2:27212157:27212458	age	0.0140084	0.00822228	1.70371	0.0884346	0.0834788	0.876432
chr7:21427844:21428145	age	-0.0108748	0.00624356	-1.74176	0.0815498	0.0834862	0.876432
chr9:132669875:132670176	age	-0.0156896	0.00900506	-1.74232	0.0814533	0.0835668	0.876432
chr10:87094877:87095178	age	0.0120272	0.00700282	1.71748	0.0858921	0.0836248	0.876432
chr22:35377797:35378098	age	0.026685	0.0157269	1.69677	0.0897399	0.0836478	0.876432
chr2:98088344:98088645	age	0.019023	0.0111276	1.70953	0.0873521	0.0837262	0.876432
chr11:60952739:60953040	age	-0.0299719	0.0169129	-1.77213	0.0763734	0.0837451	0.876432
chr17:31558754:31559055	age	0.0155166	0.00908441	1.70805	0.0876274	0.0837643	0.876432
chr15:40097952:40098253	age	0.0191735	0.0112766	1.70029	0.0890756	0.0837841	0.876432
chr11:117979596:117979897	age	0.0248527	0.0146721	1.69387	0.0902893	0.0838084	0.876432
chr16:66207209:66207510	age	-0.0263588	0.0152089	-1.73312	0.0830748	0.0838859	0.876432
chr6:26473766:26474067	age	-0.0167902	0.00962442	-1.74454	0.0810648	0.0839275	0.876432
chr7:1569906:1570207	age	0.0171733	0.0100567	1.70765	0.0877018	0.0839805	0.876432
chr1:100718590:100718891	age	0.0243877	0.0145215	1.67942	0.0930701	0.0840086	0.876432
chr11:93197842:93198143	age	0.0239229	0.0141255	1.6936	0.0903407	0.0840108	0.876432
chr5:96935137:96935438	age	0.0132023	0.0077217	1.70977	0.087308	0.0840555	0.876432
chr7:37342678:37342979	age	0.0254286	0.0151084	1.68307	0.0923606	0.0840686	0.876432
chr7:127392619:127392920	age	0.0145058	0.00847088	1.71243	0.0868182	0.0840799	0.876432
chr8:119832687:119832988	age	-0.0177883	0.0103398	-1.72037	0.0853644	0.0840898	0.876432
chr12:26114330:26114631	age	-0.0113002	0.00642175	-1.75968	0.0784625	0.0841195	0.876432
chr2:74833876:74834177	age	-0.0165216	0.00958057	-1.72449	0.0846196	0.0841422	0.876432
chr19:11203859:11204160	age	0.028319	0.0166935	1.69641	0.089808	0.0842138	0.876432
chr19:58401175:58401476	age	0.00985654	0.00578715	1.70318	0.088535	0.0842322	0.876432
chr10:101353862:101354163	age	0.0114523	0.00674721	1.69734	0.0896317	0.084261	0.876432
chr2:11744086:11744387	age	-0.0249097	0.0145219	-1.71532	0.0862861	0.0842754	0.876432
chr5:142024972:142025273	age	0.0181703	0.0104302	1.74208	0.0814953	0.0843065	0.876432
chr4:184168434:184168735	age	0.0309773	0.0181213	1.70944	0.0873695	0.0843078	0.876432
chr11:124758363:124758664	age	0.0203619	0.0119383	1.70559	0.0880839	0.0843144	0.876432
chr1:145985900:145986201	age	-0.0186267	0.0106979	-1.74116	0.0816557	0.0843189	0.876432
chr5:142929631:142929932	age	-0.0204665	0.0117334	-1.74429	0.0811082	0.0843193	0.876432
chr3:12964265:12964566	age	0.0166679	0.00979799	1.70116	0.0889136	0.0843201	0.876432
chr8:133570408:133570709	age	-0.0218594	0.0126252	-1.7314	0.0833805	0.0843256	0.876432
chr2:230711354:230711655	age	0.0196873	0.0116519	1.68963	0.0910992	0.0843307	0.876432
chr5:39494272:39494573	age	-0.0277535	0.0159936	-1.73529	0.0826889	0.0843493	0.876432
chr8:140598479:140598780	age	0.0232207	0.0138112	1.6813	0.0927048	0.0843905	0.876432
chr12:21657771:21658072	age	-0.0230918	0.0133669	-1.72754	0.0840715	0.0844111	0.876432
chr5:5422175:5422476	age	0.010969	0.00643418	1.7048	0.0882312	0.0844627	0.876432
chr5:134758557:134758858	age	-0.0179205	0.0103314	-1.73457	0.0828178	0.084468	0.876432
chr8:42896745:42897046	age	0.0118449	0.00690855	1.71452	0.0864327	0.0844743	0.876432
chr21:45643205:45643506	age	0.0111089	0.00651519	1.70508	0.0881799	0.0845397	0.876588
chr6:14211021:14211322	age	0.0133203	0.00779415	1.70901	0.087449	0.0845754	0.876588
chr11:32892903:32893204	age	0.0234852	0.0139078	1.68864	0.0912891	0.0846509	0.876588
chr11:83071825:83072126	age	0.0113765	0.00664933	1.71093	0.0870938	0.0847097	0.876588
chr16:31129287:31129588	age	0.0190648	0.0112398	1.69619	0.089849	0.0847278	0.876588
chr16:17360855:17361156	age	-0.0260242	0.0151309	-1.71994	0.0854435	0.084737	0.876588
chr2:219388328:219388629	age	-0.00889892	0.00512769	-1.73546	0.0826587	0.0847431	0.876588
chr9:76585550:76585851	age	0.0244989	0.0145286	1.68626	0.091746	0.0848914	0.877691
chr11:83286277:83286578	age	0.013225	0.00777372	1.70125	0.0888959	0.0849276	0.877691
chr2:234446454:234446755	age	0.0134096	0.00788017	1.70169	0.0888137	0.084945	0.877691
chr18:3710957:3711258	age	0.0257064	0.0152276	1.68814	0.0913838	0.085053	0.878206
chr4:156970809:156971110	age	0.027604	0.0166074	1.66215	0.0964822	0.0851144	0.878206
chr2:40957572:40957873	age	0.0311871	0.0184905	1.68666	0.0916695	0.0851416	0.878206
chr9:19230526:19230827	age	-0.0118089	0.00684192	-1.72596	0.0843552	0.0851474	0.878206
chr18:12038982:12039283	age	-0.0153785	0.00886694	-1.73436	0.0828545	0.085159	0.878206
chr11:48044606:48044907	age	0.0208916	0.0123484	1.69184	0.0906758	0.0852104	0.878206
chr6:11381968:11382269	age	0.0269128	0.0161749	1.66386	0.0961397	0.0852355	0.878206
chr19:45092704:45093005	age	0.0204223	0.0117841	1.73303	0.0830897	0.0852555	0.878206
chr12:92144164:92144465	age	-0.0268649	0.0155401	-1.72875	0.0838537	0.0853309	0.878206
chr12:22046042:22046343	age	0.0211627	0.0125386	1.6878	0.0914503	0.0853389	0.878206
chr3:12871034:12871335	age	-0.0219142	0.0125979	-1.73952	0.0819438	0.0853873	0.878206
chr2:64653807:64654108	age	0.0102061	0.00599827	1.70151	0.088848	0.0854818	0.878206
chr20:1466772:1467073	age	0.0135554	0.00795338	1.70435	0.0883153	0.0855107	0.878206
chrX:130120958:130121259	age	-0.023721	0.0137276	-1.72798	0.0839911	0.0855194	0.878206
chr22:38870296:38870597	age	-0.0183686	0.0106027	-1.73244	0.083195	0.0855196	0.878206
chr8:119952007:119952308	age	-0.0262648	0.0151415	-1.73462	0.0828076	0.0855691	0.878206
chr9:6006931:6007232	age	-0.0256402	0.0148563	-1.72588	0.0843681	0.0855864	0.878206
chr5:180353291:180353592	age	0.0244702	0.0146014	1.67589	0.0937605	0.0855988	0.878206
chr17:48597089:48597390	age	-0.0280253	0.016215	-1.72835	0.0839247	0.0856396	0.878299
chr1:198556965:198557266	age	-0.018689	0.0107856	-1.73277	0.0831363	0.0856842	0.87843
chr14:52791559:52791860	age	0.0128457	0.00760073	1.69006	0.0910171	0.0857346	0.878474
chr10:79103200:79103501	age	-0.0282477	0.0163047	-1.73249	0.0831859	0.0857743	0.878474
chr6:113805132:113805433	age	0.0194204	0.0115634	1.67947	0.09306	0.0857879	0.878474
chr3:71345442:71345743	age	0.0255202	0.015245	1.674	0.0941306	0.0858443	0.878474
chr1:19644069:19644370	age	0.0255179	0.0151949	1.67937	0.0930791	0.0858475	0.878474
chr8:98825851:98826152	age	-0.0104244	0.00601396	-1.73337	0.0830295	0.0859296	0.878521
chr16:89721355:89721656	age	-0.0166317	0.00968566	-1.71715	0.0859516	0.0859341	0.878521
chr20:37693803:37694104	age	0.0119205	0.00700918	1.7007	0.0889986	0.0859494	0.878521
chr3:119294112:119294413	age	0.0165199	0.00966768	1.70878	0.087492	0.0859982	0.878521
chr1:111449125:111449426	age	-0.0107798	0.0062419	-1.72701	0.0841666	0.0860686	0.878521
chr1:205749463:205749764	age	-0.0140231	0.00811391	-1.72828	0.0839382	0.0860729	0.878521
chr18:48715878:48716179	age	-0.0198875	0.0115327	-1.72445	0.0846265	0.0860851	0.878521
chr17:8151119:8151420	age	-0.0212944	0.0122694	-1.73557	0.0826395	0.0861287	0.878521
chr17:50640814:50641115	age	-0.0165517	0.00958723	-1.72643	0.0842697	0.0861383	0.878521
chr15:43792057:43792358	age	-0.00909958	0.00528761	-1.72093	0.0852644	0.0862013	0.878839
chr1:231528452:231528753	age	0.0153	0.00910458	1.68048	0.0928649	0.08624	0.87891
chr19:7488912:7489213	age	0.0160416	0.00950494	1.68771	0.0914666	0.086321	0.879412
chr11:3808410:3808711	age	0.0276193	0.0165767	1.66615	0.0956832	0.0863677	0.879563
chr1:212486010:212486311	age	-0.0226661	0.0129392	-1.75174	0.0798189	0.0864411	0.879655
chr3:184174583:184174884	age	-0.0103862	0.00601262	-1.7274	0.0840956	0.0864535	0.879655
chrX:52261760:52262061	age	0.0161425	0.00948999	1.701	0.0889432	0.086483	0.879655
chr2:151904847:151905148	age	0.0230784	0.0138117	1.67093	0.0947351	0.0865042	0.879655
chrX:71118453:71118754	age	0.022672	0.013558	1.67222	0.0944809	0.0865595	0.87974
chr10:73811776:73812077	age	0.0118234	0.00668868	1.76768	0.0771147	0.0865762	0.87974
chr9:89604782:89605083	age	-0.0165368	0.00983833	-1.68086	0.0927909	0.0866144	0.879805
chr20:54207695:54207996	age	0.0234519	0.0136337	1.72014	0.0854069	0.0866644	0.87983
chr14:44989518:44989819	age	0.0284981	0.0170013	1.67623	0.0936923	0.0867502	0.87983
chr6:134512959:134513260	age	-0.0287562	0.0169553	-1.696	0.0898851	0.0867734	0.87983
chr13:59531811:59532112	age	-0.0240424	0.0137616	-1.74706	0.0806267	0.086777	0.87983
chrX:68828778:68829079	age	0.0152703	0.0090662	1.68431	0.0921221	0.0868052	0.87983
chr15:64841273:64841574	age	-0.0126053	0.00725508	-1.73745	0.0823078	0.0868322	0.87983
chr3:142447919:142448220	age	-0.0149403	0.00869111	-1.71903	0.0856086	0.0868398	0.87983
chr17:50508389:50508690	age	0.0245015	0.0146924	1.66763	0.0953899	0.0869383	0.879929
chr17:2399526:2399827	age	-0.0103214	0.00599443	-1.72184	0.0850989	0.086949	0.879929
chr6:28896196:28896497	age	-0.0142296	0.00822764	-1.72948	0.0837227	0.0870146	0.879929
chr7:31875520:31875821	age	0.0247047	0.0148471	1.66394	0.0961239	0.0870256	0.879929
chr1:23403927:23404228	age	0.0236046	0.013917	1.6961	0.0898664	0.0870529	0.879929
chr14:76773605:76773906	age	-0.0197933	0.0115091	-1.71979	0.0854698	0.0870702	0.879929
chr20:381869:382170	age	0.0230867	0.0136881	1.68663	0.0916746	0.0870725	0.879929
chr1:155637494:155637795	age	-0.0225057	0.0130206	-1.72847	0.0839046	0.0871102	0.879951
chr11:66347667:66347968	age	-0.0216074	0.0125664	-1.71946	0.0855309	0.0871384	0.879951
chrX:154019846:154020147	age	0.0222167	0.0132738	1.67372	0.0941859	0.0871831	0.880081
chr11:66267483:66267784	age	-0.0128071	0.00740648	-1.72917	0.083778	0.0872757	0.880405
chrX:135344616:135344917	age	-0.016877	0.00982026	-1.71859	0.0856889	0.0872789	0.880405
chr3:123066885:123067186	age	-0.0200095	0.0115785	-1.72817	0.083958	0.0874152	0.880979
chr4:151099371:151099672	age	0.0109657	0.00647062	1.6947	0.0901327	0.0874204	0.880979
chr7:116843422:116843723	age	-0.0183386	0.0106854	-1.71623	0.0861197	0.0874314	0.880979
chr16:74695888:74696189	age	-0.0197581	0.0115937	-1.70421	0.0883427	0.0875073	0.881422
chrX:1537420:1537721	age	0.026408	0.0153134	1.72451	0.0846167	0.0876796	0.882261
chr1:59143061:59143362	age	-0.0241438	0.0140811	-1.71462	0.0864144	0.0878029	0.882261
chr20:23103613:23103914	age	-0.0234191	0.0134857	-1.73659	0.0824598	0.0878198	0.882261
chr6:44223420:44223721	age	0.018026	0.0107136	1.68254	0.0924646	0.0878231	0.882261
chr7:44639223:44639524	age	-0.0201732	0.0117902	-1.71101	0.0870793	0.0878386	0.882261
chr3:42013475:42013776	age	-0.0197011	0.0115951	-1.6991	0.0893012	0.0878481	0.882261
chr22:27124428:27124729	age	-0.0175436	0.0102809	-1.70642	0.0879298	0.0878538	0.882261
chr3:183697627:183697928	age	-0.0200561	0.011737	-1.7088	0.0874888	0.0878654	0.882261
chr11:116913025:116913326	age	-0.0239972	0.0139465	-1.72066	0.0853128	0.0879728	0.882261
chr3:12720046:12720347	age	-0.0203093	0.0114178	-1.77875	0.0752814	0.0879791	0.882261
chr2:68726653:68726954	age	0.0262077	0.0159183	1.64638	0.0996848	0.0879959	0.882261
chr18:23068981:23069282	age	0.0248272	0.0148854	1.6679	0.095336	0.0879975	0.882261
chr20:44736260:44736561	age	-0.0199609	0.0116443	-1.71423	0.086487	0.0880057	0.882261
chr16:31142277:31142578	age	-0.00819221	0.00477662	-1.71506	0.0863336	0.0880862	0.882664
chr6:6856947:6857248	age	-0.0192093	0.0111476	-1.72318	0.0848551	0.0881418	0.882664
chr17:7184109:7184410	age	0.0274951	0.0166065	1.65569	0.0977852	0.0882326	0.882701
chr18:26226229:26226530	age	0.0140041	0.00833358	1.68045	0.0928705	0.0882381	0.882701
chr13:60396264:60396565	age	-0.0126757	0.00739996	-1.71294	0.0867227	0.0882413	0.882701
chr1:202348458:202348759	age	0.0135504	0.00804756	1.6838	0.0922213	0.0884003	0.883364
chr3:14651438:14651739	age	-0.0111871	0.00652509	-1.71447	0.0864418	0.0884081	0.883364
chr6:27893087:27893388	age	0.018739	0.0111281	1.68394	0.0921934	0.0884201	0.883364
chr19:862742:863043	age	0.0246646	0.015045	1.63939	0.101132	0.0884355	0.883364
chr5:170300692:170300993	age	-0.0187779	0.0109384	-1.71669	0.0860353	0.0885488	0.88361
chr2:120223309:120223610	age	0.0135976	0.00804016	1.69121	0.090797	0.0885698	0.88361
chr21:35026740:35027041	age	0.0219558	0.013226	1.66005	0.0969052	0.0885827	0.88361
chr3:129577082:129577383	age	-0.0206133	0.0120844	-1.70578	0.0880487	0.0886386	0.88361
chr7:129169176:129169477	age	0.022163	0.0132	1.67901	0.0931496	0.0886812	0.88361
chr9:136648806:136649107	age	0.0220891	0.0131781	1.67619	0.0937009	0.0886845	0.88361
chr12:57896893:57897194	age	-0.0204472	0.0117999	-1.73283	0.0831255	0.0886897	0.88361
chr5:145835253:145835554	age	-0.0189598	0.0111782	-1.69614	0.089859	0.0887252	0.88361
chr7:30163551:30163852	age	0.0204646	0.0122391	1.67207	0.0945109	0.0888837	0.88361
chr1:32013488:32013789	age	0.0105658	0.00628943	1.67993	0.0929712	0.088896	0.88361
chr8:22139000:22139301	age	0.0153317	0.00908815	1.687	0.0916024	0.0889105	0.88361
chr11:695069:695370	age	-0.00942295	0.00551586	-1.70834	0.0875741	0.0889303	0.88361
chr10:128063126:128063427	age	0.0174807	0.0104194	1.6777	0.0934049	0.0889312	0.88361
chr8:133538842:133539143	age	-0.0219829	0.012802	-1.71715	0.0859521	0.0889317	0.88361
chr14:100547989:100548290	age	-0.0161185	0.00936048	-1.72197	0.085075	0.0889439	0.88361
chr1:18111069:18111370	age	-0.0197655	0.011568	-1.70863	0.0875187	0.0889719	0.88361
chr15:72231131:72231432	age	0.0158352	0.00941506	1.6819	0.0925886	0.0891058	0.884122
chr5:160008908:160009209	age	0.0147068	0.00884813	1.66214	0.0964844	0.0891173	0.884122
chr6:30061099:30061400	age	0.0160503	0.00955639	1.67954	0.093047	0.0891613	0.884122
chr21:29019242:29019543	age	-0.0226551	0.0133495	-1.69708	0.0896818	0.0891998	0.884122
chr15:58331967:58332268	age	0.0149537	0.00893213	1.67415	0.0941014	0.0892078	0.884122
chr16:67279313:67279614	age	-0.019275	0.0112774	-1.70917	0.0874197	0.0892154	0.884122
chr15:34367089:34367390	age	0.0146722	0.00869802	1.68685	0.091633	0.0893044	0.884192
chr7:36736808:36737109	age	0.0220916	0.0132541	1.66678	0.0955583	0.089333	0.884192
chr19:49954215:49954516	age	0.0275726	0.0167707	1.6441	0.100156	0.0893462	0.884192
chr17:28743846:28744147	age	-0.0152168	0.00891973	-1.70597	0.0880128	0.089413	0.884192
chr8:11887214:11887515	age	-0.0182461	0.0105468	-1.73002	0.083627	0.0894467	0.884192
chr4:78939313:78939614	age	0.0167485	0.00998364	1.6776	0.0934259	0.0894859	0.884192
chr20:48797346:48797647	age	0.0162373	0.00968779	1.67606	0.093727	0.0896122	0.884192
chr5:172429341:172429642	age	-0.0239391	0.0140586	-1.7028	0.0886047	0.089624	0.884192
chr11:57427000:57427301	age	-0.0169316	0.00989777	-1.71065	0.0871453	0.0896842	0.884192
chr15:82809414:82809715	age	-0.0138994	0.00815725	-1.70393	0.0883944	0.089722	0.884192
chr12:104643962:104644263	age	0.0187929	0.0112776	1.6664	0.0956347	0.0897323	0.884192
chr22:50403681:50403982	age	0.0237516	0.0143461	1.65562	0.0977998	0.0897453	0.884192
chr10:110672087:110672388	age	0.0229678	0.0139141	1.65069	0.0988024	0.0897637	0.884192
chr1:205750186:205750487	age	0.0133285	0.00790758	1.68553	0.0918862	0.0897868	0.884192
chr4:153365073:153365374	age	0.0216055	0.0129618	1.66686	0.0955427	0.0897911	0.884192
chr17:46193933:46194234	age	-0.0129151	0.00752017	-1.71739	0.0859071	0.0898094	0.884192
chr9:134929577:134929878	age	0.0309646	0.0187092	1.65504	0.0979163	0.0898853	0.884192
chr10:88271840:88272141	age	-0.0219674	0.0128788	-1.70571	0.0880621	0.0899935	0.884192
chr1:229158343:229158644	age	0.0221523	0.0133734	1.65644	0.0976323	0.0900019	0.884192
chr15:65792191:65792492	age	-0.00996046	0.00583256	-1.70773	0.0876859	0.0900725	0.884192
chr20:10673887:10674188	age	0.0150697	0.00897937	1.67826	0.0932967	0.0900734	0.884192
chr1:109687587:109687888	age	-0.0353546	0.0209328	-1.68896	0.091228	0.0900753	0.884192
chr22:44684782:44685083	age	-0.0167365	0.00967626	-1.72964	0.0836944	0.0901253	0.884192
chr11:123465677:123465978	age	-0.0188281	0.011021	-1.70839	0.0875643	0.0901678	0.884192
chr11:64207515:64207816	age	0.0227769	0.0138476	1.64483	0.100006	0.0901703	0.884192
chr21:37866115:37866416	age	-0.0191878	0.011312	-1.69622	0.0898434	0.0901871	0.884192
chr11:19712612:19712913	age	-0.0144762	0.00842232	-1.71879	0.0856529	0.0902418	0.884192
chr5:151252763:151253064	age	-0.00940632	0.00551374	-1.70598	0.0880121	0.0902591	0.884192
chr3:12682151:12682452	age	0.0177697	0.01066	1.66694	0.0955263	0.0902651	0.884192
chr17:63641536:63641837	age	-0.0206506	0.0121535	-1.69915	0.0892917	0.0902701	0.884192
chr7:149872773:149873074	age	0.0235285	0.01412	1.66632	0.0956491	0.0902828	0.884192
chr12:6766110:6766411	age	-0.0231818	0.0133004	-1.74295	0.0813426	0.0902881	0.884192
chr11:75814967:75815268	age	-0.00931061	0.00546881	-1.70249	0.0886628	0.0902965	0.884192
chr16:75550210:75550511	age	-0.0285298	0.0165979	-1.71888	0.0856368	0.0903106	0.884192
chr1:107965718:107966019	age	0.0206518	0.0125361	1.64738	0.099479	0.0904698	0.884201
chr6:137307505:137307806	age	0.0237314	0.0144092	1.64696	0.0995655	0.0905049	0.884201
chr5:77077234:77077535	age	0.025745	0.0154833	1.66276	0.0963603	0.0905483	0.884201
chr18:31206806:31207107	age	0.0299314	0.0182153	1.6432	0.100341	0.0905487	0.884201
chr7:100168489:100168790	age	-0.0269964	0.0159632	-1.69117	0.0908041	0.0906021	0.884201
chr12:6647304:6647605	age	0.0159858	0.00957304	1.66988	0.0949437	0.090621	0.884201
chr8:19408952:19409253	age	0.0308058	0.0184815	1.66685	0.0955446	0.0906213	0.884201
chr13:76723500:76723801	age	-0.0260245	0.0152628	-1.70509	0.088177	0.0906329	0.884201
chr2:43221882:43222183	age	-0.0257564	0.0151242	-1.70298	0.0885709	0.0906761	0.884201
chr2:98464920:98465221	age	-0.0277062	0.0163394	-1.69567	0.0899477	0.0907106	0.884201
chr15:64893792:64894093	age	0.01364	0.00812899	1.67795	0.0933565	0.0907395	0.884201
chr2:231681017:231681318	age	-0.0142795	0.00838324	-1.70334	0.0885042	0.0907427	0.884201
chr1:223143143:223143444	age	0.0127382	0.00761131	1.67359	0.0942116	0.0908125	0.884201
chr6:30884373:30884674	age	0.0245737	0.0149148	1.6476	0.0994352	0.0908196	0.884201
chr19:33268614:33268915	age	0.0193443	0.0116797	1.65623	0.0976748	0.0908235	0.884201
chr11:32583613:32583914	age	-0.0140753	0.00829399	-1.69705	0.0896868	0.0909067	0.884337
chr6:79076949:79077250	age	0.0164524	0.00985223	1.66991	0.0949362	0.0909268	0.884337
chr6:35299736:35300037	age	0.0215425	0.0129526	1.66318	0.096277	0.0909334	0.884337
chr3:69558948:69559249	age	-0.0222698	0.0130839	-1.70208	0.0887408	0.0910064	0.884468
chr11:85628330:85628631	age	0.0116008	0.00692747	1.67461	0.0940114	0.091011	0.884468
chr1:63593568:63593869	age	0.0281	0.0170218	1.65083	0.0987735	0.0911277	0.885264
chr19:18478942:18479243	age	0.015483	0.00920138	1.68268	0.0924368	0.0911578	0.885264
chr21:43818704:43819005	age	0.0229287	0.0138667	1.65351	0.0982265	0.091189	0.885264
chr13:73058767:73059068	age	-0.0184072	0.0108233	-1.7007	0.0889999	0.0912629	0.885434
chr11:62728729:62729030	age	-0.0222264	0.0131382	-1.69174	0.0906952	0.0913063	0.885434
chr2:64204209:64204510	age	0.0185162	0.0111239	1.66454	0.0960038	0.0913205	0.885434
chr9:96654857:96655158	age	-0.0183178	0.0107413	-1.70537	0.0881263	0.0913622	0.885434
chr10:19638598:19638899	age	0.0245762	0.01498	1.64059	0.100882	0.0913878	0.885434
chr12:100573475:100573776	age	-0.0113976	0.0067034	-1.70027	0.08908	0.0914215	0.885434
chr7:7182363:7182664	age	0.00995411	0.00597989	1.6646	0.0959929	0.0914616	0.885434
chr12:14769876:14770177	age	-0.0253549	0.0150837	-1.68094	0.092774	0.0914979	0.885434
chr1:161532856:161533157	age	0.0164919	0.009947	1.65797	0.0973227	0.0915076	0.885434
chr16:2033279:2033580	age	0.0286728	0.0174444	1.64366	0.100246	0.091528	0.885434
chr11:1864311:1864612	age	-0.0244914	0.0145351	-1.68498	0.0919927	0.0915806	0.885434
chr8:102653898:102654199	age	-0.00909195	0.0053543	-1.69806	0.0894956	0.0916605	0.885434
chr12:8070693:8070994	age	0.0304912	0.0182717	1.66876	0.0951647	0.0916937	0.885434
chr15:77543361:77543662	age	-0.0234884	0.0137534	-1.70782	0.0876692	0.0917035	0.885434
chr1:221046242:221046543	age	0.0200443	0.0121141	1.65462	0.0980011	0.0917534	0.885434
chr8:143684301:143684602	age	0.0247192	0.0150137	1.64644	0.099673	0.0917751	0.885434
chrX:109840607:109840908	age	0.0183204	0.0115306	1.58884	0.112096	0.0918155	0.885434
chr17:64776872:64777173	age	-0.0113822	0.0067013	-1.69851	0.0894124	0.09185	0.885434
chr19:57769473:57769774	age	-0.0216588	0.0129389	-1.67393	0.0941434	0.0918583	0.885434
chr1:209755928:209756229	age	0.0206682	0.0124896	1.65483	0.0979589	0.0918713	0.885434
chr1:40386018:40386319	age	0.0176957	0.0105872	1.67142	0.094639	0.0919121	0.885434
chr2:201451484:201451785	age	0.0126075	0.00754453	1.67108	0.0947066	0.0919149	0.885434
chr9:136267230:136267531	age	-0.0166631	0.00980288	-1.69982	0.0891654	0.0919436	0.885434
chr17:16987149:16987450	age	-0.0262182	0.0154576	-1.69614	0.0898595	0.0920471	0.885873
chr6:106163470:106163771	age	-0.0227911	0.013408	-1.69981	0.0891665	0.0920837	0.885873
chr3:46695447:46695748	age	-0.0166579	0.00981434	-1.6973	0.0896399	0.0921514	0.885873
chr20:1376791:1377092	age	0.0282719	0.0169604	1.66694	0.0955268	0.0921782	0.885873
chr2:111994080:111994381	age	-0.0213096	0.0125946	-1.69196	0.0906528	0.0921925	0.885873
chr8:54022262:54022563	age	0.0214359	0.0130421	1.64359	0.100261	0.0922202	0.885873
chr13:24512651:24512952	age	0.0191875	0.0115532	1.6608	0.0967537	0.092259	0.885873
chr5:172006815:172007116	age	-0.0143558	0.00847686	-1.69352	0.0903556	0.0922848	0.885873
chr20:34874082:34874383	age	-0.0217345	0.0128904	-1.68611	0.0917755	0.0923794	0.885873
chr17:7484635:7484936	age	-0.00968995	0.00568279	-1.70514	0.0881684	0.0923838	0.885873
chr9:114385482:114385783	age	-0.015121	0.00894344	-1.69073	0.0908879	0.0924032	0.885873
chr1:22735330:22735631	age	-0.0229623	0.0136659	-1.68026	0.0929072	0.0924153	0.885873
chr17:1491569:1491870	age	0.0169052	0.0101045	1.67304	0.0943196	0.0924377	0.885873
chr1:234997288:234997589	age	-0.0148829	0.008796	-1.69201	0.0906445	0.0925011	0.885873
chr7:100675514:100675815	age	-0.0183426	0.010872	-1.68714	0.0915755	0.0926084	0.885873
chr15:41291220:41291521	age	0.0315444	0.0191032	1.65126	0.0986859	0.0926515	0.885873
chr3:48847693:48847994	age	0.0146964	0.00885842	1.65903	0.0971096	0.0926659	0.885873
chr15:41916609:41916910	age	0.0211601	0.0128278	1.64954	0.0990363	0.0926706	0.885873
chr11:73779411:73779712	age	-0.0120145	0.0070901	-1.69454	0.0901625	0.0926791	0.885873
chr5:108748721:108749022	age	0.00966194	0.00581583	1.66132	0.0966497	0.0927122	0.885873
chr18:2846486:2846787	age	-0.0243675	0.0143687	-1.69587	0.0899105	0.0927279	0.885873
chr2:231260552:231260853	age	-0.0219213	0.0129526	-1.69243	0.0905641	0.0927381	0.885873
chr17:4759947:4760248	age	-0.0211962	0.0125365	-1.69076	0.0908827	0.0927715	0.885873
chr6:41286603:41286904	age	-0.0196241	0.0114722	-1.71058	0.0871594	0.0928092	0.885873
chr20:41008343:41008644	age	0.0166023	0.010039	1.65378	0.0981725	0.0928442	0.885873
chr1:13749154:13749455	age	0.01221	0.0070346	1.73571	0.0826158	0.0928621	0.885873
chr6:14877347:14877648	age	-0.0185494	0.0110306	-1.68164	0.0926392	0.092914	0.885873
chr10:6195939:6196240	age	0.0174429	0.0105964	1.64611	0.0997401	0.0929464	0.885873
chr7:131273068:131273369	age	-0.0208407	0.0123687	-1.68495	0.0919987	0.0929615	0.885873
chr20:41317611:41317912	age	-0.0106139	0.00626254	-1.69482	0.0901092	0.0929659	0.885873
chr10:89643919:89644220	age	-0.0180811	0.0107379	-1.68386	0.0922092	0.0930641	0.885873
chr11:3626231:3626532	age	0.0212198	0.012905	1.6443	0.100113	0.0931521	0.885873
chr1:226109867:226110168	age	0.0146822	0.00883564	1.6617	0.0965735	0.0932523	0.885873
chr3:113947638:113947939	age	0.0291176	0.0176786	1.64705	0.0995484	0.0932912	0.885873
chr17:7080214:7080515	age	0.0146672	0.00884295	1.65863	0.0971894	0.0932954	0.885873
chr2:8676539:8676840	age	0.0243791	0.014906	1.63553	0.101938	0.0933506	0.885873
chr1:59061912:59062213	age	0.0185083	0.0112338	1.64756	0.0994436	0.0933929	0.885873
chr19:51137275:51137576	age	0.0152739	0.00923193	1.65446	0.0980339	0.0934956	0.885873
chr17:44348174:44348475	age	-0.0133926	0.00793678	-1.68741	0.0915245	0.0935068	0.885873
chrX:123859877:123860178	age	-0.0207755	0.012318	-1.6866	0.0916799	0.0935804	0.885873
chr2:96528335:96528636	age	0.0242035	0.0147756	1.63807	0.101407	0.0936562	0.885873
chr4:163613441:163613742	age	-0.0226315	0.0133654	-1.69329	0.0904009	0.0936598	0.885873
chr17:64919369:64919670	age	-0.0102149	0.00616311	-1.65743	0.0974327	0.0936649	0.885873
chr5:149730116:149730417	age	0.0163081	0.00984699	1.65615	0.0976917	0.0936729	0.885873
chr19:46821594:46821895	age	0.0214846	0.0130662	1.64429	0.100116	0.0937321	0.885873
chr11:47378414:47378715	age	0.0155422	0.00943495	1.6473	0.0994966	0.0937504	0.885873
chr17:47276940:47277241	age	-0.0252001	0.0149416	-1.68658	0.0916849	0.0937877	0.885873
chr19:12945657:12945958	age	0.0123716	0.00747247	1.65562	0.0977982	0.0938274	0.885873
chr22:19886927:19887228	age	0.0201536	0.0121961	1.65246	0.0984418	0.0938488	0.885873
chr10:62582762:62583063	age	0.0222653	0.0135669	1.64115	0.100766	0.0938893	0.885873
chr5:178232312:178232613	age	0.0187132	0.0113723	1.6455	0.0998671	0.0939546	0.885873
chr12:89418236:89418537	age	-0.0236616	0.0140885	-1.6795	0.0930556	0.0939645	0.885873
chr14:45135698:45135999	age	0.019188	0.0115946	1.65491	0.0979438	0.093986	0.885873
chr17:1575811:1576112	age	-0.0237426	0.0142032	-1.67164	0.0945963	0.0940103	0.885873
chr6:28259113:28259414	age	-0.0250465	0.0148706	-1.6843	0.0921242	0.0940163	0.885873
chr5:95261850:95262151	age	-0.0237955	0.0140094	-1.69854	0.0894067	0.0940498	0.885873
chr15:78982852:78983153	age	0.0199992	0.0121974	1.63963	0.101083	0.0940601	0.885873
chr15:70266469:70266770	age	0.0167907	0.0101776	1.64977	0.0989898	0.094163	0.885873
chr11:106077324:106077625	age	0.010964	0.00659608	1.66219	0.0964738	0.0942308	0.885873
chr17:59892885:59893186	age	0.0113643	0.00683378	1.66296	0.09632	0.0942616	0.885873
chr12:124390724:124391025	age	-0.0145349	0.00860433	-1.68926	0.0911697	0.0942736	0.885873
chr17:57950824:57951125	age	-0.0235105	0.0140236	-1.6765	0.0936405	0.0942955	0.885873
chr20:62796285:62796586	age	-0.0126186	0.00747129	-1.68895	0.0912292	0.0943278	0.885873
chr1:150613562:150613863	age	0.0193827	0.0117529	1.64917	0.099112	0.0943586	0.885873
chr3:197456545:197456846	age	-0.0182018	0.0108335	-1.68015	0.0929285	0.0943691	0.885873
chr6:35688890:35689191	age	-0.0120317	0.00714227	-1.68457	0.0920715	0.0943891	0.885873
chr14:31877487:31877788	age	0.0231604	0.0142007	1.63094	0.102903	0.0944263	0.885873
chr1:112390841:112391142	age	-0.0143056	0.00848888	-1.68522	0.0919466	0.0944315	0.885873
chr19:49965727:49966028	age	0.023986	0.0147654	1.62447	0.104275	0.0944623	0.885873
chr19:53868109:53868410	age	-0.0261683	0.0156861	-1.66825	0.0952667	0.0944668	0.885873
chr14:100546502:100546803	age	-0.0242585	0.0146481	-1.65609	0.0977032	0.0944729	0.885873
chr12:26878643:26878944	age	-0.0212648	0.0125979	-1.68796	0.0914181	0.0944914	0.885873
chr2:217928289:217928590	age	0.0229958	0.0140623	1.63529	0.101989	0.0945396	0.885873
chr2:48332323:48332624	age	0.0240677	0.0147833	1.62803	0.103518	0.0945555	0.885873
chr11:66638434:66638735	age	-0.0104111	0.00617891	-1.68494	0.0919994	0.0945572	0.885873
chr15:101168272:101168573	age	-0.0166538	0.00984847	-1.691	0.090836	0.0945736	0.885873
chr9:99660336:99660637	age	0.0196501	0.0119417	1.6455	0.0998672	0.0945796	0.885873
chr3:17742537:17742838	age	-0.0124826	0.00745584	-1.6742	0.0940908	0.0946163	0.885873
chr7:73707272:73707573	age	0.0250544	0.0153105	1.63643	0.10175	0.0946395	0.885873
chr2:113173783:113174084	age	0.0223902	0.0136166	1.64433	0.100107	0.0946689	0.885873
chrX:152958789:152959090	age	-0.0160332	0.00951236	-1.68551	0.0918908	0.0947141	0.885873
chr6:34663810:34664111	age	-0.0182426	0.0107905	-1.69061	0.0909116	0.094775	0.885873
chr4:145098109:145098410	age	-0.0158382	0.0094573	-1.6747	0.0939927	0.0947756	0.885873
chr3:53882029:53882330	age	0.0178846	0.0108435	1.64934	0.099078	0.0947832	0.885873
chr12:121629746:121630047	age	-0.0247781	0.0148383	-1.66987	0.0949449	0.0947896	0.885873
chr9:120842865:120843166	age	-0.0133964	0.00789987	-1.69577	0.0899289	0.0948059	0.885873
chrX:107673708:107674009	age	-0.0211438	0.0125683	-1.68232	0.092507	0.0948108	0.885873
chr17:39154334:39154635	age	0.0172095	0.0102231	1.68339	0.0922993	0.0948579	0.886014
chr16:27368127:27368428	age	0.0225424	0.0137249	1.64245	0.100496	0.0949702	0.886308
chr10:5684518:5684819	age	0.0120968	0.00729948	1.65722	0.0974753	0.0950058	0.886308
chr12:120446267:120446568	age	0.0182106	0.0110619	1.64625	0.0997123	0.0950156	0.886308
chr19:53849343:53849644	age	0.0232827	0.014313	1.62669	0.103804	0.0950253	0.886308
chr14:24339857:24340158	age	0.0270269	0.0165838	1.62972	0.103161	0.0950498	0.886308
chr4:37754388:37754689	age	0.0202681	0.0124093	1.6333	0.102405	0.0951053	0.886323
chr19:18086912:18087213	age	0.0206717	0.0126707	1.63146	0.102794	0.0951283	0.886323
chr20:36863630:36863931	age	-0.0136748	0.00814966	-1.67795	0.0933561	0.0952802	0.886323
chr5:173918048:173918349	age	0.0238495	0.0146643	1.62637	0.103871	0.0952809	0.886323
chr2:203637180:203637481	age	0.0223665	0.0136776	1.63527	0.101992	0.0953339	0.886323
chr12:12808249:12808550	age	0.0235764	0.0144879	1.62732	0.10367	0.0953588	0.886323
chr11:75583261:75583562	age	-0.0210503	0.0127054	-1.6568	0.0975595	0.0954085	0.886323
chr2:72887380:72887681	age	0.0251302	0.0153554	1.63657	0.101721	0.0954332	0.886323
chr3:43769549:43769850	age	-0.0207593	0.0123701	-1.67819	0.0933103	0.0954483	0.886323
chr2:25316228:25316529	age	-0.0158296	0.0094587	-1.67355	0.0942194	0.0954538	0.886323
chr15:85331187:85331488	age	-0.0251542	0.0150851	-1.66749	0.0954179	0.0954571	0.886323
chr3:194685734:194686035	age	-0.0155514	0.00926567	-1.67839	0.0932715	0.0955137	0.886323
chr15:43746192:43746493	age	-0.0165874	0.00993267	-1.66998	0.094923	0.0955722	0.886323
chr19:42423505:42423806	age	0.0241753	0.0148489	1.62809	0.103507	0.0955912	0.886323
chr21:44874700:44875001	age	-0.0157333	0.00937464	-1.67829	0.0932912	0.095603	0.886323
chrX:107721294:107721595	age	-0.0178121	0.0106202	-1.6772	0.093504	0.0956253	0.886323
chr18:50944264:50944565	age	0.0199354	0.0121304	1.64342	0.100296	0.0956277	0.886323
chr12:57152700:57153001	age	0.0236338	0.0144777	1.63243	0.102589	0.0956449	0.886323
chr19:54189778:54190079	age	0.0090599	0.00547125	1.65591	0.09774	0.0957081	0.886323
chr5:159207853:159208154	age	0.0199496	0.0122255	1.6318	0.102721	0.0957874	0.886323
chr1:228852160:228852461	age	0.0237185	0.0145075	1.63491	0.102067	0.0958005	0.886323
chr9:36154574:36154875	age	-0.0167812	0.0101268	-1.65711	0.0974971	0.0958033	0.886323
chr9:121503512:121503813	age	-0.0140786	0.00837997	-1.68003	0.0929512	0.0958062	0.886323
chr21:25964062:25964363	age	0.0262853	0.0160252	1.64025	0.100954	0.0958665	0.886323
chr12:56152373:56152674	age	-0.0159709	0.00952543	-1.67666	0.0936096	0.0958719	0.886323
chr19:33081006:33081307	age	0.0209427	0.0128579	1.62878	0.10336	0.0959363	0.886323
chr5:151214145:151214446	age	0.018702	0.011424	1.63708	0.101613	0.0959472	0.886323
chr18:50862680:50862981	age	0.0234532	0.0144065	1.62796	0.103533	0.095957	0.886323
chr7:76318678:76318979	age	0.0265452	0.0163585	1.62272	0.10465	0.0959841	0.886323
chr10:113321019:113321320	age	0.0262603	0.0160409	1.63709	0.101612	0.0960138	0.886323
chr6:149462768:149463069	age	-0.025204	0.0150192	-1.67812	0.0933234	0.0960901	0.886695
chr1:161306048:161306349	age	0.016634	0.0101354	1.64118	0.100761	0.0961183	0.886695
chr17:31889465:31889766	age	0.0250624	0.0155278	1.61404	0.106519	0.0963145	0.88808
chr17:59209856:59210157	age	-0.0220229	0.0131353	-1.67662	0.0936174	0.0963326	0.88808
chr19:7506568:7506869	age	-0.0248681	0.0150708	-1.65008	0.0989264	0.09648	0.888824
chr11:123430402:123430703	age	-0.0236431	0.0142241	-1.66219	0.0964753	0.0965157	0.888824
chr11:76444625:76444926	age	-0.0110072	0.00661001	-1.66524	0.0958653	0.0966195	0.888824
chr8:38756749:38757050	age	-0.0269162	0.0161093	-1.67085	0.0947516	0.0966494	0.888824
chr15:99251168:99251469	age	0.0115494	0.00712641	1.62065	0.105092	0.0966533	0.888824
chr16:1929657:1929958	age	-0.0119378	0.00711422	-1.67802	0.0933436	0.0966567	0.888824
chr1:42658202:42658503	age	-0.0172069	0.0102649	-1.67628	0.0936824	0.096661	0.888824
chr3:9088076:9088377	age	-0.0207502	0.0124013	-1.67323	0.0942827	0.0967042	0.888824
chr12:94650408:94650709	age	-0.0256366	0.0152377	-1.68245	0.0924817	0.0967305	0.888824
chr1:156082416:156082717	age	0.0250078	0.0153826	1.62572	0.10401	0.0967355	0.888824
chr2:112481056:112481357	age	-0.0203206	0.0122576	-1.6578	0.0973581	0.0967672	0.888824
chr15:44536902:44537203	age	-0.0104878	0.00627944	-1.67018	0.0948838	0.096904	0.888967
chr8:104440879:104441180	age	-0.0189169	0.0111957	-1.68967	0.0910919	0.0969259	0.888967
chr19:18479914:18480215	age	0.0175355	0.0106984	1.63907	0.101198	0.0969675	0.888967
chr20:17965688:17965989	age	-0.0215825	0.0129005	-1.673	0.0943268	0.0969698	0.888967
chr14:67488612:67488913	age	0.0259926	0.0159758	1.62701	0.103736	0.096975	0.888967
chr20:44311090:44311391	age	-0.0132653	0.0079828	-1.66173	0.0965664	0.0969758	0.888967
chr14:88044810:88045111	age	0.0185902	0.0114157	1.62848	0.103424	0.0970611	0.889453
chr17:55238403:55238704	age	0.0195379	0.0122382	1.59646	0.110385	0.0970988	0.889504
chr14:89720859:89721160	age	-0.0137635	0.00822803	-1.67276	0.0943739	0.0972155	0.889557
chr11:64305222:64305523	age	-0.00964634	0.00580154	-1.66272	0.0963684	0.0972416	0.889557
chr1:3649964:3650265	age	0.0196566	0.0121018	1.62427	0.104319	0.0972715	0.889557
chr20:62407222:62407523	age	-0.0136549	0.0081781	-1.66969	0.0949809	0.0972768	0.889557
chr12:101877408:101877709	age	-0.0118367	0.00708553	-1.67054	0.0948123	0.0972978	0.889557
chrX:11890833:11891134	age	-0.0251906	0.0150887	-1.66951	0.0950167	0.0974453	0.890509
chr16:78099273:78099574	age	-0.0139749	0.00840163	-1.66336	0.0962408	0.0975641	0.890509
chr9:127451320:127451621	age	0.0130659	0.00794003	1.64557	0.0998516	0.097621	0.890509
chr20:62618253:62618554	age	0.028221	0.0176045	1.60305	0.108923	0.0976243	0.890509
chr3:37243079:37243380	age	-0.0143306	0.00858819	-1.66864	0.0951893	0.097658	0.890509
chr12:57127254:57127555	age	-0.0216531	0.0131053	-1.65224	0.0984863	0.0976823	0.890509
chr19:35495378:35495679	age	-0.0220728	0.0132159	-1.67017	0.0948849	0.0977045	0.890509
chr15:44726630:44726931	age	-0.0176176	0.0105668	-1.66727	0.0954612	0.0977229	0.890509
chr17:50707821:50708122	age	0.0140061	0.00855693	1.63681	0.10167	0.0977363	0.890509
chr18:9712649:9712950	age	-0.0203979	0.0122513	-1.66495	0.095922	0.0977477	0.890509
chr1:161185321:161185622	age	0.0110065	0.00672308	1.63713	0.101604	0.0977565	0.890509
chr5:80126106:80126407	age	-0.0157405	0.00942967	-1.66925	0.0950682	0.0978052	0.890586
chrX:48539425:48539726	age	-0.013743	0.00822741	-1.67039	0.0948416	0.0978521	0.890586
chr1:7771102:7771403	age	0.0124081	0.00758205	1.63651	0.101733	0.0978617	0.890586
chr1:234532671:234532972	age	-0.0215982	0.0129573	-1.66688	0.0955378	0.0979468	0.89079
chr16:69424365:69424666	age	-0.0146963	0.008921	-1.64738	0.0994797	0.0979485	0.89079
chr8:37591408:37591709	age	-0.0267124	0.0161725	-1.65172	0.0985917	0.0980111	0.891065
chr17:37844299:37844600	age	0.0238984	0.0146298	1.63354	0.102356	0.0980572	0.891192
chr13:48004276:48004577	age	-0.0267245	0.0161316	-1.65666	0.097589	0.0981025	0.891311
chr16:401668:401969	age	-0.0107564	0.00644699	-1.66844	0.0952281	0.0981447	0.8914
chr6:42890758:42891059	age	-0.0189549	0.0110252	-1.71924	0.0855703	0.0983509	0.892746
chr5:131796997:131797298	age	0.0101459	0.00617932	1.6419	0.10061	0.0983575	0.892746
chr6:145814701:145815002	age	-0.0112565	0.00678264	-1.65961	0.0969938	0.0983976	0.892817
chr18:5630573:5630874	age	-0.0266693	0.0160444	-1.66222	0.0964686	0.0984656	0.893141
chr10:76454811:76455112	age	-0.0156615	0.00943073	-1.66069	0.0967753	0.0985524	0.89325
chr11:14520283:14520584	age	-0.0133309	0.00803888	-1.6583	0.0972564	0.0985618	0.89325
chr17:4555267:4555568	age	-0.0148757	0.0089078	-1.66997	0.0949255	0.0985747	0.89325
chr11:125111660:125111961	age	-0.00828149	0.00497751	-1.66378	0.096156	0.0986243	0.89329
chr11:60528991:60529292	age	0.0224839	0.0140045	1.60547	0.10839	0.0986745	0.89329
chr20:4720724:4721025	age	0.0184472	0.010922	1.68899	0.091222	0.0986919	0.89329
chr7:907646:907947	age	0.0272613	0.0168357	1.61926	0.105391	0.0987084	0.89329
chr10:16436764:16437065	age	-0.0125751	0.0075677	-1.66168	0.0965765	0.0988515	0.893909
chr22:31212035:31212336	age	-0.0195721	0.0118564	-1.65076	0.0987882	0.0988765	0.893909
chr1:162003290:162003591	age	0.0246479	0.0152912	1.6119	0.106984	0.0988873	0.893909
chr8:143174952:143175253	age	0.0255195	0.0157723	1.61799	0.105665	0.0989062	0.893909
chr22:44665087:44665388	age	0.0169443	0.0104471	1.62191	0.104822	0.0990258	0.894042
chr3:14439486:14439787	age	-0.0173116	0.0105105	-1.64707	0.0995428	0.0990398	0.894042
chr7:75740935:75741236	age	0.0222757	0.0138043	1.61368	0.106597	0.0991307	0.894042
chr17:15262464:15262765	age	-0.0148991	0.00898846	-1.65758	0.0974024	0.0991626	0.894042
chr8:124600769:124601070	age	-0.0162174	0.00977324	-1.65937	0.0970411	0.0991646	0.894042
chr1:78617606:78617907	age	0.0240693	0.0148146	1.6247	0.104226	0.0991829	0.894042
chr16:31074158:31074459	age	-0.0109783	0.00659463	-1.66474	0.0959655	0.0992012	0.894042
chr3:49350970:49351271	age	0.0202375	0.0124319	1.62787	0.103553	0.0992119	0.894042
chr1:68232387:68232688	age	-0.0168759	0.0101599	-1.66102	0.0967093	0.0992298	0.894042
chr2:65164335:65164636	age	-0.0206018	0.0123695	-1.66553	0.0958079	0.0992445	0.894042
chrX:11111093:11111394	age	-0.018079	0.0108192	-1.67101	0.0947189	0.0993222	0.894073
chr11:74685929:74686230	age	-0.0125607	0.00754659	-1.66442	0.0960284	0.0993232	0.894073
chr16:31244036:31244337	age	-0.0224153	0.013514	-1.65867	0.0971813	0.0994064	0.894073
chr7:30428864:30429165	age	0.0208419	0.0129447	1.61007	0.107383	0.099407	0.894073
chr4:102743420:102743721	age	-0.0201147	0.0121194	-1.6597	0.0969739	0.0994603	0.894073
chr17:64985730:64986031	age	0.0187317	0.0115227	1.62564	0.104027	0.099485	0.894073
chr1:234841771:234842072	age	0.0161579	0.00991408	1.6298	0.103145	0.099518	0.894073
chr11:61967101:61967402	age	-0.0179944	0.010892	-1.65208	0.0985179	0.0995662	0.894073
chrX:48521603:48521904	age	-0.0213777	0.0129181	-1.65487	0.0979513	0.0995955	0.894073
chr11:118010973:118011274	age	0.0128362	0.00789174	1.62653	0.103836	0.0996237	0.894073
chr4:112145249:112145550	age	0.0176941	0.0109243	1.6197	0.105297	0.0996955	0.894073
chr8:117937418:117937719	age	-0.022951	0.0137578	-1.66822	0.0952724	0.0996988	0.894073
chr3:46979492:46979793	age	-0.0107441	0.00647035	-1.66051	0.0968121	0.0997132	0.894073
chr19:40603793:40604094	age	0.017539	0.0108363	1.61854	0.105547	0.0997308	0.894073
chr6:33314503:33314804	age	0.0236207	0.0145765	1.62046	0.105133	0.0997429	0.894073
chr6:75284799:75285100	age	-0.0114712	0.00691817	-1.65813	0.0972907	0.0997657	0.894073
chr10:19815925:19816226	age	0.0215851	0.0134	1.61083	0.107217	0.0999368	0.894278
chr13:41049551:41049852	age	-0.022123	0.0132693	-1.66723	0.0954694	0.0999769	0.894278
chr1:26538044:26538345	age	0.0251606	0.0156698	1.60568	0.108345	0.0999878	0.894278
chr2:130391640:130391941	age	0.0183429	0.0113248	1.61971	0.105296	0.100026	0.894278
chr12:51388220:51388521	age	-0.0226835	0.0136776	-1.65844	0.097228	0.100044	0.894278
chr1:154961601:154961902	age	0.0190626	0.0117651	1.62027	0.105175	0.100075	0.894278
chr4:94354445:94354746	age	-0.0172429	0.0101806	-1.6937	0.0903216	0.100098	0.894278
chr14:22822789:22823090	age	0.0212889	0.0131562	1.61816	0.105629	0.100135	0.894278
chr6:46772822:46773123	age	-0.0139316	0.00843071	-1.65248	0.0984362	0.100151	0.894278
chr4:82223799:82224100	age	0.0215198	0.0133691	1.60966	0.107471	0.100238	0.894278
chr19:54662767:54663068	age	-0.0159024	0.00958982	-1.65826	0.0972647	0.10028	0.894278
chr1:11719782:11720083	age	0.0194693	0.0118757	1.63942	0.101126	0.100281	0.894278
chr4:184407124:184407425	age	0.0259309	0.0161756	1.60309	0.108916	0.100298	0.894278
chr5:61332854:61333155	age	-0.0252227	0.01492	-1.69053	0.0909263	0.100328	0.894278
chr1:42846374:42846675	age	-0.0123251	0.00743626	-1.65743	0.0974326	0.100358	0.894278
chr1:24559068:24559369	age	0.0262187	0.0162614	1.61233	0.10689	0.100371	0.894278
chr10:7818305:7818606	age	0.0214623	0.0130514	1.64445	0.100083	0.100371	0.894278
chr17:45221395:45221696	age	-0.0270484	0.0166049	-1.62894	0.103325	0.100412	0.894352
chr15:75640145:75640446	age	0.0119932	0.00737589	1.626	0.103951	0.100511	0.894912
chr1:153958543:153958844	age	0.0110578	0.00679168	1.62814	0.103496	0.100546	0.894912
chr4:75673337:75673638	age	0.0116939	0.00716329	1.63247	0.102579	0.100572	0.894912
chr2:219277709:219278010	age	0.0277439	0.0173113	1.60265	0.109012	0.100631	0.895148
chr1:159922883:159923184	age	-0.0228236	0.0138664	-1.64597	0.0997708	0.100703	0.895505
chrX:48003940:48004241	age	-0.0161346	0.00979299	-1.64757	0.0994408	0.100868	0.89668
chr17:64420197:64420498	age	0.0240738	0.0149467	1.61064	0.107258	0.100964	0.897199
chr2:150487619:150487920	age	0.0204465	0.0127476	1.60395	0.108725	0.100991	0.897199
chr8:133570561:133570862	age	-0.0203694	0.0124051	-1.64202	0.100586	0.101119	0.897508
chrX:129779748:129780049	age	0.0209723	0.0130911	1.60203	0.10915	0.101141	0.897508
chr8:143541438:143541739	age	0.0104853	0.00645899	1.62337	0.104511	0.101159	0.897508
chr1:114670045:114670346	age	0.0158971	0.00980998	1.62051	0.105124	0.101195	0.897508
chr16:19513691:19513992	age	0.0217504	0.0134773	1.61385	0.106559	0.101199	0.897508
chr1:155208627:155208928	age	-0.0129265	0.00784283	-1.64819	0.0993137	0.101275	0.897508
chr8:143941971:143942272	age	-0.0172543	0.0105212	-1.63995	0.101015	0.101341	0.897508
chr22:38506391:38506692	age	-0.011577	0.0070203	-1.64907	0.0991337	0.101373	0.897508
chr19:39435899:39436200	age	-0.0104812	0.00635518	-1.64924	0.0990982	0.101407	0.897508
chr2:32356920:32357221	age	-0.00897005	0.00543881	-1.64927	0.0990929	0.101409	0.897508
chr1:150363926:150364227	age	-0.0106979	0.00648814	-1.64884	0.0991808	0.101411	0.897508
chr20:45812298:45812599	age	0.0125297	0.00771855	1.62333	0.104519	0.101416	0.897508
chr6:18359551:18359852	age	-0.0188611	0.011012	-1.71277	0.0867552	0.101501	0.897878
chr6:391837:392138	age	-0.0182194	0.0110579	-1.64763	0.0994286	0.101529	0.897878
chr9:136410439:136410740	age	-0.0157823	0.00951435	-1.65879	0.0971574	0.101605	0.897878
chr11:64990165:64990466	age	0.0219164	0.0138509	1.5823	0.11358	0.101623	0.897878
chr3:53616384:53616685	age	0.0203613	0.0126817	1.60557	0.108368	0.101635	0.897878
chr1:112880982:112881283	age	0.0253408	0.0159595	1.58782	0.112326	0.101653	0.897878
chr17:1607435:1607736	age	-0.0138171	0.00841366	-1.64223	0.100543	0.101752	0.898172
chrX:130060529:130060830	age	-0.0192263	0.0116933	-1.64421	0.100134	0.101798	0.898172
chr17:82217702:82218003	age	0.0232678	0.0145577	1.59831	0.109974	0.10182	0.898172
chr19:47113074:47113375	age	0.00972274	0.00599433	1.62199	0.104806	0.101865	0.898172
chr6:35452120:35452421	age	0.0150998	0.0092699	1.62891	0.103333	0.101871	0.898172
chr19:49869506:49869807	age	-0.0102554	0.00622956	-1.64625	0.099713	0.101881	0.898172
chr15:63030092:63030393	age	-0.0138898	0.00842519	-1.64861	0.0992284	0.101944	0.898441
chr17:21126762:21127063	age	-0.020226	0.0123027	-1.64404	0.100169	0.102009	0.898688
chr10:73772462:73772763	age	0.0152467	0.00939583	1.62271	0.104651	0.102087	0.898688
chr11:34105451:34105752	age	-0.0128521	0.00782271	-1.64292	0.1004	0.10213	0.898688
chr4:139419437:139419738	age	0.0241855	0.0152881	1.58199	0.113653	0.102132	0.898688
chr20:39960783:39961084	age	0.0257199	0.0162269	1.58502	0.112963	0.102135	0.898688
chr3:180989642:180989943	age	0.016392	0.0101636	1.61282	0.106784	0.102208	0.899043
chr8:125607996:125608297	age	-0.0190422	0.0115971	-1.64198	0.100595	0.102268	0.899289
chr3:119258961:119259262	age	0.0221342	0.0140437	1.57609	0.115004	0.102364	0.899469
chr5:6766616:6766917	age	-0.0144428	0.00869406	-1.66122	0.0966685	0.102393	0.899469
chr10:102743683:102743984	age	-0.00901489	0.00547829	-1.64557	0.0998531	0.102413	0.899469
chr1:65165629:65165930	age	0.0206719	0.0130185	1.58789	0.112311	0.102419	0.899469
chr2:27489710:27490011	age	-0.0133545	0.00815104	-1.63838	0.101342	0.102547	0.900311
chr17:38869853:38870154	age	-0.0116579	0.00712683	-1.63578	0.101886	0.102713	0.900775
chr10:70382556:70382857	age	0.0138484	0.00857113	1.61571	0.106158	0.102714	0.900775
chr1:15849300:15849601	age	0.0259858	0.0155951	1.66628	0.0956573	0.102718	0.900775
chr12:120686322:120686623	age	-0.0105572	0.00643467	-1.64067	0.100866	0.102741	0.900775
chr11:134224425:134224726	age	-0.0121609	0.00740365	-1.64255	0.100475	0.102765	0.900775
chr19:2579207:2579508	age	-0.0267853	0.0164477	-1.62851	0.103416	0.102821	0.900775
chr2:86623763:86624064	age	-0.0139597	0.0085177	-1.63891	0.101232	0.102838	0.900775
chr12:124380201:124380502	age	0.0216322	0.0134513	1.60818	0.107796	0.102861	0.900775
chr10:13757476:13757777	age	-0.0191693	0.0111656	-1.71682	0.0860129	0.102939	0.900797
chr3:43690725:43691026	age	0.0153388	0.00952693	1.61005	0.107388	0.102976	0.900797
chr11:67118968:67119269	age	-0.0104806	0.0063262	-1.6567	0.0975809	0.102981	0.900797
chr6:36594113:36594414	age	-0.0102107	0.00622262	-1.6409	0.100818	0.103027	0.900797
chr11:62832005:62832306	age	-0.00889763	0.0054264	-1.63969	0.101069	0.103052	0.900797
chr3:172698696:172698997	age	0.0224323	0.0140697	1.59436	0.110855	0.103083	0.900797
chr19:54222588:54222889	age	0.0230668	0.0144309	1.59843	0.109946	0.103092	0.900797
chr6:108689289:108689590	age	-0.027662	0.0170873	-1.61886	0.105477	0.103179	0.901013
chr7:140653436:140653737	age	-0.0243786	0.0148394	-1.64283	0.100419	0.103182	0.901013
chrX:1505144:1505445	age	0.0280461	0.0174784	1.60462	0.108578	0.103257	0.901077
chr8:8797346:8797647	age	0.0231815	0.0144771	1.60126	0.10932	0.103294	0.901077
chr2:46298669:46298970	age	0.0241113	0.0151576	1.5907	0.111677	0.103315	0.901077
chr10:6068395:6068696	age	0.0205816	0.0129553	1.58866	0.112138	0.103329	0.901077
chr19:39502803:39503104	age	0.0263491	0.0167484	1.57323	0.115665	0.103385	0.901077
chr8:103080845:103081146	age	0.0205401	0.0130378	1.57542	0.115159	0.103386	0.901077
chr2:144607883:144608184	age	0.0140594	0.00871455	1.61332	0.106675	0.103443	0.901077
chr12:55738392:55738693	age	0.0167708	0.0104611	1.60316	0.108898	0.10345	0.901077
chr12:93742269:93742570	age	-0.0200597	0.0122367	-1.6393	0.101151	0.103561	0.901265
chr20:63980915:63981216	age	-0.0122281	0.00752361	-1.6253	0.1041	0.103568	0.901265
chr19:58554985:58555286	age	0.0130275	0.00812653	1.60309	0.108916	0.103569	0.901265
chr9:114955275:114955576	age	0.0234852	0.0148338	1.58323	0.11337	0.103696	0.901786
chr1:65812070:65812371	age	0.021836	0.0135939	1.60631	0.108206	0.10373	0.901786
chr2:237475215:237475516	age	0.0229484	0.0144207	1.59135	0.111531	0.103737	0.901786
chr12:12267182:12267483	age	-0.0167603	0.0102538	-1.63455	0.102144	0.10376	0.901786
chr2:216498650:216498951	age	0.0144975	0.00900831	1.60935	0.107541	0.10383	0.901945
chr20:58889043:58889344	age	-0.0157625	0.00965467	-1.63263	0.102548	0.103853	0.901945
chr15:91921544:91921845	age	0.0219397	0.0137315	1.59777	0.110095	0.10388	0.901945
chr4:41214496:41214797	age	0.0202019	0.012658	1.59599	0.110492	0.103982	0.901945
chr1:112707309:112707610	age	0.017259	0.0107534	1.60498	0.108497	0.104001	0.901945
chr12:120317547:120317848	age	-0.00989907	0.00605054	-1.63606	0.101827	0.104118	0.901945
chr11:61899150:61899451	age	0.0211007	0.0132697	1.59015	0.111801	0.104125	0.901945
chr9:134459254:134459555	age	-0.0203248	0.0125209	-1.62327	0.104531	0.104138	0.901945
chr22:37696722:37697023	age	0.0208507	0.0130637	1.59607	0.110473	0.104158	0.901945
chr15:99916038:99916339	age	0.0217407	0.0136476	1.59301	0.111157	0.104205	0.901945
chr15:89911320:89911621	age	0.0243397	0.0153089	1.58991	0.111856	0.104207	0.901945
chr7:28684626:28684927	age	0.0240479	0.015192	1.58294	0.113436	0.104236	0.901945
chr17:36189013:36189314	age	-0.0180424	0.0110879	-1.62722	0.103691	0.104307	0.901945
chr1:246507158:246507459	age	0.0254748	0.0161279	1.57955	0.11421	0.104326	0.901945
chr7:151851212:151851513	age	0.0140677	0.0087694	1.60418	0.108675	0.104349	0.901945
chr14:89912654:89912955	age	-0.0194436	0.0118613	-1.63925	0.101161	0.104428	0.901945
chr4:105196516:105196817	age	0.025645	0.0161702	1.58594	0.112754	0.104456	0.901945
chr19:49637984:49638285	age	0.0216262	0.0135456	1.59655	0.110366	0.104495	0.901945
chr4:147617176:147617477	age	0.0150852	0.00939288	1.60602	0.108268	0.104682	0.901945
chr16:53130504:53130805	age	-0.00931591	0.00570323	-1.63345	0.102375	0.104684	0.901945
chr3:37892999:37893300	age	0.0203077	0.0127405	1.59395	0.110946	0.104692	0.901945
chr17:8173367:8173668	age	-0.0254271	0.015636	-1.62619	0.103909	0.104784	0.901945
chr19:4723752:4724053	age	0.0112867	0.00703514	1.60433	0.108641	0.10487	0.901945
chr2:12456306:12456607	age	0.0249524	0.0157195	1.58736	0.112432	0.104879	0.901945
chr19:18967379:18967680	age	0.0227321	0.0141751	1.60366	0.108788	0.104908	0.901945
chr2:61905485:61905786	age	0.0205543	0.0129704	1.58471	0.113033	0.105135	0.901945
chr5:141923646:141923947	age	-0.0123899	0.00754352	-1.64246	0.100495	0.105172	0.901945
chr17:1556211:1556512	age	0.0251802	0.0158822	1.58544	0.112866	0.105209	0.901945
chr16:27402106:27402407	age	0.0183257	0.0114934	1.59446	0.110833	0.105293	0.901945
chr16:58198037:58198338	age	0.0265404	0.0166079	1.59806	0.110029	0.105296	0.901945
chr9:86763823:86764124	age	-0.0204887	0.0125864	-1.62784	0.103558	0.105296	0.901945
chr11:126282897:126283198	age	0.0210814	0.0132161	1.59513	0.110683	0.105318	0.901945
chr7:151089198:151089499	age	-0.0229485	0.0141335	-1.6237	0.10444	0.105333	0.901945
chr22:42439824:42440125	age	0.0254307	0.0159805	1.59135	0.11153	0.105351	0.901945
chr9:89405871:89406172	age	0.0193015	0.0121513	1.58843	0.112189	0.10542	0.901945
chr4:40057110:40057411	age	-0.0121147	0.00745761	-1.62447	0.104275	0.105444	0.901945
chr14:39103076:39103377	age	0.0220735	0.0138792	1.5904	0.111745	0.105454	0.901945
chr2:9638514:9638815	age	0.0237073	0.0150669	1.57347	0.11561	0.105468	0.901945
chr6:139374523:139374824	age	0.0112433	0.00701714	1.60227	0.109096	0.105474	0.901945
chr2:64854777:64855078	age	0.0151416	0.00946988	1.59893	0.109837	0.105519	0.901945
chr18:75071038:75071339	age	-0.0258879	0.0159655	-1.62149	0.104912	0.105559	0.901945
chr22:50276197:50276498	age	0.0206534	0.0129243	1.59803	0.110036	0.105573	0.901945
chr10:89328198:89328499	age	0.0269932	0.0170817	1.58024	0.114052	0.105579	0.901945
chr14:88013811:88014112	age	0.0181751	0.0114392	1.58884	0.112096	0.105606	0.901945
chr11:46380628:46380929	age	0.020988	0.0132177	1.58787	0.112315	0.105639	0.901945
chr7:119638:119939	age	0.023782	0.0149133	1.59468	0.110784	0.105697	0.901945
chr8:66712596:66712897	age	0.0182761	0.0114552	1.59544	0.110614	0.105704	0.901945
chrX:9342555:9342856	age	-0.0181541	0.0111971	-1.62132	0.104948	0.105707	0.901945
chr15:52568968:52569269	age	-0.0164515	0.0100759	-1.63276	0.102519	0.105722	0.901945
chr6:151763943:151764244	age	0.023796	0.0150155	1.58476	0.11302	0.105729	0.901945
chr1:23868234:23868535	age	-0.0123062	0.00755518	-1.62884	0.103348	0.105784	0.901945
chr3:160565496:160565797	age	-0.00844151	0.00518563	-1.62787	0.103553	0.105801	0.901945
chr12:1812678:1812979	age	-0.0167687	0.0103246	-1.62415	0.104344	0.105838	0.901945
chr15:101251901:101252202	age	-0.011584	0.0071267	-1.62544	0.104068	0.10592	0.901945
chr2:28621526:28621827	age	0.0181507	0.0113729	1.59597	0.110496	0.105968	0.901945
chr3:127729544:127729845	age	-0.023411	0.0144616	-1.61883	0.105483	0.106012	0.901945
chr20:50348120:50348421	age	-0.0146731	0.00894457	-1.64045	0.100911	0.106043	0.901945
chr19:859484:859785	age	0.0134133	0.00839167	1.5984	0.109954	0.106065	0.901945
chr16:89948580:89948881	age	-0.0183061	0.0112906	-1.62136	0.104941	0.10613	0.901945
chr1:203026280:203026581	age	-0.0164893	0.0101446	-1.62543	0.10407	0.106155	0.901945
chr12:14771005:14771306	age	-0.0138254	0.00851145	-1.62433	0.104306	0.106174	0.901945
chr10:71852514:71852815	age	-0.0180622	0.0111335	-1.62234	0.104732	0.106185	0.901945
chr10:101779899:101780200	age	-0.0231166	0.0141777	-1.6305	0.102997	0.106247	0.901945
chr17:45302685:45302986	age	-0.0219441	0.0135633	-1.61791	0.105683	0.106308	0.901945
chr9:127199252:127199553	age	-0.0214632	0.0132004	-1.62596	0.103958	0.106321	0.901945
chr17:8965613:8965914	age	0.0170149	0.010734	1.58513	0.112936	0.106341	0.901945
chr9:136483253:136483554	age	-0.00880121	0.00541154	-1.62638	0.103869	0.106356	0.901945
chr16:31873621:31873922	age	-0.0138234	0.00849879	-1.62651	0.103842	0.106404	0.901945
chr19:44051795:44052096	age	-0.0149035	0.00916753	-1.62568	0.104018	0.106415	0.901945
chr5:147805087:147805388	age	0.0227141	0.0143853	1.57898	0.114342	0.106445	0.901945
chr7:37448798:37449099	age	0.0135979	0.00841776	1.61538	0.106228	0.106446	0.901945
chr12:125065232:125065533	age	-0.0178938	0.0109613	-1.63245	0.102585	0.10646	0.901945
chr22:35477944:35478245	age	-0.0286172	0.0175778	-1.62803	0.103519	0.106466	0.901945
chr17:58339012:58339313	age	0.0170937	0.0106879	1.59935	0.109743	0.106482	0.901945
chr7:2530217:2530518	age	0.0146843	0.00918104	1.59942	0.109727	0.106491	0.901945
chr1:149888394:149888695	age	0.0227835	0.0143953	1.5827	0.11349	0.106574	0.901945
chr3:195915023:195915324	age	0.0223366	0.0141581	1.57766	0.114645	0.106593	0.901945
chr14:105490731:105491032	age	-0.0107362	0.00657811	-1.63211	0.102655	0.106602	0.901945
chr6:134230347:134230648	age	-0.0181885	0.01119	-1.62542	0.104074	0.106623	0.901945
chr12:66189035:66189336	age	-0.0152797	0.00941943	-1.62215	0.104772	0.106631	0.901945
chr7:77538660:77538961	age	0.0162704	0.0102369	1.58939	0.111973	0.106665	0.901945
chr17:75313900:75314201	age	-0.0153113	0.00943379	-1.62303	0.104584	0.106676	0.901945
chr16:84726081:84726382	age	-0.0211346	0.0131328	-1.6093	0.10755	0.106693	0.901945
chr16:2682297:2682598	age	-0.0141157	0.00856953	-1.6472	0.099517	0.106709	0.901945
chr17:43773250:43773551	age	0.0194476	0.012192	1.59512	0.110686	0.106743	0.901945
chr7:73725753:73726054	age	0.0260214	0.0168119	1.54779	0.121673	0.106798	0.901945
chr10:5889130:5889431	age	0.0263991	0.0167728	1.57393	0.115504	0.106806	0.901945
chr19:35899657:35899958	age	0.0163789	0.0103433	1.58353	0.113302	0.106832	0.901945
chr19:35545447:35545748	age	-0.0150985	0.00931349	-1.62115	0.104986	0.106833	0.901945
chr13:27427721:27428022	age	-0.0190975	0.0117479	-1.62561	0.104032	0.106858	0.901945
chr1:11785087:11785388	age	0.021971	0.0139518	1.57477	0.115309	0.106873	0.901945
chr17:63983402:63983703	age	-0.0238351	0.0147112	-1.6202	0.10519	0.106877	0.901945
chr6:25006596:25006897	age	0.0218658	0.0138211	1.58206	0.113635	0.106885	0.901945
chr4:75990838:75991139	age	0.0173218	0.0109791	1.57771	0.114633	0.106964	0.901945
chr6:132768082:132768383	age	0.0229964	0.0144824	1.58788	0.112313	0.106997	0.901945
chr16:88785089:88785390	age	-0.018694	0.0115989	-1.61171	0.107026	0.107003	0.901945
chr3:172106992:172107293	age	-0.0219935	0.0135551	-1.62253	0.10469	0.107016	0.901945
chr17:40111318:40111619	age	-0.0157756	0.0097397	-1.61973	0.105291	0.107025	0.901945
chr2:24448848:24449149	age	0.0261131	0.016574	1.57554	0.115131	0.10703	0.901945
chr7:27739947:27740248	age	0.0141563	0.0089282	1.58557	0.112836	0.107063	0.901945
chr20:3712496:3712797	age	0.0107017	0.00672446	1.59146	0.111506	0.107102	0.901945
chr10:91908818:91909119	age	-0.0235566	0.0145799	-1.6157	0.10616	0.107108	0.901945
chr16:69754845:69755146	age	-0.0126093	0.00782299	-1.61182	0.107001	0.107148	0.901949
chr10:44878707:44879008	age	-0.0216193	0.0134045	-1.61283	0.106781	0.107174	0.901949
chr1:158150515:158150816	age	-0.020275	0.0124969	-1.6224	0.104717	0.107206	0.901949
chr3:40476982:40477283	age	0.0226086	0.0143209	1.57872	0.1144	0.107249	0.902031
chr14:90630480:90630781	age	-0.0205928	0.0127689	-1.61273	0.106803	0.107341	0.90229
chr18:3700235:3700536	age	0.0154924	0.00977122	1.58552	0.112849	0.107363	0.90229
chr4:109548643:109548944	age	-0.0243605	0.0149865	-1.62549	0.104058	0.107402	0.90229
chr5:140664669:140664970	age	0.0129746	0.00823585	1.57538	0.11517	0.107448	0.90229
chr14:20461492:20461793	age	-0.00792111	0.00488131	-1.62274	0.104644	0.107576	0.90229
chr10:119207806:119208107	age	-0.0260658	0.0162033	-1.60867	0.107689	0.107614	0.90229
chr10:125896361:125896662	age	-0.0175222	0.0108118	-1.62066	0.105091	0.107648	0.90229
chr21:45555568:45555869	age	-0.0244482	0.0151641	-1.61225	0.106908	0.107721	0.90229
chr22:38754909:38755210	age	-0.0200374	0.0121074	-1.65497	0.0979297	0.107735	0.90229
chr5:78787803:78788104	age	-0.0228992	0.0141014	-1.62389	0.104399	0.107753	0.90229
chr3:100401326:100401627	age	0.0136188	0.00853301	1.59601	0.110487	0.107779	0.90229
chr2:88016642:88016943	age	0.0210292	0.0133456	1.57574	0.115086	0.107794	0.90229
chr16:77190683:77190984	age	-0.0114952	0.00701674	-1.63825	0.10137	0.107803	0.90229
chr3:129614931:129615232	age	-0.0199486	0.0122416	-1.62957	0.103193	0.10782	0.90229
chr17:42520004:42520305	age	-0.0234445	0.0146357	-1.60188	0.109183	0.107835	0.90229
chr20:10034814:10035115	age	0.0178415	0.0112549	1.58521	0.112918	0.107846	0.90229
chr9:83622826:83623127	age	-0.0253053	0.0157502	-1.60667	0.108127	0.107858	0.90229
chr19:16247648:16247949	age	-0.0133473	0.00827512	-1.61294	0.106757	0.107867	0.90229
chr2:119464990:119465291	age	0.0228617	0.0144627	1.58074	0.113937	0.107906	0.902343
chr1:113759392:113759693	age	-0.0158275	0.00981001	-1.61341	0.106656	0.107975	0.902538
chr6:26304777:26305078	age	0.017294	0.0108792	1.58964	0.111917	0.10802	0.902538
chr19:52048727:52049028	age	0.0127826	0.00805106	1.58769	0.112357	0.108028	0.902538
chr6:7188582:7188883	age	0.0179117	0.0114038	1.57068	0.116256	0.108122	0.902814
chr12:55728950:55729251	age	-0.0117137	0.00723489	-1.61906	0.105435	0.108148	0.902814
chr17:55577031:55577332	age	0.0206199	0.0130124	1.58463	0.11305	0.108159	0.902814
chr5:172733664:172733965	age	-0.0161857	0.0099842	-1.62113	0.104989	0.108212	0.902986
chr12:122872003:122872304	age	0.0163797	0.0103424	1.58375	0.113251	0.108477	0.90341
chr8:98293597:98293898	age	-0.0235095	0.0146475	-1.60501	0.108491	0.108503	0.90341
chr16:66487044:66487345	age	-0.0140747	0.00869073	-1.6195	0.105339	0.108516	0.90341
chr19:19203318:19203619	age	-0.0167254	0.0103413	-1.61734	0.105804	0.108532	0.90341
chr8:80727529:80727830	age	-0.0178413	0.0110066	-1.62096	0.105027	0.108567	0.90341
chr6:116465263:116465564	age	0.0169372	0.0106778	1.58621	0.112693	0.108571	0.90341
chr3:138114974:138115275	age	0.0196391	0.0123147	1.59478	0.110762	0.108583	0.90341
chr21:33542799:33543100	age	-0.00971734	0.00591246	-1.64353	0.100272	0.108663	0.90341
chr17:30970845:30971146	age	-0.0127425	0.00788894	-1.61524	0.106259	0.108669	0.90341
chr1:10032659:10032960	age	0.00912339	0.00571257	1.59707	0.11025	0.108686	0.90341
chr15:52551848:52552149	age	-0.0245451	0.015226	-1.61205	0.106951	0.108694	0.90341
chr7:95609593:95609894	age	0.0201149	0.0127805	1.57388	0.115516	0.108722	0.90341
chr1:212791716:212792017	age	0.0136659	0.00863521	1.58257	0.113519	0.108726	0.90341
chr14:32657135:32657436	age	0.0219048	0.0132173	1.65728	0.0974637	0.108731	0.90341
chr19:13835782:13836083	age	0.0188244	0.01192	1.57923	0.114284	0.108809	0.90341
chr19:45691812:45692113	age	0.0131761	0.00831574	1.58447	0.113086	0.108831	0.90341
chr2:74849196:74849497	age	0.0227098	0.0145139	1.56469	0.117654	0.108842	0.90341
chr22:37538824:37539125	age	-0.0155377	0.00960812	-1.61714	0.105848	0.108863	0.90341
chr5:75660741:75661042	age	0.0193013	0.0122133	1.58035	0.114026	0.108917	0.90341
chr2:62411460:62411761	age	0.026337	0.0167496	1.5724	0.115859	0.108949	0.90341
chr8:38386311:38386612	age	-0.0166151	0.0103785	-1.60092	0.109395	0.109041	0.903764
chr2:43128175:43128476	age	0.0217429	0.013703	1.58673	0.112574	0.109057	0.903764
chr3:9810079:9810380	age	0.0166028	0.0104922	1.58239	0.11356	0.109215	0.90429
chr1:28518066:28518367	age	-0.0148269	0.0091722	-1.6165	0.105986	0.10922	0.90429
chr14:31207672:31207973	age	0.0117145	0.00729312	1.60624	0.108221	0.109242	0.90429
chr9:94639700:94640001	age	0.0277654	0.0176588	1.57233	0.115874	0.109252	0.90429
chr16:15590879:15591180	age	-0.0126178	0.00781105	-1.61537	0.10623	0.109341	0.904635
chr6:24720249:24720550	age	0.0275412	0.0175048	1.57335	0.115638	0.109391	0.904635
chr15:78056847:78057148	age	0.0186711	0.0118198	1.57965	0.114188	0.109442	0.904635
chr13:114167478:114167779	age	0.0265665	0.0169464	1.56768	0.116956	0.109477	0.904635
chr17:75877837:75878138	age	-0.020523	0.0127914	-1.60444	0.108617	0.109497	0.904635
chr6:41161890:41162191	age	0.0271674	0.0172497	1.57495	0.115267	0.109524	0.904635
chr15:85581682:85581983	age	-0.0235255	0.0147126	-1.599	0.109821	0.109614	0.904635
chr7:137899129:137899430	age	0.024145	0.0153601	1.57193	0.115967	0.10962	0.904635
chr7:25951143:25951444	age	-0.0187925	0.0116132	-1.61821	0.105618	0.109695	0.904635
chr17:51153326:51153627	age	-0.0117399	0.0073145	-1.60501	0.108491	0.109702	0.904635
chr3:38138468:38138769	age	0.015368	0.00974343	1.57727	0.114733	0.109703	0.904635
chr3:44729440:44729741	age	-0.0210585	0.0131778	-1.59802	0.110038	0.109717	0.904635
chr1:2526142:2526443	age	0.012891	0.00814142	1.58338	0.113334	0.109731	0.904635
chr19:55647841:55648142	age	0.0312454	0.0199373	1.56718	0.117072	0.109779	0.904635
chr8:47523641:47523942	age	-0.0235363	0.0146966	-1.60148	0.109272	0.109785	0.904635
chr13:96982741:96983042	age	-0.0179976	0.0112063	-1.60602	0.108269	0.109906	0.905262
chr9:136095128:136095429	age	-0.0223383	0.0139002	-1.60705	0.108043	0.109966	0.905262
chr7:76023036:76023337	age	0.0196009	0.0125246	1.565	0.117584	0.110013	0.905262
chr9:113401243:113401544	age	0.00957853	0.00603699	1.58664	0.112594	0.110086	0.905262
chr19:21081964:21082265	age	-0.0216098	0.0135464	-1.59524	0.110658	0.110124	0.905262
chr2:85888954:85889255	age	-0.0101666	0.00633287	-1.60536	0.108414	0.110128	0.905262
chr4:2536213:2536514	age	0.00918098	0.00579324	1.58477	0.113018	0.110146	0.905262
chr6:163415899:163416200	age	-0.0184174	0.0114512	-1.60833	0.107763	0.110146	0.905262
chr5:141636750:141637051	age	-0.0119142	0.00743574	-1.60229	0.109092	0.110208	0.905262
chr5:172714862:172715163	age	-0.011073	0.00690258	-1.60419	0.108673	0.110216	0.905262
chr6:144285116:144285417	age	0.0163197	0.010379	1.57237	0.115864	0.110221	0.905262
chr17:1203178:1203479	age	-0.0239738	0.01489	-1.61006	0.107385	0.110303	0.905664
chr6:31727532:31727833	age	-0.0142014	0.00883585	-1.60725	0.108	0.110448	0.905708
chr1:1858711:1859012	age	-0.0154795	0.0092342	-1.67633	0.0936741	0.11045	0.905708
chr3:99881214:99881515	age	-0.0167987	0.0103844	-1.61769	0.105729	0.1105	0.905708
chr3:52278554:52278855	age	-0.0101204	0.00631369	-1.60293	0.108951	0.110518	0.905708
chr3:187139367:187139668	age	-0.0162952	0.0102173	-1.59487	0.110742	0.110529	0.905708
chr5:43105706:43106007	age	0.0206081	0.0131385	1.56854	0.116756	0.110566	0.905708
chr5:181188807:181189108	age	0.0191177	0.0122932	1.55515	0.119911	0.110634	0.905708
chr10:129079763:129080064	age	0.0233558	0.0149761	1.55954	0.118868	0.110648	0.905708
chr5:32444599:32444900	age	-0.0202319	0.0125198	-1.61599	0.106097	0.11065	0.905708
chr4:102345419:102345720	age	0.0193765	0.0123538	1.56846	0.116773	0.110709	0.905708
chr14:68608523:68608824	age	0.0250426	0.0160732	1.55803	0.119225	0.110748	0.905708
chr1:12618285:12618586	age	0.0190947	0.0121594	1.57036	0.11633	0.110754	0.905708
chr1:223726733:223727034	age	0.0145788	0.00925034	1.57603	0.115018	0.110781	0.905708
chr3:98593550:98593851	age	0.0168878	0.0106782	1.58152	0.11376	0.110794	0.905708
chr17:352686:352987	age	0.0229475	0.0147036	1.56068	0.1186	0.110812	0.905708
chr5:135391941:135392242	age	0.0220823	0.0141279	1.56303	0.118044	0.110861	0.905708
chr19:1876076:1876377	age	0.0135295	0.00859488	1.57414	0.115456	0.110866	0.905708
chr10:15168780:15169081	age	-0.0102496	0.00626864	-1.63506	0.102036	0.110966	0.906033
chr1:28736715:28737016	age	-0.0116788	0.00728363	-1.60344	0.108838	0.11102	0.906033
chr11:72741488:72741789	age	-0.0173702	0.01087	-1.59799	0.110045	0.111052	0.906033
chr1:37595844:37596145	age	0.0119938	0.00760597	1.57689	0.114821	0.111109	0.906033
chr13:99606469:99606770	age	-0.01033	0.00643162	-1.60613	0.108246	0.111131	0.906033
chr1:149812334:149812635	age	0.0174808	0.011123	1.5716	0.116044	0.111153	0.906033
chr1:192489815:192490116	age	-0.0216225	0.0134729	-1.60488	0.10852	0.111158	0.906033
chr15:68725812:68726113	age	-0.0181849	0.0113467	-1.60266	0.10901	0.111168	0.906033
chr17:78934127:78934428	age	-0.0216405	0.0135457	-1.59759	0.110134	0.111244	0.906392
chr2:16609043:16609344	age	0.0195136	0.0124427	1.56828	0.116816	0.111352	0.906894
chr1:222817485:222817786	age	-0.0234536	0.0146669	-1.59909	0.109801	0.111372	0.906894
chr13:52450517:52450818	age	-0.0121433	0.00757777	-1.60249	0.109046	0.11144	0.907172
chr8:47360578:47360879	age	0.025336	0.0161239	1.57133	0.116107	0.111498	0.907172
chr9:33722102:33722403	age	0.0243547	0.0156692	1.55431	0.120112	0.111513	0.907172
chr10:97320113:97320414	age	0.0193562	0.0124141	1.55921	0.118946	0.111537	0.907172
chr19:41308540:41308841	age	-0.014201	0.00884266	-1.60596	0.108282	0.111572	0.907185
chr4:26302537:26302838	age	0.022551	0.014449	1.56074	0.118586	0.111616	0.9072
chr6:52670911:52671212	age	0.0157867	0.0100663	1.56826	0.11682	0.111639	0.9072
chr1:241847992:241848293	age	0.0188105	0.0115463	1.62914	0.103282	0.111801	0.907444
chr2:217846338:217846639	age	0.012297	0.00780606	1.57532	0.115183	0.111826	0.907444
chr12:59620543:59620844	age	0.027467	0.0177458	1.5478	0.12167	0.111838	0.907444
chr12:120110766:120111067	age	0.0126332	0.00804962	1.56941	0.116551	0.111958	0.907444
chr20:1491364:1491665	age	-0.0145728	0.00904363	-1.61138	0.107096	0.111989	0.907444
chr16:12459205:12459506	age	0.0158174	0.0100868	1.56812	0.116854	0.111999	0.907444
chr10:35564696:35564997	age	-0.0250229	0.0156255	-1.60142	0.109285	0.112015	0.907444
chr1:35769896:35770197	age	-0.0124431	0.00776434	-1.60259	0.109025	0.112068	0.907444
chr3:72310714:72311015	age	-0.022926	0.0144085	-1.59114	0.111577	0.112116	0.907444
chr12:389448:389749	age	-0.0133985	0.00836729	-1.6013	0.109311	0.11213	0.907444
chr4:141207985:141208286	age	0.0221353	0.0142052	1.55825	0.119173	0.11213	0.907444
chr6:18155152:18155453	age	0.00949008	0.00600183	1.5812	0.113833	0.112133	0.907444
chr3:114056517:114056818	age	0.0106326	0.00675613	1.57377	0.11554	0.112145	0.907444
chr12:132687346:132687647	age	-0.0123632	0.00773194	-1.59898	0.109824	0.112171	0.907444
chr19:53193273:53193574	age	0.0203391	0.0129926	1.56543	0.117481	0.112234	0.907444
chr2:12588044:12588345	age	0.0205186	0.0131357	1.56205	0.118277	0.112256	0.907444
chr12:7542812:7543113	age	0.0163714	0.0104537	1.5661	0.117326	0.112262	0.907444
chr16:57147646:57147947	age	0.0269275	0.0173645	1.55072	0.120968	0.112301	0.907444
chr16:67160897:67161198	age	0.0154703	0.00988926	1.56435	0.117735	0.112321	0.907444
chr5:129094518:129094819	age	-0.0119067	0.0074263	-1.60331	0.108866	0.112326	0.907444
chr14:64987008:64987309	age	0.0141723	0.00906735	1.563	0.118052	0.112403	0.90767
chr16:1678028:1678329	age	0.0126599	0.00804245	1.57413	0.115457	0.11242	0.90767
chr21:31124240:31124541	age	0.0226107	0.0144712	1.56246	0.11818	0.112471	0.907729
chr18:21740568:21740869	age	0.0114708	0.00730479	1.57031	0.116342	0.112552	0.907729
chr1:94713736:94714037	age	-0.0158742	0.00996968	-1.59225	0.111329	0.112586	0.907729
chr4:40056716:40057017	age	-0.0160645	0.0100052	-1.60561	0.108359	0.112678	0.907729
chr19:39409993:39410294	age	0.0125835	0.00799863	1.5732	0.115672	0.112687	0.907729
chr1:157099553:157099854	age	0.0216604	0.0139647	1.55108	0.120882	0.112697	0.907729
chr11:60350026:60350327	age	-0.0278376	0.0174887	-1.59175	0.111441	0.112716	0.907729
chr2:231361099:231361400	age	-0.0177328	0.01107	-1.60187	0.109184	0.112735	0.907729
chr8:19818045:19818346	age	-0.0232378	0.0145885	-1.59288	0.111188	0.112782	0.907729
chr5:62403818:62404119	age	0.0121303	0.00772718	1.56982	0.116458	0.112805	0.907729
chr10:124306855:124307156	age	0.0192678	0.0111395	1.72969	0.0836861	0.112825	0.907729
chr19:13847644:13847945	age	-0.0102801	0.0064471	-1.59453	0.110818	0.112828	0.907729
chr7:5045687:5045988	age	0.0171815	0.0110116	1.56031	0.118687	0.112885	0.907729
chr5:132496143:132496444	age	-0.0115804	0.00727939	-1.59085	0.111643	0.112887	0.907729
chr14:68360120:68360421	age	-0.0180894	0.0113467	-1.59425	0.11088	0.112942	0.907905
chr19:2739967:2740268	age	0.0139753	0.00896701	1.55852	0.11911	0.113043	0.90799
chr15:54884358:54884659	age	0.0209857	0.0134772	1.55713	0.11944	0.113051	0.90799
chr12:54984656:54984957	age	0.0233626	0.0150881	1.54841	0.121523	0.113086	0.90801
chr14:77457575:77457876	age	0.0125032	0.00798217	1.5664	0.117256	0.113148	0.908067
chr17:43022288:43022589	age	0.0183738	0.0118242	1.55392	0.120205	0.113175	0.908067
chr6:12957791:12958092	age	0.0247708	0.0159636	1.5517	0.120733	0.113192	0.908067
chr5:17118683:17118984	age	0.0151872	0.0096716	1.57029	0.116348	0.11331	0.908728
chr1:44355179:44355480	age	0.0163968	0.010305	1.59115	0.111576	0.113387	0.908728
chr9:87498265:87498566	age	0.0245878	0.015862	1.55011	0.121114	0.113479	0.908728
chr17:7296303:7296604	age	0.0163456	0.0104666	1.5617	0.118359	0.113498	0.908728
chr8:66428754:66429055	age	0.0104961	0.00668655	1.56973	0.116479	0.113523	0.908728
chr14:68621617:68621918	age	-0.0159673	0.00980561	-1.62838	0.103444	0.113551	0.908728
chr5:135999436:135999737	age	-0.0168301	0.0105208	-1.5997	0.109665	0.113648	0.908728
chr9:83980143:83980444	age	-0.0104357	0.00647755	-1.61106	0.107166	0.113735	0.908728
chr11:11621990:11622291	age	0.016535	0.0105789	1.56303	0.118046	0.113802	0.908728
chr13:96772002:96772303	age	0.0215462	0.0141259	1.5253	0.127185	0.113818	0.908728
chr16:83898824:83899125	age	-0.0134253	0.00846062	-1.5868	0.112558	0.113821	0.908728
chr1:16896048:16896349	age	-0.0151107	0.00955764	-1.58101	0.113877	0.113885	0.908728
chr19:49478796:49479097	age	0.0190294	0.0123674	1.53867	0.123885	0.11394	0.908728
chr1:89843263:89843564	age	0.0210686	0.0135661	1.55303	0.120416	0.113963	0.908728
chr15:77496797:77497098	age	-0.0216754	0.0136312	-1.59013	0.111804	0.113979	0.908728
chr1:56506396:56506697	age	0.0273851	0.017505	1.56442	0.117719	0.114037	0.908728
chr6:119442770:119443071	age	-0.0166808	0.0105292	-1.58425	0.113137	0.114053	0.908728
chr8:38900407:38900708	age	-0.0188464	0.0118676	-1.58805	0.112276	0.114093	0.908728
chr1:31944383:31944684	age	0.0158038	0.010121	1.56148	0.11841	0.114145	0.908728
chr3:185282775:185283076	age	-0.0194482	0.0125132	-1.55421	0.120133	0.114231	0.908728
chr9:25677463:25677764	age	0.0269102	0.0175372	1.53447	0.124915	0.114236	0.908728
chr10:91162784:91163085	age	-0.0189559	0.0119603	-1.58489	0.11299	0.114302	0.908728
chr10:95841949:95842250	age	0.025536	0.0164132	1.55582	0.119751	0.114335	0.908728
chr10:43574470:43574771	age	0.0226005	0.0145796	1.55014	0.121107	0.114339	0.908728
chr10:113153917:113154218	age	0.0272632	0.0175808	1.55073	0.120965	0.114366	0.908728
chr5:150065594:150065895	age	0.0230022	0.0147925	1.55499	0.119948	0.114568	0.908728
chr11:106022241:106022542	age	0.01049	0.00666534	1.57381	0.11553	0.114569	0.908728
chr2:43129150:43129451	age	0.0240429	0.0155809	1.5431	0.122806	0.114589	0.908728
chr15:40421927:40422228	age	0.0250678	0.0162299	1.54455	0.122456	0.114626	0.908728
chr5:141320664:141320965	age	-0.0162094	0.0102513	-1.5812	0.113833	0.114661	0.908728
chr4:25968365:25968666	age	0.0137365	0.008846	1.55284	0.12046	0.114666	0.908728
chr1:236503198:236503499	age	0.0318738	0.0157471	2.02411	0.042959	0.114692	0.908728
chr11:1858244:1858545	age	0.0209422	0.0135727	1.54296	0.12284	0.114701	0.908728
chr7:30504776:30505077	age	0.0112644	0.00714207	1.5772	0.11475	0.114703	0.908728
chr19:39125590:39125891	age	0.0102739	0.00657337	1.56296	0.118062	0.114715	0.908728
chrX:23781309:23781610	age	-0.0211459	0.0133057	-1.58924	0.112006	0.114724	0.908728
chr1:33460984:33461285	age	0.0141638	0.00907006	1.5616	0.118382	0.114733	0.908728
chr6:33009506:33009807	age	-0.0233895	0.0150405	-1.5551	0.119922	0.114755	0.908728
chr16:46831362:46831663	age	0.0127621	0.00817856	1.56044	0.118657	0.114865	0.908728
chr18:62526715:62527016	age	0.0133498	0.00856042	1.55947	0.118884	0.114874	0.908728
chr11:65720391:65720692	age	-0.0150028	0.00942682	-1.5915	0.111496	0.11499	0.908728
chr14:73758519:73758820	age	-0.0174994	0.0110625	-1.58186	0.113682	0.115014	0.908728
chr1:26306557:26306858	age	-0.018006	0.0113984	-1.5797	0.114176	0.115081	0.908728
chr1:18951448:18951749	age	0.0237473	0.0153915	1.54288	0.122859	0.115186	0.908728
chr10:58385141:58385442	age	-0.0116834	0.00735934	-1.58755	0.112387	0.115199	0.908728
chr1:22652926:22653227	age	0.0121128	0.00773574	1.56582	0.117392	0.115207	0.908728
chr22:17773114:17773415	age	0.0270438	0.0176462	1.53255	0.125386	0.115238	0.908728
chr2:24084315:24084616	age	-0.014749	0.0093256	-1.58156	0.113751	0.115355	0.908728
chr5:39441853:39442154	age	0.0227645	0.0147888	1.53931	0.123729	0.115364	0.908728
chr5:40835150:40835451	age	-0.0122982	0.0078054	-1.5756	0.115119	0.115392	0.908728
chr5:173056103:173056404	age	-0.00982054	0.00619473	-1.58531	0.112897	0.115439	0.908728
chr12:111170628:111170929	age	0.0123952	0.0079632	1.55656	0.119576	0.115452	0.908728
chr20:31523663:31523964	age	0.015797	0.0101598	1.55485	0.119981	0.115475	0.908728
chr12:66189195:66189496	age	-0.0168762	0.0106899	-1.5787	0.114404	0.115477	0.908728
chr12:6821340:6821641	age	-0.0138824	0.00874619	-1.58725	0.112456	0.11549	0.908728
chr14:92513393:92513694	age	-0.0203071	0.0128754	-1.57721	0.114748	0.115532	0.908728
chr5:39470082:39470383	age	0.0128761	0.00830175	1.55101	0.1209	0.115552	0.908728
chr3:171814138:171814439	age	0.0237568	0.0153456	1.54811	0.121595	0.115624	0.908728
chr6:38483631:38483932	age	0.0240337	0.0155967	1.54094	0.123331	0.115651	0.908728
chr19:2625451:2625752	age	-0.0177974	0.0112253	-1.58547	0.11286	0.115748	0.908728
chr3:32502668:32502969	age	-0.0147826	0.00935463	-1.58025	0.114051	0.115788	0.908728
chr2:24123255:24123556	age	-0.0143441	0.00907068	-1.58137	0.113793	0.115807	0.908728
chr11:117460023:117460324	age	0.0191679	0.0123844	1.54774	0.121684	0.11582	0.908728
chr18:50819965:50820266	age	0.0148022	0.00950454	1.55739	0.119379	0.115825	0.908728
chr2:177552905:177553206	age	-0.0156997	0.00997732	-1.57354	0.115594	0.115868	0.908728
chrX:40945014:40945315	age	-0.0250216	0.0157492	-1.58875	0.112116	0.115886	0.908728
chr4:140095661:140095962	age	-0.0192377	0.0121	-1.58989	0.111859	0.115941	0.908728
chr19:15633151:15633452	age	0.0254321	0.0164606	1.54503	0.122339	0.115954	0.908728
chr10:69335150:69335451	age	0.0162835	0.0105039	1.55023	0.121086	0.116023	0.908728
chrX:18886769:18887070	age	0.0176558	0.011392	1.54985	0.121178	0.116043	0.908728
chr14:59583119:59583420	age	-0.0202954	0.0129139	-1.57159	0.116045	0.116163	0.908728
chr9:124261240:124261541	age	-0.0195408	0.0123212	-1.58594	0.112753	0.116239	0.908728
chr20:63894856:63895157	age	-0.0112946	0.00714036	-1.5818	0.113696	0.116248	0.908728
chr11:72752355:72752656	age	-0.0165071	0.0105296	-1.56768	0.116956	0.116249	0.908728
chrX:48917199:48917500	age	-0.0202849	0.012849	-1.57872	0.114401	0.116278	0.908728
chr3:53168577:53168878	age	0.0275284	0.0177934	1.54711	0.121837	0.116299	0.908728
chr8:86508587:86508888	age	0.0133083	0.00855624	1.55539	0.119853	0.116388	0.908728
chr12:124682645:124682946	age	0.0244663	0.0159114	1.53766	0.124131	0.116408	0.908728
chr17:46026621:46026922	age	-0.0184745	0.0117618	-1.57072	0.116247	0.116459	0.908728
chr6:56955166:56955467	age	-0.0245947	0.0155076	-1.58597	0.112745	0.116487	0.908728
chr4:57051167:57051468	age	0.0237599	0.0153109	1.55183	0.120703	0.116497	0.908728
chr3:194333812:194334113	age	-0.0216072	0.0136258	-1.58576	0.112795	0.116501	0.908728
chr15:41169825:41170126	age	0.0235859	0.0152847	1.54311	0.122804	0.116543	0.908728
chr3:184525329:184525630	age	-0.025065	0.0159432	-1.57214	0.115919	0.116604	0.908728
chr14:20733011:20733312	age	0.0207519	0.0131607	1.57681	0.114839	0.116664	0.908728
chr18:76988022:76988323	age	-0.0109099	0.00690289	-1.58048	0.113998	0.116691	0.908728
chr3:99895924:99896225	age	0.0160524	0.0103759	1.54708	0.121843	0.116724	0.908728
chr16:48445083:48445384	age	-0.0218137	0.0140008	-1.55803	0.119226	0.116756	0.908728
chr19:49817363:49817664	age	0.0174233	0.0113032	1.54144	0.123209	0.11676	0.908728
chr19:14556700:14557001	age	-0.0223172	0.0142294	-1.56838	0.116792	0.116791	0.908728
chr19:54200650:54200951	age	0.0111673	0.00720113	1.55076	0.120958	0.116791	0.908728
chr8:22554970:22555271	age	0.0168235	0.0108707	1.54759	0.12172	0.116807	0.908728
chr10:76036393:76036694	age	-0.0249345	0.0159157	-1.56666	0.117195	0.116844	0.908728
chr7:100889617:100889918	age	-0.0110811	0.00700445	-1.582	0.113649	0.11687	0.908728
chr2:152499921:152500222	age	-0.0200457	0.012722	-1.57567	0.115103	0.116893	0.908728
chr6:137219296:137219597	age	-0.012727	0.00807532	-1.57604	0.115016	0.11692	0.908728
chr22:19144620:19144921	age	-0.0112079	0.00710804	-1.57679	0.114843	0.116945	0.908728
chr1:44676502:44676803	age	0.0200531	0.0130912	1.53179	0.125573	0.116974	0.908728
chr20:36969086:36969387	age	0.0191049	0.0124201	1.53822	0.123994	0.116979	0.908728
chr17:17900742:17901043	age	0.0207709	0.0133937	1.55079	0.120951	0.116989	0.908728
chr15:39920835:39921136	age	0.0167552	0.0108251	1.54781	0.121667	0.117008	0.908728
chr5:149681003:149681304	age	0.0119979	0.00789654	1.51939	0.128665	0.117078	0.908728
chr16:88857733:88858034	age	0.0219343	0.0142432	1.53998	0.123564	0.117092	0.908728
chr16:56951315:56951616	age	-0.0193154	0.0123498	-1.56403	0.117811	0.117133	0.908728
chr4:39366232:39366533	age	0.0207986	0.0135915	1.53026	0.125952	0.11715	0.908728
chr12:10094685:10094986	age	-0.0168519	0.0107043	-1.57431	0.115415	0.117158	0.908728
chr12:56119486:56119787	age	-0.021014	0.0134053	-1.56759	0.116977	0.117277	0.908728
chr11:74023313:74023614	age	0.0239516	0.015622	1.5332	0.125228	0.117281	0.908728
chr19:52527431:52527732	age	0.0143603	0.00927126	1.54891	0.121404	0.117322	0.908728
chr5:40628472:40628773	age	-0.0178726	0.0113165	-1.57934	0.114257	0.117339	0.908728
chr12:122974551:122974852	age	-0.0102048	0.00646426	-1.57865	0.114417	0.117388	0.908728
chr2:105744672:105744973	age	0.0187383	0.0117905	1.58927	0.112001	0.117395	0.908728
chr10:69065434:69065735	age	0.021498	0.0139191	1.5445	0.122468	0.117414	0.908728
chr16:25048594:25048895	age	-0.0157954	0.0100617	-1.56985	0.116451	0.11742	0.908728
chr5:167798519:167798820	age	-0.0206111	0.0130254	-1.58238	0.113563	0.117442	0.908728
chr18:13268087:13268388	age	-0.0197603	0.0125004	-1.58077	0.113931	0.117448	0.908728
chr12:92929237:92929538	age	-0.00952016	0.00605643	-1.57191	0.115972	0.117472	0.908728
chr2:43131405:43131706	age	-0.0229974	0.0146551	-1.56924	0.116592	0.117473	0.908728
chr7:116862323:116862624	age	-0.0109306	0.00692707	-1.57796	0.114576	0.117484	0.908728
chr1:112956111:112956412	age	-0.0111291	0.00709187	-1.56928	0.116583	0.117547	0.908728
chr12:96255252:96255553	age	-0.0184868	0.0115602	-1.59918	0.109781	0.117564	0.908728
chr2:46915790:46916091	age	-0.0128353	0.00815096	-1.5747	0.115325	0.117576	0.908728
chr11:10735784:10736085	age	0.0133038	0.00859855	1.54721	0.121812	0.117617	0.908728
chr20:31879624:31879925	age	0.0136949	0.00876921	1.56171	0.118357	0.117627	0.908728
chr19:7701689:7701990	age	0.0198719	0.0129264	1.53731	0.124217	0.117644	0.908728
chr1:167936455:167936756	age	0.0109035	0.00702582	1.55192	0.120681	0.117679	0.908728
chr3:52770829:52771130	age	-0.0114679	0.00727371	-1.57663	0.114881	0.1177	0.908728
chr19:48637533:48637834	age	0.0089478	0.00573801	1.55939	0.118904	0.117705	0.908728
chr13:40664672:40664973	age	-0.0176996	0.0110625	-1.59996	0.109607	0.117709	0.908728
chr17:74241509:74241810	age	-0.0220118	0.0140383	-1.56798	0.116885	0.117733	0.908728
chr16:29666913:29667214	age	0.0225542	0.0146369	1.54092	0.123336	0.117895	0.908728
chr10:97543174:97543475	age	-0.0162864	0.0104321	-1.56118	0.11848	0.117902	0.908728
chr21:38751675:38751976	age	-0.0134643	0.00853302	-1.5779	0.114588	0.117922	0.908728
chr6:132768241:132768542	age	0.0220789	0.0143644	1.53706	0.12428	0.117927	0.908728
chr3:149145998:149146299	age	-0.0141878	0.00906598	-1.56495	0.117594	0.117933	0.908728
chr2:137964501:137964802	age	-0.0270868	0.0173374	-1.56233	0.118211	0.117947	0.908728
chr8:80893829:80894130	age	0.0264513	0.0172431	1.53402	0.125025	0.117993	0.908728
chr7:45027484:45027785	age	0.0195216	0.0126636	1.54155	0.123183	0.117996	0.908728
chr17:4263828:4264129	age	-0.0144697	0.00921831	-1.56967	0.116493	0.11811	0.908728
chr1:66275489:66275790	age	-0.0228493	0.0145994	-1.56508	0.117564	0.11812	0.908728
chr9:62802496:62802797	age	-0.00969108	0.00614805	-1.57628	0.11496	0.118139	0.908728
chr9:136866246:136866547	age	-0.0107817	0.00685221	-1.57347	0.11561	0.118178	0.908728
chr19:17512070:17512371	age	0.0149755	0.00968938	1.54556	0.12221	0.118355	0.908728
chr8:42541524:42541825	age	-0.0142621	0.00908971	-1.56903	0.11664	0.11845	0.908728
chr15:62060366:62060667	age	-0.0109079	0.00696342	-1.56646	0.117241	0.118469	0.908728
chr2:37196547:37196848	age	-0.016545	0.0105501	-1.56823	0.116829	0.11855	0.908728
chr19:8193990:8194291	age	-0.019178	0.0120581	-1.59047	0.111729	0.118558	0.908728
chr6:166195555:166195856	age	0.0198779	0.0129374	1.53647	0.124423	0.118568	0.908728
chr9:76618831:76619132	age	0.0209159	0.0136409	1.53333	0.125196	0.118582	0.908728
chr17:74203420:74203721	age	-0.0135223	0.00860919	-1.57068	0.116257	0.118585	0.908728
chr7:128409825:128410126	age	-0.0108402	0.00691094	-1.56856	0.116751	0.118585	0.908728
chr1:212636661:212636962	age	0.020768	0.013614	1.52549	0.127137	0.118587	0.908728
chr2:113245468:113245769	age	0.0278409	0.0183475	1.51742	0.12916	0.118597	0.908728
chr14:95516545:95516846	age	0.0176582	0.0114936	1.53635	0.124452	0.118666	0.908728
chr11:932519:932820	age	-0.0177266	0.0113113	-1.56715	0.117079	0.118686	0.908728
chr11:95697987:95698288	age	0.0260896	0.017049	1.53027	0.125949	0.1187	0.908728
chr1:161227418:161227719	age	0.0208504	0.0135108	1.54324	0.122773	0.118725	0.908728
chr8:29350803:29351104	age	-0.018445	0.0117904	-1.56441	0.117722	0.118763	0.908728
chr2:84898667:84898968	age	0.024688	0.0157119	1.5713	0.116113	0.118799	0.908728
chr1:43707311:43707612	age	0.0139682	0.00904991	1.54346	0.122718	0.118803	0.908728
chr2:144521084:144521385	age	0.0180745	0.0118434	1.52613	0.126979	0.118851	0.908728
chr8:11902276:11902577	age	-0.0159809	0.0100564	-1.58912	0.112033	0.119005	0.908728
chr8:120444982:120445283	age	0.0221497	0.0145636	1.52089	0.128287	0.119014	0.908728
chr11:118980401:118980702	age	-0.0140393	0.00894095	-1.57022	0.116364	0.119016	0.908728
chr3:111978812:111979113	age	0.0147347	0.00958357	1.53749	0.124173	0.119076	0.908728
chr1:150236060:150236361	age	-0.0108154	0.00690923	-1.56536	0.117499	0.119151	0.908728
chr5:127229181:127229482	age	-0.0175484	0.0111791	-1.56975	0.116473	0.119185	0.908728
chr12:42144754:42145055	age	-0.011184	0.00714302	-1.56572	0.117414	0.119194	0.908728
chr17:68457579:68457880	age	-0.00908252	0.00578858	-1.56904	0.116639	0.119253	0.908728
chr6:16238402:16238703	age	-0.0205125	0.0131412	-1.56093	0.11854	0.119314	0.908728
chr20:44664225:44664526	age	0.0208541	0.0138257	1.50836	0.131463	0.119438	0.908728
chr22:49960274:49960575	age	-0.0100258	0.00639748	-1.56714	0.117081	0.119497	0.908728
chr20:18793894:18794195	age	0.0218123	0.0143119	1.52406	0.127493	0.119519	0.908728
chr19:54364804:54365105	age	0.0204961	0.0134106	1.52835	0.126426	0.119574	0.908728
chr14:102594567:102594868	age	0.0239749	0.0154253	1.55426	0.120123	0.119595	0.908728
chr11:842385:842686	age	-0.013176	0.00840628	-1.5674	0.117021	0.119615	0.908728
chr19:15418960:15419261	age	0.00990271	0.00641302	1.54416	0.12255	0.119632	0.908728
chr19:18251828:18252129	age	0.0245435	0.0161101	1.52348	0.127638	0.119644	0.908728
chr11:73973936:73974237	age	-0.020615	0.0132364	-1.55744	0.119365	0.119682	0.908728
chr12:51820469:51820770	age	0.0194756	0.012695	1.53412	0.125001	0.119856	0.908728
chr3:101677042:101677343	age	-0.0093554	0.0059907	-1.56165	0.11837	0.119953	0.908728
chr5:141945808:141946109	age	-0.0156722	0.0100424	-1.5606	0.118618	0.119983	0.908728
chr11:75384506:75384807	age	0.0198904	0.0130864	1.51992	0.128531	0.120017	0.908728
chr4:83618976:83619277	age	0.0249299	0.0163926	1.5208	0.128309	0.120057	0.908728
chr2:69829453:69829754	age	0.0112743	0.00730918	1.54249	0.122955	0.120079	0.908728
chr10:6300097:6300398	age	-0.000260582	0.0121236	-0.0214937	0.982852	0.120118	0.908728
chr4:6942260:6942561	age	0.0175818	0.0114812	1.53136	0.125681	0.12013	0.908728
chr15:99455012:99455313	age	-0.0176496	0.0113004	-1.56185	0.118323	0.120156	0.908728
chr1:169485909:169486210	age	-0.0108141	0.0069485	-1.55633	0.11963	0.120207	0.908728
chr17:74758825:74759126	age	0.0298341	0.019624	1.52029	0.128438	0.120212	0.908728
chr3:122513988:122514289	age	0.0239142	0.0157074	1.52248	0.127888	0.120255	0.908728
chr17:60392096:60392397	age	-0.00809725	0.00518252	-1.56242	0.11819	0.120257	0.908728
chr1:144412478:144412779	age	0.0263594	0.0172777	1.52563	0.127101	0.120258	0.908728
chr1:109112691:109112992	age	-0.0178323	0.0114966	-1.5511	0.120877	0.120327	0.908728
chr11:64653116:64653417	age	0.024958	0.0163343	1.52795	0.126525	0.120347	0.908728
chr17:64780559:64780860	age	0.0252785	0.0168452	1.50064	0.133449	0.12035	0.908728
chr10:133009611:133009912	age	0.0200734	0.0131666	1.52457	0.127367	0.120377	0.908728
chr11:57457386:57457687	age	-0.0177992	0.0114206	-1.55851	0.119113	0.12039	0.908728
chr1:206470462:206470763	age	0.0224522	0.0148412	1.51282	0.130324	0.120393	0.908728
chr1:41802887:41803188	age	0.0137825	0.0089616	1.53795	0.124062	0.120416	0.908728
chr6:26595794:26596095	age	-0.0186981	0.0119334	-1.56687	0.117144	0.12044	0.908728
chr22:38201793:38202094	age	-0.0133962	0.00860535	-1.55673	0.119536	0.120447	0.908728
chr19:47324486:47324787	age	0.0128923	0.00841766	1.53158	0.125625	0.120498	0.908728
chr15:90665525:90665826	age	-0.0226157	0.0144417	-1.566	0.117349	0.120563	0.908728
chr11:62508583:62508884	age	-0.0130742	0.00835573	-1.5647	0.117652	0.120607	0.908728
chr16:85002666:85002967	age	-0.014932	0.00956545	-1.56103	0.118516	0.120663	0.908728
chr16:71462109:71462410	age	0.022434	0.0147217	1.52388	0.12754	0.120754	0.908728
chr10:113153756:113154057	age	0.0241386	0.0158431	1.5236	0.127609	0.120789	0.908728
chr16:30166229:30166530	age	-0.0169576	0.0108715	-1.55983	0.118801	0.120793	0.908728
chr7:105677844:105678145	age	0.0211789	0.0139738	1.51561	0.129618	0.120813	0.908728
chr1:109041998:109042299	age	-0.010959	0.00703973	-1.55674	0.119533	0.120825	0.908728
chr16:15672816:15673117	age	-0.011328	0.0072466	-1.56321	0.118002	0.120843	0.908728
chr16:84819751:84820052	age	0.0149658	0.00975545	1.53409	0.125007	0.120849	0.908728
chr22:28811765:28812066	age	0.021963	0.0144382	1.52118	0.128215	0.120862	0.908728
chr1:217673411:217673712	age	0.0231873	0.0152921	1.51629	0.129446	0.120868	0.908728
chr9:121486042:121486343	age	-0.0158962	0.0101273	-1.56965	0.116497	0.120896	0.908728
chr4:10018829:10019130	age	0.0125277	0.0081505	1.53705	0.124282	0.120899	0.908728
chr19:55516949:55517250	age	0.0117965	0.00767249	1.53751	0.124168	0.120936	0.908728
chr2:113218342:113218643	age	-0.0190692	0.0122646	-1.55482	0.119988	0.120999	0.908728
chr22:46619781:46620082	age	0.0234891	0.0154657	1.51879	0.128816	0.121011	0.908728
chr12:123365176:123365477	age	-0.0104175	0.00666376	-1.5633	0.117982	0.121045	0.908728
chrX:130268727:130269028	age	-0.0196284	0.0126232	-1.55495	0.119959	0.121141	0.908728
chr1:154502359:154502660	age	-0.0202918	0.0130157	-1.55903	0.11899	0.121152	0.908728
chr6:87702187:87702488	age	0.011134	0.00724461	1.53687	0.124325	0.121184	0.908728
chr1:152052598:152052899	age	-0.0213633	0.0137416	-1.55464	0.120031	0.121276	0.908728
chr14:54509631:54509932	age	0.0101731	0.00663385	1.53352	0.125148	0.121293	0.908728
chr1:208065926:208066227	age	-0.0145516	0.00933777	-1.55836	0.119147	0.121348	0.908728
chr3:71395004:71395305	age	-0.020472	0.0131369	-1.55836	0.119148	0.121363	0.908728
chr19:53868973:53869274	age	-0.0217132	0.014032	-1.5474	0.121766	0.121373	0.908728
chr20:16391027:16391328	age	0.0198433	0.0130877	1.51618	0.129475	0.121374	0.908728
chr1:27869270:27869571	age	0.0194365	0.0127924	1.51938	0.128667	0.121387	0.908728
chr17:1645667:1645968	age	-0.0177386	0.011414	-1.55411	0.120158	0.121432	0.908728
chr4:81491981:81492282	age	0.0271612	0.0177921	1.52659	0.126863	0.121441	0.908728
chr10:101060917:101061218	age	-0.01235	0.00793138	-1.5571	0.119446	0.121457	0.908728
chr19:18428894:18429195	age	0.0202838	0.0133132	1.52359	0.127612	0.121528	0.908728
chr17:48892468:48892769	age	-0.00778936	0.00502242	-1.55092	0.120921	0.121566	0.908728
chr1:27672120:27672421	age	0.016506	0.0108407	1.52259	0.127862	0.121705	0.908728
chr1:211613415:211613716	age	0.0205369	0.0134802	1.52349	0.127636	0.12171	0.908728
chr6:156557568:156557869	age	-0.0280728	0.0180764	-1.55301	0.120421	0.121723	0.908728
chr7:23247936:23248237	age	0.0137169	0.00896243	1.53049	0.125896	0.121725	0.908728
chr3:196287613:196287914	age	-0.0122279	0.00785836	-1.55604	0.119699	0.121739	0.908728
chr10:128011351:128011652	age	-0.00916842	0.0101127	-0.906622	0.364607	0.121747	0.908728
chr15:66701036:66701337	age	-0.0111259	0.00712933	-1.56058	0.118623	0.121761	0.908728
chr5:95843149:95843450	age	0.0165753	0.0108584	1.52649	0.126888	0.121773	0.908728
chr12:123584342:123584643	age	-0.0119461	0.00765598	-1.56036	0.118676	0.121773	0.908728
chr22:29364122:29364423	age	0.0168095	0.0110531	1.52079	0.128312	0.121811	0.908728
chr8:1763604:1763905	age	0.0112238	0.00731991	1.53333	0.125195	0.121919	0.908728
chr1:39102550:39102851	age	-0.0199052	0.0127181	-1.56511	0.117557	0.121932	0.908728
chr14:73058297:73058598	age	-0.010611	0.00678613	-1.56364	0.117903	0.12195	0.908728
chr6:41682183:41682484	age	0.0196752	0.0129126	1.52373	0.127577	0.122001	0.908728
chrX:20313938:20314239	age	0.0231969	0.0151999	1.52612	0.126981	0.122053	0.908728
chr17:6666073:6666374	age	-0.0203259	0.01315	-1.5457	0.122177	0.122108	0.908728
chr1:183472210:183472511	age	-0.0104497	0.00669276	-1.56135	0.118441	0.12215	0.908728
chr10:102674116:102674417	age	-0.0127608	0.00821167	-1.55398	0.120189	0.122215	0.908728
chr7:27150856:27151157	age	0.0192757	0.0127572	1.51096	0.130799	0.122253	0.908728
chr11:118925814:118926115	age	-0.0167619	0.0107968	-1.55249	0.120544	0.122291	0.908728
chr19:58558024:58558325	age	0.0275374	0.0182095	1.51226	0.130469	0.122329	0.908728
chr16:20806282:20806583	age	0.0181165	0.0118885	1.52387	0.127541	0.122346	0.908728
chr7:21946055:21946356	age	0.0225623	0.014908	1.51344	0.130168	0.122415	0.908728
chr7:150368630:150368931	age	0.0139789	0.00914163	1.52915	0.126227	0.122425	0.908728
chr17:9356640:9356941	age	0.0181649	0.0119576	1.51911	0.128735	0.122439	0.908728
chrX:154431359:154431660	age	0.0237253	0.0154914	1.53152	0.125642	0.122445	0.908728
chr16:28846318:28846619	age	-0.0112422	0.00717156	-1.56761	0.116971	0.12245	0.908728
chr1:45012007:45012308	age	0.0119935	0.00783862	1.53005	0.126005	0.122457	0.908728
chr17:28645067:28645368	age	-0.010855	0.00699087	-1.55273	0.120487	0.122531	0.908728
chr3:9933611:9933912	age	0.0106549	0.00697002	1.52868	0.126345	0.122557	0.908728
chr6:130021084:130021385	age	0.0234598	0.0156614	1.49794	0.134149	0.122591	0.908728
chr8:18083378:18083679	age	0.0215065	0.01421	1.51347	0.13016	0.122664	0.908728
chr17:59440763:59441064	age	0.0236087	0.0156074	1.51266	0.130365	0.122685	0.908728
chr2:130385783:130386084	age	-0.014078	0.00910183	-1.54673	0.121929	0.122704	0.908728
chr5:181188347:181188648	age	0.0225384	0.0148831	1.51437	0.129933	0.122758	0.908728
chr11:112163914:112164215	age	-0.0227113	0.01477	-1.53767	0.124129	0.122765	0.908728
chr1:36188175:36188476	age	0.0208636	0.0138452	1.50691	0.131833	0.122777	0.908728
chr7:26398406:26398707	age	-0.0149148	0.00964195	-1.54687	0.121894	0.122785	0.908728
chr3:123201725:123202026	age	0.014376	0.00942523	1.52527	0.127192	0.122806	0.908728
chr17:75309570:75309871	age	0.019302	0.0126703	1.5234	0.127658	0.122902	0.908728
chr15:75647651:75647952	age	0.0168417	0.0110417	1.52528	0.127191	0.122903	0.908728
chr7:10973647:10973948	age	0.011827	0.00763575	1.5489	0.121405	0.122921	0.908728
chr9:98867773:98868074	age	-0.0157628	0.0101626	-1.55107	0.120886	0.123044	0.908728
chr4:37758196:37758497	age	0.0179838	0.0117819	1.52639	0.126913	0.123078	0.908728
chr1:10980128:10980429	age	0.0168732	0.0109665	1.53861	0.123899	0.123085	0.908728
chr17:47650525:47650826	age	0.0118021	0.00771435	1.52989	0.126043	0.123134	0.908728
chr22:46296601:46296902	age	0.00950168	0.00620086	1.53232	0.125445	0.123143	0.908728
chr20:59008045:59008346	age	0.0135244	0.00890666	1.51846	0.1289	0.123147	0.908728
chr8:144003305:144003606	age	-0.0157319	0.0101314	-1.55278	0.120475	0.12317	0.908728
chr12:47608731:47609032	age	0.0218588	0.0147157	1.48541	0.137435	0.123201	0.908728
chr12:111775615:111775916	age	-0.0125703	0.0079441	-1.58234	0.113572	0.123326	0.908728
chr13:114234727:114235028	age	0.0146472	0.00958928	1.52745	0.126649	0.123336	0.908728
chr16:10866627:10866928	age	0.0227149	0.0150433	1.50997	0.131051	0.12334	0.908728
chr20:50349309:50349610	age	-0.0191831	0.0122916	-1.56067	0.118601	0.123342	0.908728
chr1:20508024:20508325	age	0.0177727	0.0116651	1.52357	0.127616	0.123357	0.908728
chr17:59837375:59837676	age	-0.0199193	0.0129384	-1.53955	0.12367	0.123412	0.908728
chr15:90000654:90000955	age	0.0237002	0.0158877	1.49173	0.135769	0.12342	0.908728
chr19:43779168:43779469	age	0.0232145	0.0153525	1.5121	0.130508	0.123429	0.908728
chr5:75511613:75511914	age	0.0103139	0.00677297	1.52281	0.127807	0.123446	0.908728
chr17:47323746:47324047	age	0.0122978	0.00805199	1.5273	0.126687	0.123496	0.908728
chr3:72082461:72082762	age	-0.019916	0.012846	-1.55036	0.121054	0.123498	0.908728
chr11:65418740:65419041	age	-0.0104998	0.00679192	-1.54593	0.122121	0.12353	0.908728
chr3:119555466:119555767	age	-0.0221393	0.0143499	-1.54282	0.122875	0.12358	0.908728
chr5:82278507:82278808	age	-0.0156763	0.0100736	-1.55618	0.119665	0.123581	0.908728
chr9:113410556:113410857	age	-0.0105493	0.00679664	-1.55214	0.120629	0.123591	0.908728
chr6:20319912:20320213	age	-0.0180668	0.0116544	-1.55021	0.12109	0.123593	0.908728
chr12:96061878:96062179	age	0.0215202	0.014305	1.50438	0.132483	0.123613	0.908728
chr11:36377341:36377642	age	-0.0175679	0.011377	-1.54415	0.122551	0.123616	0.908728
chr13:108270055:108270356	age	-0.0202981	0.013127	-1.54628	0.122036	0.123637	0.908728
chr21:33383200:33383501	age	-0.0205751	0.0132846	-1.5488	0.121431	0.123649	0.908728
chr9:112379817:112380118	age	-0.0099804	0.00641474	-1.55585	0.119743	0.123654	0.908728
chr2:30231304:30231605	age	0.0247001	0.0163042	1.51496	0.129783	0.12367	0.908728
chr9:104991665:104991966	age	0.0171352	0.0112677	1.52073	0.128328	0.123759	0.908728
chr1:234980783:234981084	age	0.0117454	0.00770808	1.52378	0.127564	0.123781	0.908728
chr5:135392257:135392558	age	0.0211227	0.0139316	1.51618	0.129474	0.123829	0.908728
chr1:25233121:25233422	age	-0.0178128	0.0115742	-1.53901	0.123803	0.123847	0.908728
chr4:8167390:8167691	age	0.0170359	0.0112336	1.51651	0.129389	0.12397	0.908728
chr7:55526786:55527087	age	-0.0164168	0.0105751	-1.5524	0.120567	0.124	0.908728
chr3:187774259:187774560	age	-0.0232478	0.0151152	-1.53804	0.124038	0.124011	0.908728
chr17:27456235:27456536	age	-0.0204139	0.0131868	-1.54805	0.12161	0.124035	0.908728
chr5:177303608:177303909	age	0.0147982	0.00972653	1.52143	0.128153	0.124043	0.908728
chr5:133026435:133026736	age	0.0159569	0.0104862	1.52171	0.128082	0.124078	0.908728
chr5:141682956:141683257	age	0.02204	0.0145785	1.51181	0.130583	0.124088	0.908728
chr6:5003589:5003890	age	0.0108643	0.00712652	1.52449	0.127386	0.124142	0.908728
chr1:27604016:27604317	age	-0.0140899	0.00907734	-1.55221	0.120612	0.124157	0.908728
chr10:87203510:87203811	age	0.0284679	0.0183485	1.55151	0.120779	0.124167	0.908728
chr17:18153857:18154158	age	0.0238921	0.0112955	2.11518	0.034415	0.124186	0.908728
chr11:47578880:47579181	age	-0.0148533	0.00961695	-1.5445	0.122468	0.124197	0.908728
chr6:28923885:28924186	age	-0.0141401	0.00912143	-1.5502	0.121093	0.124203	0.908728
chr17:1752691:1752992	age	-0.015224	0.00987842	-1.54114	0.123283	0.124206	0.908728
chr22:35352208:35352509	age	-0.0242116	0.0157177	-1.5404	0.123462	0.124235	0.908728
chr8:96854702:96855003	age	-0.0227645	0.0146995	-1.54866	0.121463	0.12426	0.908728
chr1:67307732:67308033	age	-0.0253911	0.016433	-1.54513	0.122315	0.124351	0.908764
chr22:41367247:41367548	age	-0.014331	0.00927309	-1.54543	0.122241	0.124428	0.908764
chr1:226634133:226634434	age	0.0221866	0.0147879	1.50033	0.13353	0.124437	0.908764
chr17:78144316:78144617	age	-0.0108788	0.00701851	-1.55001	0.121139	0.124486	0.908764
chr19:7707153:7707454	age	0.0232131	0.0153603	1.51124	0.130727	0.124522	0.908764
chr7:876400:876701	age	0.0124532	0.00818435	1.52159	0.128113	0.124575	0.908764
chr13:48976370:48976671	age	0.0153744	0.0101797	1.5103	0.130967	0.124597	0.908764
chr19:2089979:2090280	age	0.0256157	0.0170401	1.50326	0.132773	0.124672	0.908764
chr7:38369871:38370172	age	0.019049	0.0125414	1.51888	0.128792	0.124687	0.908764
chr13:30445717:30446018	age	0.0213107	0.0141384	1.50729	0.131735	0.124689	0.908764
chr11:842692:842993	age	-0.0153456	0.00994733	-1.54269	0.122906	0.124715	0.908764
chr7:149497638:149497939	age	-0.0134188	0.00870178	-1.54208	0.123055	0.124765	0.908764
chr9:133144418:133144719	age	-0.0184457	0.0119743	-1.54044	0.123452	0.124766	0.908764
chrX:73944134:73944435	age	0.016866	0.0109683	1.5377	0.124122	0.124834	0.908764
chr19:18847219:18847520	age	0.0244451	0.0161665	1.51208	0.130513	0.124891	0.908764
chr10:135265:135566	age	-0.0202853	0.0131149	-1.54673	0.121927	0.124996	0.908764
chr13:41263429:41263730	age	-0.0202577	0.0130652	-1.5505	0.121021	0.125035	0.908764
chr6:32473477:32473778	age	0.014795	0.00977602	1.51339	0.13018	0.125069	0.908764
chr8:119641899:119642200	age	0.0267049	0.0177047	1.50835	0.131465	0.125361	0.908764
chr16:30602880:30603181	age	0.0180351	0.0120291	1.4993	0.133797	0.125419	0.908764
chr15:40313566:40313867	age	0.0245193	0.0163249	1.50196	0.133109	0.125438	0.908764
chrX:11363092:11363393	age	0.0175252	0.0116038	1.51031	0.130965	0.125497	0.908764
chr20:59011145:59011446	age	-0.0184525	0.0119541	-1.54362	0.122681	0.12552	0.908764
chr20:40583308:40583609	age	0.0228228	0.0152191	1.49962	0.133714	0.125615	0.908764
chr12:47801612:47801913	age	-0.0239414	0.0153988	-1.55476	0.120004	0.125734	0.908764
chr19:40690618:40690919	age	-0.0126774	0.00824149	-1.53824	0.12399	0.125814	0.908764
chr10:73886120:73886421	age	-0.0193629	0.0125004	-1.54897	0.121388	0.125873	0.908764
chr10:124628346:124628647	age	-0.0241248	0.0155613	-1.5503	0.121068	0.125944	0.908764
chr19:7544647:7544948	age	0.0205804	0.0137023	1.50197	0.133106	0.125955	0.908764
chr9:5617847:5618148	age	0.0225821	0.0122625	1.84156	0.0655401	0.125962	0.908764
chr1:161726948:161727249	age	0.0125627	0.0083092	1.5119	0.13056	0.125983	0.908764
chr14:93044632:93044933	age	-0.0207475	0.0135345	-1.53293	0.125293	0.126027	0.908764
chr19:9674969:9675270	age	0.0153145	0.0101449	1.50957	0.131152	0.126035	0.908764
chr1:116794780:116795081	age	0.0168431	0.0111864	1.50567	0.132151	0.126045	0.908764
chr3:37998965:37999266	age	0.0126035	0.00829855	1.51876	0.128824	0.126132	0.908764
chr16:56702061:56702362	age	-0.0201479	0.0130483	-1.54411	0.122562	0.126168	0.908764
chr3:52498208:52498509	age	-0.0148479	0.00967932	-1.53398	0.125034	0.126172	0.908764
chr10:25016412:25016713	age	0.00866126	0.00569692	1.52034	0.128426	0.126229	0.908764
chr19:52924258:52924559	age	-0.0249702	0.0163005	-1.53187	0.125554	0.126261	0.908764
chr8:41490292:41490593	age	-0.00984451	0.00639162	-1.54022	0.123506	0.12627	0.908764
chr19:33515201:33515502	age	0.0265224	0.0176403	1.50351	0.132707	0.126279	0.908764
chr20:2102487:2102788	age	0.0140509	0.00911179	1.54205	0.123061	0.126342	0.908764
chr7:100874890:100875191	age	-0.0110132	0.00716344	-1.53742	0.12419	0.126348	0.908764
chr16:11576918:11577219	age	-0.0224532	0.0144938	-1.54916	0.121343	0.1264	0.908764
chr11:16810275:16810576	age	0.0273043	0.018624	1.46608	0.142625	0.126419	0.908764
chr2:43158930:43159231	age	0.0156953	0.0103794	1.51216	0.130494	0.126467	0.908764
chr3:48635388:48635689	age	-0.0111867	0.00726193	-1.54045	0.12345	0.126482	0.908764
chr19:44722365:44722666	age	0.0216142	0.0144417	1.49665	0.134483	0.126483	0.908764
chr22:41237957:41238258	age	0.0224742	0.015108	1.48757	0.136864	0.126484	0.908764
chr16:66934283:66934584	age	-0.0145592	0.00948281	-1.53533	0.124704	0.126486	0.908764
chr5:172771141:172771442	age	-0.00899006	0.0058441	-1.53831	0.123972	0.12651	0.908764
chr14:69710454:69710755	age	-0.0204983	0.0133411	-1.53648	0.124422	0.126514	0.908764
chr19:940947:941248	age	0.0156864	0.0104078	1.50717	0.131766	0.126518	0.908764
chr22:36519994:36520295	age	-0.0185035	0.0119806	-1.54445	0.12248	0.126544	0.908764
chr2:96335611:96335912	age	0.014373	0.00949805	1.51325	0.130215	0.126562	0.908764
chr18:63961462:63961763	age	0.0232763	0.0155399	1.49784	0.134175	0.126593	0.908764
chr19:38434696:38434997	age	0.0176869	0.0117668	1.50312	0.132808	0.126625	0.908764
chr7:44631472:44631773	age	-0.0203389	0.0133632	-1.522	0.128008	0.126632	0.908764
chr4:141196258:141196559	age	0.024575	0.0164328	1.49549	0.134788	0.126634	0.908764
chr8:11796448:11796749	age	-0.00827781	0.0113351	-0.73028	0.465219	0.126669	0.908764
chr11:65833725:65834026	age	-0.0134876	0.00878743	-1.53487	0.124816	0.12668	0.908764
chr1:70221236:70221537	age	0.0150004	0.010042	1.49376	0.135237	0.126687	0.908764
chr19:54644133:54644434	age	-0.0136055	0.00884376	-1.53843	0.123942	0.126712	0.908764
chr12:77065459:77065760	age	0.0255525	0.017076	1.4964	0.134549	0.126728	0.908764
chr11:64887896:64888197	age	-0.0154922	0.0100602	-1.53994	0.123575	0.126812	0.908764
chr10:95814131:95814432	age	-0.0143357	0.00942476	-1.52107	0.128243	0.126859	0.908764
chr15:45279177:45279478	age	-0.0109148	0.00712917	-1.53101	0.125767	0.12686	0.908764
chr12:9118229:9118530	age	-0.010798	0.00702724	-1.5366	0.124392	0.126863	0.908764
chr14:69632292:69632593	age	-0.0222531	0.014434	-1.54172	0.123142	0.126864	0.908764
chr15:43824601:43824902	age	0.0182175	0.0118856	1.53273	0.125342	0.126944	0.908764
chr19:28481249:28481550	age	0.0215384	0.0143325	1.50277	0.132899	0.126969	0.908764
chr20:8943673:8943974	age	0.0220761	0.0148265	1.48896	0.136499	0.126975	0.908764
chr1:243246922:243247223	age	0.0228926	0.0153912	1.48738	0.136914	0.126975	0.908764
chr4:184331786:184332087	age	0.00246841	0.0131813	0.187267	0.851451	0.127049	0.908764
chr1:167066667:167066968	age	0.0205085	0.0135548	1.51301	0.130278	0.127089	0.908764
chr4:1579394:1579695	age	0.0176713	0.0117171	1.50816	0.131514	0.127099	0.908764
chr14:21269621:21269922	age	0.00988836	0.006527	1.51499	0.129774	0.127137	0.908764
chr1:34985203:34985504	age	0.0189402	0.012721	1.4889	0.136513	0.127165	0.908764
chr6:30690906:30691207	age	0.0112506	0.00742194	1.51586	0.129555	0.12719	0.908764
chr6:43629208:43629509	age	-0.00947772	0.00618169	-1.53319	0.125228	0.127195	0.908764
chr9:20990099:20990400	age	0.0229978	0.0153694	1.49634	0.134565	0.127212	0.908764
chr3:192851914:192852215	age	-0.0270638	0.0173461	-1.56022	0.118707	0.127283	0.908764
chr6:18387193:18387494	age	0.0141785	0.00937492	1.51238	0.130437	0.127296	0.908764
chr17:41308525:41308826	age	0.0223823	0.0146403	1.52881	0.126312	0.127332	0.908764
chr17:78925613:78925914	age	-0.0202673	0.0132134	-1.53384	0.125069	0.127338	0.908764
chr16:50024982:50025283	age	-0.0105773	0.00691435	-1.52976	0.126077	0.127363	0.908764
chr11:67452219:67452520	age	0.0197717	0.0132478	1.49245	0.13558	0.1274	0.908764
chr1:156291401:156291702	age	0.021607	0.0143592	1.50475	0.132389	0.127425	0.908764
chr10:23438782:23439083	age	-0.00912938	0.00595528	-1.53299	0.125278	0.127425	0.908764
chr20:5610882:5611183	age	-0.0093819	0.00611524	-1.53418	0.124985	0.127439	0.908764
chr7:92528486:92528787	age	0.010837	0.00714457	1.51681	0.129314	0.127455	0.908764
chr1:212667458:212667759	age	-0.0197845	0.0128714	-1.53709	0.124271	0.127487	0.908764
chr7:30433098:30433399	age	-0.022617	0.0147439	-1.53399	0.125033	0.127539	0.908764
chr12:6347414:6347715	age	0.0149055	0.00987288	1.50974	0.131109	0.127544	0.908764
chr12:43806221:43806522	age	0.012799	0.00849058	1.50744	0.131698	0.127567	0.908764
chr16:68328634:68328935	age	0.0229959	0.0153721	1.49595	0.134666	0.127617	0.908764
chr1:161738743:161739044	age	0.0113286	0.00753694	1.50308	0.132818	0.127686	0.908764
chr11:45083299:45083600	age	-0.0207452	0.0135454	-1.53152	0.12564	0.127739	0.908764
chr14:22815751:22816052	age	0.014267	0.0094983	1.50206	0.133082	0.127771	0.908764
chr9:135992708:135993009	age	-0.0159966	0.0104589	-1.52948	0.126146	0.1278	0.908764
chr8:143635863:143636164	age	0.0187728	0.0124411	1.50893	0.131316	0.12781	0.908764
chr19:10027630:10027931	age	0.0183423	0.0122944	1.49192	0.13572	0.127813	0.908764
chr11:64331806:64332107	age	-0.0212892	0.0139818	-1.52263	0.127851	0.127814	0.908764
chr12:57112098:57112399	age	0.0146738	0.00983488	1.49201	0.135695	0.127911	0.908764
chr3:31670264:31670565	age	0.0229414	0.0154108	1.48866	0.136577	0.127939	0.908764
chr17:74444404:74444705	age	-0.0251156	0.0164167	-1.52988	0.126046	0.127942	0.908764
chr1:17630033:17630334	age	-0.0115435	0.00751851	-1.53535	0.124699	0.127999	0.908764
chr5:50666688:50666989	age	-0.0208994	0.0134909	-1.54914	0.121347	0.128018	0.908764
chr15:67396194:67396495	age	0.0275954	0.0185058	1.49118	0.135915	0.128019	0.908764
chr17:7561001:7561302	age	-0.0158312	0.0103147	-1.53483	0.124827	0.128126	0.908764
chr15:45166862:45167163	age	-0.017253	0.0113197	-1.52417	0.127467	0.128187	0.908764
chr9:36487657:36487958	age	-0.00896511	0.00584122	-1.5348	0.124833	0.128203	0.908764
chr11:110296528:110296829	age	-0.0148197	0.00971226	-1.52588	0.127041	0.128258	0.908764
chr21:25608312:25608613	age	0.0243821	0.0164342	1.48362	0.13791	0.128271	0.908764
chr19:43670103:43670404	age	0.0117837	0.00783875	1.50327	0.13277	0.128308	0.908764
chr7:25583676:25583977	age	0.0221598	0.0148244	1.49481	0.134963	0.12832	0.908764
chr11:61827834:61828135	age	-0.0135779	0.00888233	-1.52865	0.126352	0.12833	0.908764
chr11:62787202:62787503	age	-0.0113525	0.00744642	-1.52456	0.12737	0.128384	0.908764
chr19:18701010:18701311	age	0.0206486	0.0135567	1.52313	0.127727	0.128412	0.908764
chr1:2229185:2229486	age	0.0221734	0.0148137	1.49682	0.134441	0.128521	0.908764
chr13:44932826:44933127	age	0.0209001	0.0140041	1.49242	0.135588	0.128553	0.908764
chr2:207164245:207164546	age	0.0162188	0.0108217	1.49873	0.133943	0.128597	0.908764
chr11:71452948:71453249	age	0.0118748	0.00789181	1.5047	0.132402	0.128626	0.908764
chr19:7099079:7099380	age	0.011321	0.00750235	1.509	0.131299	0.128655	0.908764
chr18:48902012:48902313	age	0.0222046	0.0150825	1.47222	0.140962	0.128676	0.908764
chr22:29766889:29767190	age	0.0127297	0.00838491	1.51816	0.128974	0.128677	0.908764
chr11:66619211:66619512	age	-0.0225322	0.0147463	-1.52799	0.126516	0.128737	0.908764
chr12:124603295:124603596	age	0.0270601	0.0183028	1.47847	0.139282	0.128906	0.908764
chr5:111092157:111092458	age	0.01411	0.00942249	1.49748	0.134268	0.128964	0.908764
chr18:3666300:3666601	age	0.0212578	0.0143585	1.48051	0.138738	0.129063	0.908764
chr3:46301144:46301445	age	-0.0189238	0.012357	-1.53142	0.125666	0.129064	0.908764
chr15:98852309:98852610	age	-0.019066	0.0125383	-1.52061	0.128357	0.129091	0.908764
chr8:143245940:143246241	age	-0.0143813	0.00944545	-1.52256	0.127868	0.129131	0.908764
chr2:85745195:85745496	age	0.0225778	0.0152578	1.47976	0.138937	0.129135	0.908764
chr1:28088563:28088864	age	0.0119258	0.0079239	1.50504	0.132313	0.129156	0.908764
chr12:15691455:15691756	age	0.0206631	0.0138771	1.48901	0.136486	0.129197	0.908764
chr2:88055713:88056014	age	0.0122196	0.00821161	1.48809	0.136728	0.129227	0.908764
chr6:27902805:27903106	age	-0.0173949	0.0113329	-1.53491	0.124807	0.129274	0.908764
chr15:56243698:56243999	age	0.0223426	0.0151353	1.47619	0.139892	0.129304	0.908764
chr8:30095282:30095583	age	-0.0183427	0.0120908	-1.51708	0.129246	0.129317	0.908764
chr1:161068335:161068636	age	0.0104918	0.0070006	1.4987	0.133952	0.129345	0.908764
chr11:67272437:67272738	age	0.0221426	0.014944	1.4817	0.138419	0.129362	0.908764
chr1:180279042:180279343	age	0.0186384	0.0124615	1.49568	0.134738	0.129367	0.908764
chr20:32358013:32358314	age	0.0109258	0.00726267	1.50437	0.132485	0.129369	0.908764
chr18:79825929:79826230	age	-0.0173929	0.0113922	-1.52674	0.126825	0.129389	0.908764
chr1:2195216:2195517	age	-0.0123437	0.00807507	-1.52861	0.12636	0.129415	0.908764
chr12:51326998:51327299	age	0.0179284	0.0119811	1.49639	0.134553	0.129483	0.908764
chr17:74748411:74748712	age	-0.00921945	0.00605301	-1.52312	0.127729	0.129489	0.908764
chr8:97644035:97644336	age	-0.0121438	0.00789328	-1.5385	0.123926	0.129518	0.908764
chr8:123042241:123042542	age	-0.014491	0.0094878	-1.52733	0.126678	0.12953	0.908764
chr20:46364306:46364607	age	0.0162038	0.0108768	1.48976	0.136288	0.129535	0.908764
chr12:50085010:50085311	age	0.0140374	0.00935857	1.49995	0.133627	0.129546	0.908764
chr14:35121859:35122160	age	0.0153292	0.010219	1.50007	0.133598	0.129553	0.908764
chr22:23768313:23768614	age	0.0176814	0.0118462	1.49258	0.135547	0.129554	0.908764
chr10:5942619:5942920	age	0.0144977	0.00969283	1.49571	0.134729	0.129581	0.908764
chr1:2194645:2194946	age	-0.0115642	0.00757514	-1.5266	0.126861	0.129645	0.908764
chr14:99684002:99684303	age	0.00824347	0.00547977	1.50435	0.132492	0.129727	0.908764
chr2:170816771:170817072	age	-0.0210548	0.0138443	-1.52083	0.128302	0.129804	0.908764
chr4:11428867:11429168	age	0.0154181	0.0103017	1.49666	0.134481	0.129818	0.908764
chr17:77493582:77493883	age	-0.0164911	0.010842	-1.52104	0.128251	0.129839	0.908764
chr18:275533:275834	age	-0.0213615	0.0139934	-1.52654	0.126876	0.129858	0.908764
chr11:57598039:57598340	age	0.0214452	0.0144923	1.47977	0.138936	0.129862	0.908764
chr2:237625287:237625588	age	0.0248096	0.0167112	1.48461	0.137647	0.129864	0.908764
chr2:64277018:64277319	age	0.0209382	0.0140928	1.48574	0.137349	0.129885	0.908764
chr7:140252913:140253214	age	0.0107546	0.00717485	1.49893	0.133891	0.129917	0.908764
chr17:4739543:4739844	age	0.0154132	0.010288	1.49817	0.134089	0.129992	0.908764
chr3:52287903:52288204	age	-0.0117735	0.00774228	-1.52067	0.128342	0.130091	0.908764
chr3:129593638:129593939	age	0.0242244	0.0164602	1.47169	0.141104	0.130176	0.908764
chr9:34291066:34291367	age	0.0217875	0.0145486	1.49756	0.134246	0.130197	0.908764
chr1:185559920:185560221	age	0.0254453	0.0171952	1.47979	0.138929	0.130211	0.908764
chr9:100352801:100353102	age	-0.016371	0.0107226	-1.52677	0.126818	0.130228	0.908764
chr20:23358103:23358404	age	-0.00896924	0.00588004	-1.52537	0.127166	0.130263	0.908764
chr12:124567583:124567884	age	-0.00941472	0.00617593	-1.52442	0.127404	0.130331	0.908764
chr1:155241157:155241458	age	-0.0174254	0.0116229	-1.49924	0.133812	0.130355	0.908764
chr17:36486448:36486749	age	-0.0128941	0.00849468	-1.5179	0.129039	0.130367	0.908764
chr16:3259148:3259449	age	0.0244833	0.0166019	1.47473	0.140284	0.130387	0.908764
chr21:33811469:33811770	age	0.0253008	0.0171481	1.47543	0.140097	0.130388	0.908764
chr13:113208558:113208859	age	-0.0147646	0.00970285	-1.52167	0.128091	0.1304	0.908764
chr3:196632520:196632821	age	-0.012967	0.00853799	-1.51874	0.128828	0.130402	0.908764
chr15:57589720:57590021	age	0.019874	0.013446	1.47807	0.13939	0.130409	0.908764
chr14:74612564:74612865	age	0.0131291	0.00878032	1.49528	0.13484	0.130488	0.908764
chr14:101005496:101005797	age	0.0216137	0.0147225	1.46807	0.142085	0.130562	0.908764
chr19:36772681:36772982	age	0.0159488	0.0107116	1.48893	0.136506	0.130573	0.908764
chr2:65130169:65130470	age	-0.00803901	0.00528618	-1.52076	0.12832	0.130606	0.908764
chr17:81044671:81044972	age	0.0234887	0.015818	1.48494	0.137561	0.130607	0.908764
chr8:96235465:96235766	age	0.0132698	0.00887069	1.49591	0.134677	0.130633	0.908764
chr9:131393868:131394169	age	-0.0118084	0.00776144	-1.52141	0.128156	0.130649	0.908764
chr15:64873276:64873577	age	-0.0267824	0.0176363	-1.51859	0.128864	0.130668	0.908764
chr10:122494895:122495196	age	0.0273889	0.018682	1.46606	0.142632	0.130685	0.908764
chr16:24729445:24729746	age	0.0157688	0.0105782	1.49069	0.136044	0.130741	0.908764
chr20:57351049:57351350	age	-0.0207433	0.0137112	-1.51288	0.13031	0.130755	0.908764
chr14:100297322:100297623	age	0.0165381	0.0111009	1.4898	0.136277	0.130764	0.908764
chr10:100481547:100481848	age	0.0161147	0.0108238	1.48882	0.136536	0.130783	0.908764
chr18:35039122:35039423	age	0.0233164	0.0158309	1.47284	0.140793	0.130817	0.908764
chr13:46797058:46797359	age	0.0160301	0.0106949	1.49886	0.13391	0.130837	0.908764
chr16:70114096:70114397	age	-0.013837	0.0091056	-1.51961	0.128609	0.130877	0.908764
chr11:122748974:122749275	age	0.0179828	0.0121066	1.48538	0.137444	0.130967	0.908764
chr16:68520664:68520965	age	0.0210708	0.0141996	1.4839	0.137835	0.13103	0.908764
chr1:8281875:8282176	age	-0.0182555	0.0120061	-1.52052	0.12838	0.131036	0.908764
chr10:104325511:104325812	age	0.0177489	0.0119233	1.48858	0.136597	0.131038	0.908764
chr3:51670999:51671300	age	-0.0121346	0.00799387	-1.51799	0.129017	0.131078	0.908764
chr19:8577345:8577646	age	-0.0126893	0.00833687	-1.52208	0.12799	0.131082	0.908764
chr10:6033959:6034260	age	0.0221893	0.0149932	1.47996	0.138885	0.131113	0.908764
chr11:48020189:48020490	age	-0.0186519	0.0122712	-1.51997	0.128518	0.131143	0.908764
chr2:207480710:207481011	age	0.0194362	0.0130341	1.49118	0.135914	0.131186	0.908764
chr4:17614471:17614772	age	0.0141444	0.00946334	1.49465	0.135005	0.131198	0.908764
chr2:162261658:162261959	age	-0.0211273	0.0140188	-1.50707	0.131792	0.131236	0.908764
chr1:226002345:226002646	age	0.0141196	0.0095203	1.48311	0.138046	0.131262	0.908764
chr16:79093725:79094026	age	0.0195912	0.0131988	1.48431	0.137726	0.131269	0.908764
chr10:69051298:69051599	age	-0.0176843	0.0116798	-1.5141	0.130002	0.131302	0.908764
chr9:124258085:124258386	age	0.0219275	0.0147475	1.48687	0.13705	0.131369	0.908764
chr3:195110935:195111236	age	-0.0180628	0.0119309	-1.51396	0.130036	0.131377	0.908764
chr6:28136718:28137019	age	-0.0160131	0.0105167	-1.52264	0.127849	0.131385	0.908764
chr9:62801241:62801542	age	-0.0166542	0.0108873	-1.52968	0.126095	0.131402	0.908764
chr14:34714532:34714833	age	0.0155829	0.0104616	1.48953	0.136348	0.131462	0.908953
chr15:95875199:95875500	age	0.0246038	0.0166434	1.47829	0.13933	0.131506	0.909024
chr2:70143531:70143832	age	0.0251393	0.0171095	1.46931	0.141748	0.131554	0.90909
chr20:40769928:40770229	age	0.0216755	0.0148637	1.45829	0.144762	0.131581	0.90909
chr17:45395174:45395475	age	0.0246364	0.0166119	1.48305	0.13806	0.131663	0.90921
chr2:177164616:177164917	age	-0.0182367	0.0119876	-1.52129	0.128186	0.131664	0.90921
chr3:38455344:38455645	age	-0.0210614	0.0138737	-1.51808	0.128994	0.131722	0.909305
chr11:64153074:64153375	age	-0.0173974	0.011529	-1.50901	0.131297	0.131757	0.909305
chr15:62940914:62941215	age	0.0199938	0.0135009	1.48093	0.138626	0.131777	0.909305
chr9:132770124:132770425	age	0.02463	0.0163534	1.50611	0.13204	0.131819	0.909357
chr1:151945794:151946095	age	-0.0153788	0.0101248	-1.51893	0.12878	0.13185	0.909357
chr10:17744523:17744824	age	-0.020329	0.0132856	-1.53015	0.125979	0.131905	0.90951
chr17:3892985:3893286	age	-0.0103416	0.00668902	-1.54606	0.12209	0.13197	0.909575
chr6:142702706:142703007	age	0.014163	0.00951056	1.48918	0.136439	0.132002	0.909575
chr4:82891090:82891391	age	0.0127349	0.00852743	1.4934	0.135332	0.13211	0.909575
chr8:124751923:124752224	age	0.0188297	0.0127717	1.47433	0.140393	0.132139	0.909575
chr7:77538335:77538636	age	0.0222758	0.0150083	1.48424	0.137747	0.132194	0.909575
chr17:78378481:78378782	age	0.0189842	0.0127774	1.48577	0.13734	0.132197	0.909575
chr17:78199183:78199484	age	-0.0188449	0.0122788	-1.53475	0.124845	0.132198	0.909575
chr5:109743008:109743309	age	0.0240328	0.0163781	1.46737	0.142275	0.132203	0.909575
chr14:68598561:68598862	age	0.0175779	0.0117832	1.49177	0.135759	0.132228	0.909575
chr7:128904664:128904965	age	-0.0202019	0.0133946	-1.50822	0.131498	0.132277	0.909575
chr17:82297815:82298116	age	-0.0170364	0.0112105	-1.51969	0.12859	0.132298	0.909575
chr9:37576185:37576486	age	0.0200746	0.0136017	1.47589	0.139974	0.13231	0.909575
chr17:82911870:82912171	age	-0.0144009	0.00949046	-1.51741	0.129164	0.132444	0.909662
chr20:57709937:57710238	age	-0.0121496	0.00802945	-1.51313	0.130247	0.132454	0.909662
chr1:38046791:38047092	age	0.0171638	0.0116338	1.47533	0.140123	0.132537	0.909662
chr6:29633057:29633358	age	0.0145752	0.00980777	1.48608	0.137257	0.132569	0.909662
chr1:53892949:53893250	age	-0.0154613	0.0102367	-1.51038	0.130947	0.132608	0.909662
chr17:40443679:40443980	age	-0.0170247	0.0112587	-1.51214	0.130499	0.13262	0.909662
chr7:151303474:151303775	age	0.021671	0.0148151	1.46276	0.143532	0.132642	0.909662
chr6:27772478:27772779	age	0.0235235	0.0159505	1.47478	0.140272	0.132658	0.909662
chr7:105532000:105532301	age	0.0158017	0.0105821	1.49325	0.135373	0.132666	0.909662
chr15:39933942:39934243	age	-0.0108102	0.0071507	-1.51177	0.130593	0.132705	0.909662
chr2:203897538:203897839	age	-0.018628	0.012128	-1.53595	0.124551	0.132718	0.909662
chr10:73879663:73879964	age	-0.0144059	0.00957786	-1.50408	0.132561	0.132786	0.909662
chr1:64933184:64933485	age	-0.0203574	0.013304	-1.53017	0.125975	0.132852	0.909662
chr11:122253961:122254262	age	0.0211353	0.014123	1.49652	0.134519	0.132885	0.909662
chr17:78422066:78422367	age	0.0266488	0.0181745	1.46627	0.142574	0.132929	0.909662
chr14:67241086:67241387	age	0.0111102	0.00722269	1.53824	0.123989	0.132933	0.909662
chr4:6574980:6575281	age	0.0189425	0.0130327	1.45346	0.146097	0.132996	0.909662
chr1:111128286:111128587	age	-0.0175049	0.0115687	-1.51312	0.130249	0.133009	0.909662
chr11:73142228:73142529	age	-0.011525	0.00764108	-1.50829	0.131479	0.133047	0.909662
chr20:35171841:35172142	age	0.0156324	0.0104616	1.49426	0.135107	0.133061	0.909662
chr8:22552600:22552901	age	-0.0114889	0.00762132	-1.50747	0.131691	0.13308	0.909662
chr17:45170841:45171142	age	-0.0249801	0.0165034	-1.51364	0.130117	0.133142	0.909662
chr6:144286183:144286484	age	-0.0197471	0.0131496	-1.50173	0.133167	0.133155	0.909662
chr4:38160721:38161022	age	0.0224644	0.0152548	1.47261	0.140857	0.13317	0.909662
chr1:27557281:27557582	age	0.0155734	0.0105057	1.48237	0.138241	0.133177	0.909662
chr8:141086239:141086540	age	-0.0223134	0.0148325	-1.50435	0.132491	0.133217	0.909662
chr1:225450841:225451142	age	-0.0179288	0.0118324	-1.51522	0.129716	0.133255	0.909662
chr10:17229041:17229342	age	-0.0110239	0.0073245	-1.50507	0.132306	0.133329	0.909662
chr10:129466942:129467243	age	-0.0111628	0.00742971	-1.50246	0.132979	0.133445	0.909662
chr16:81007362:81007663	age	-0.00893728	0.00591199	-1.51172	0.130605	0.133457	0.909662
chr15:70504643:70504944	age	0.0188669	0.0126473	1.49177	0.13576	0.133476	0.909662
chr8:115056308:115056609	age	-0.0222518	0.0147036	-1.51335	0.13019	0.133518	0.909662
chr19:50147907:50148208	age	0.0226069	0.0152929	1.47826	0.139338	0.133527	0.909662
chr11:66856205:66856506	age	-0.0142147	0.00932305	-1.52469	0.127337	0.133579	0.909662
chr12:112108648:112108949	age	-0.0163487	0.0108401	-1.50817	0.13151	0.133587	0.909662
chr21:36966428:36966729	age	0.0186356	0.0126108	1.47774	0.139477	0.1336	0.909662
chr8:124772212:124772513	age	0.0190094	0.0129286	1.47033	0.141472	0.133656	0.909662
chr3:138609204:138609505	age	-0.0217906	0.0145055	-1.50223	0.133038	0.133759	0.909662
chr1:152048034:152048335	age	0.00954649	0.00641852	1.48733	0.136926	0.133759	0.909662
chr2:144523268:144523569	age	0.0250686	0.0171067	1.46543	0.142805	0.133776	0.909662
chr5:76294631:76294932	age	0.0189383	0.0128559	1.47313	0.140716	0.133816	0.909662
chr6:28266966:28267267	age	-0.0168435	0.0111598	-1.5093	0.131223	0.13383	0.909662
chr1:78649650:78649951	age	-0.0218943	0.014551	-1.50466	0.132413	0.133835	0.909662
chr1:203402640:203402941	age	0.0202167	0.0137611	1.46912	0.141801	0.133861	0.909662
chr7:30413080:30413381	age	-0.0199993	0.0132338	-1.51123	0.13073	0.133884	0.909662
chr6:37083518:37083819	age	0.0167333	0.0112842	1.4829	0.1381	0.133892	0.909662
chr11:2888393:2888694	age	-0.0183287	0.0121899	-1.5036	0.132686	0.133956	0.909662
chr14:103521089:103521390	age	-0.0235635	0.0156548	-1.5052	0.132274	0.134006	0.909662
chr16:29820232:29820533	age	-0.0217223	0.0143498	-1.51377	0.130085	0.13405	0.909662
chr10:24873512:24873813	age	0.0176904	0.0119163	1.48455	0.137663	0.134055	0.909662
chr11:95256295:95256596	age	0.0175383	0.0118504	1.47997	0.13888	0.134063	0.909662
chr19:609024:609325	age	0.0195668	0.0132741	1.47406	0.140466	0.134069	0.909662
chr8:22164773:22165074	age	-0.0144235	0.00959312	-1.50352	0.132705	0.1341	0.909662
chr12:53372355:53372656	age	-0.0214803	0.0142076	-1.51189	0.130562	0.134201	0.910123
chr17:67377244:67377545	age	-0.0165804	0.0109539	-1.51366	0.130113	0.134284	0.910461
chr6:341245:341546	age	0.0145061	0.00980576	1.47934	0.139049	0.134375	0.910548
chr17:35567863:35568164	age	0.0112479	0.0075778	1.48433	0.137722	0.134416	0.910548
chr6:11232518:11232819	age	0.0123946	0.00835364	1.48373	0.13788	0.134428	0.910548
chr16:68470777:68471078	age	-0.0142145	0.00946086	-1.50245	0.132981	0.134448	0.910548
chr12:110689286:110689587	age	-0.0149059	0.0099041	-1.50502	0.132319	0.134479	0.910548
chr7:129134606:129134907	age	0.0168199	0.0112959	1.48902	0.136481	0.134501	0.910548
chr4:94451705:94452006	age	-0.011755	0.00780109	-1.50684	0.131851	0.134539	0.910548
chr22:37607080:37607381	age	-0.0215734	0.0142329	-1.51575	0.129583	0.134593	0.910548
chr19:7787418:7787719	age	0.020976	0.0144043	1.45623	0.145329	0.134615	0.910548
chr9:129483666:129483967	age	-0.0186116	0.0122987	-1.5133	0.130203	0.134651	0.910548
chr6:7108881:7109182	age	0.0195547	0.0133551	1.46421	0.143136	0.134712	0.910548
chr18:41954978:41955279	age	0.0160737	0.0109218	1.4717	0.141101	0.134713	0.910548
chr6:7146286:7146587	age	0.0242668	0.0166153	1.46051	0.144151	0.134725	0.910548
chr8:143026282:143026583	age	-0.0206921	0.0138067	-1.4987	0.13395	0.134785	0.910613
chr5:88889295:88889596	age	-0.0176551	0.0117444	-1.50327	0.132769	0.134801	0.910613
chr19:7714846:7715147	age	0.0203952	0.0138322	1.47447	0.140355	0.134878	0.910795
chr12:117190369:117190670	age	0.0187927	0.012701	1.47962	0.138974	0.134913	0.910795
chr7:726503:726804	age	-0.0184038	0.0122436	-1.50313	0.132805	0.134932	0.910795
chr6:31497852:31498153	age	-0.0201938	0.0134161	-1.5052	0.132273	0.13498	0.910795
chr2:238426797:238427098	age	-0.0192614	0.0128169	-1.50282	0.132886	0.134999	0.910795
chr3:184135167:184135468	age	0.0165587	0.0112616	1.47037	0.141461	0.135035	0.910795
chr7:192329:192630	age	0.0139204	0.00949737	1.46571	0.142728	0.135076	0.910795
chr4:3373011:3373312	age	-0.0109241	0.00726132	-1.50442	0.132474	0.135098	0.910795
chr6:113759236:113759537	age	0.0242757	0.0166685	1.45638	0.145289	0.135253	0.910795
chr7:24834249:24834550	age	-0.0200136	0.0133124	-1.50338	0.13274	0.135266	0.910795
chr8:63146945:63147246	age	0.0140121	0.0095114	1.47319	0.1407	0.135283	0.910795
chr4:186134337:186134638	age	0.0202483	0.0138875	1.45802	0.144834	0.135326	0.910795
chr3:15332447:15332748	age	-0.0139076	0.00926257	-1.50148	0.133231	0.135362	0.910795
chr4:154550303:154550604	age	0.0151929	0.0103198	1.47221	0.140965	0.135405	0.910795
chr13:45120319:45120620	age	-0.0164422	0.0109074	-1.50744	0.131698	0.135435	0.910795
chr11:65938860:65939161	age	-0.0195622	0.0130823	-1.49532	0.134832	0.135451	0.910795
chr1:6393300:6393601	age	0.0136641	0.00926701	1.47449	0.14035	0.135493	0.910795
chr6:30730861:30731162	age	-0.024109	0.0161375	-1.49397	0.135183	0.135521	0.910795
chr19:43525560:43525861	age	0.019612	0.0133334	1.47089	0.14132	0.135535	0.910795
chr6:7073804:7074105	age	-0.0180327	0.0120346	-1.4984	0.13403	0.135546	0.910795
chr1:10210324:10210625	age	0.0095365	0.00642416	1.48447	0.137683	0.135553	0.910795
chr5:137754281:137754582	age	0.00992029	0.00671168	1.47806	0.139391	0.135614	0.910983
chr12:51851672:51851973	age	-0.0131396	0.00876747	-1.49868	0.133957	0.135666	0.91111
chr4:38319848:38320149	age	0.0178618	0.0121509	1.47	0.141561	0.135717	0.911185
chr8:33473055:33473356	age	0.015567	0.0105716	1.47253	0.140878	0.135753	0.911185
chr8:102754206:102754507	age	-0.0193739	0.0127222	-1.52284	0.127799	0.135776	0.911185
chr16:75623185:75623486	age	-0.0123068	0.00813274	-1.51324	0.130219	0.135837	0.911226
chr11:35821824:35822125	age	0.0241037	0.0164487	1.46538	0.142816	0.135848	0.911226
chr7:72879941:72880242	age	0.0222536	0.0151518	1.46872	0.14191	0.135913	0.91135
chr3:72848351:72848652	age	-0.0127021	0.00845066	-1.50309	0.132815	0.135936	0.91135
chr2:224401794:224402095	age	0.0222206	0.0151512	1.46659	0.142488	0.136097	0.91135
chr19:10236419:10236720	age	0.0265196	0.0182741	1.45121	0.146721	0.136112	0.91135
chr19:44654448:44654749	age	-0.0197072	0.013208	-1.49207	0.135682	0.13613	0.91135
chr3:42762061:42762362	age	-0.0160698	0.0107041	-1.50128	0.133284	0.136148	0.91135
chr11:117144104:117144405	age	0.0115439	0.00776959	1.48578	0.137338	0.136178	0.91135
chr16:55444850:55445151	age	0.0148725	0.0100003	1.4872	0.136962	0.136181	0.91135
chr9:93576345:93576646	age	0.02178	0.0150088	1.45114	0.14674	0.136186	0.91135
chr3:49411989:49412290	age	-0.00810934	0.00536681	-1.51102	0.130784	0.136221	0.91135
chr14:24442659:24442960	age	0.0103834	0.00703807	1.47533	0.140125	0.136229	0.91135
chr17:39167501:39167802	age	-0.0117759	0.00782713	-1.50449	0.132454	0.136303	0.91155
chr21:31103604:31103905	age	0.0210373	0.0143842	1.46253	0.143596	0.136338	0.91155
chr3:69052171:69052472	age	-0.0102225	0.00683318	-1.49601	0.13465	0.136366	0.91155
chr11:57792965:57793266	age	0.0189251	0.0128774	1.46964	0.14166	0.136416	0.91155
chr11:68370849:68371150	age	-0.0222741	0.0149154	-1.49336	0.135342	0.136424	0.91155
chr2:38778017:38778318	age	0.0180337	0.0123007	1.46607	0.142629	0.136465	0.911601
chr19:21836108:21836409	age	-0.0154915	0.010402	-1.48928	0.136412	0.136538	0.91187
chr12:120469627:120469928	age	-0.0119236	0.0079629	-1.4974	0.13429	0.136638	0.911948
chr6:137846816:137847117	age	-0.0106375	0.00711256	-1.4956	0.134759	0.136666	0.911948
chr16:25257393:25257694	age	-0.0155063	0.0103477	-1.49852	0.133997	0.136691	0.911948
chr2:98455656:98455957	age	0.0169058	0.0115262	1.46672	0.142452	0.136761	0.911948
chr10:101818405:101818706	age	0.0100728	0.00684795	1.47093	0.141311	0.136805	0.911948
chr16:68079761:68080062	age	-0.0113939	0.0076261	-1.49406	0.13516	0.136887	0.911948
chr22:20079944:20080245	age	-0.00942343	0.00629275	-1.4975	0.134262	0.136888	0.911948
chr10:133393952:133394253	age	0.0104811	0.00709305	1.47766	0.139499	0.136892	0.911948
chrX:2691030:2691331	age	-0.0118131	0.00790483	-1.49441	0.135068	0.136966	0.911948
chr8:135457229:135457530	age	0.0174203	0.0118995	1.46396	0.143205	0.136982	0.911948
chr3:49429604:49429905	age	-0.0122784	0.00818096	-1.50086	0.133393	0.137018	0.911948
chr3:152376769:152377070	age	0.0170848	0.0116488	1.46665	0.142471	0.137029	0.911948
chr2:8837497:8837798	age	-0.0123805	0.00824324	-1.5019	0.133122	0.137073	0.911948
chr12:57089930:57090231	age	0.0155369	0.0106302	1.46158	0.143855	0.13708	0.911948
chr4:176065686:176065987	age	-0.0143589	0.00963847	-1.48974	0.136292	0.137085	0.911948
chr11:46318713:46319014	age	0.0119051	0.00806506	1.47613	0.139909	0.137101	0.911948
chr2:26961752:26962053	age	0.0179026	0.0122146	1.46567	0.142739	0.137114	0.911948
chr17:62065899:62066200	age	-0.0108215	0.00723602	-1.49551	0.134782	0.137225	0.911948
chr15:49155553:49155854	age	-0.0134522	0.00890178	-1.51118	0.130742	0.137236	0.911948
chr11:72712347:72712648	age	-0.013757	0.00927824	-1.48271	0.13815	0.137244	0.911948
chr5:119070872:119071173	age	-0.00808078	0.00540237	-1.49578	0.13471	0.137263	0.911948
chr14:77033472:77033773	age	0.0129944	0.0088403	1.4699	0.141588	0.137396	0.911948
chr11:130050337:130050638	age	-0.0166554	0.0111037	-1.49999	0.133618	0.137432	0.911948
chr19:2266578:2266879	age	0.0120233	0.00818129	1.46961	0.141667	0.137492	0.911948
chr19:17292780:17293081	age	0.0199669	0.013849	1.44175	0.149372	0.137496	0.911948
chr11:9613170:9613471	age	-0.00321439	0.0110371	-0.291236	0.770871	0.137534	0.911948
chr5:103393428:103393729	age	-0.0229999	0.0152375	-1.50943	0.131189	0.137539	0.911948
chr15:57561002:57561303	age	-0.0199774	0.0134306	-1.48745	0.136896	0.137617	0.911948
chr11:70315656:70315957	age	-0.0203532	0.0136313	-1.49312	0.135405	0.137618	0.911948
chr10:26438142:26438443	age	0.0123508	0.00839581	1.47107	0.141272	0.137636	0.911948
chr22:31753736:31754037	age	0.00972672	0.00660535	1.47255	0.140872	0.13768	0.911948
chrX:134806983:134807284	age	0.0225333	0.015487	1.45499	0.145673	0.137688	0.911948
chr22:43923600:43923901	age	-0.0212332	0.0142526	-1.48978	0.136283	0.137719	0.911948
chr1:162561288:162561589	age	0.0119767	0.0081559	1.46848	0.141975	0.137735	0.911948
chr8:144827264:144827565	age	0.00826275	0.00560846	1.47327	0.140679	0.137749	0.911948
chrX:65667422:65667723	age	-0.0180333	0.0120563	-1.49576	0.134717	0.137772	0.911948
chr3:53218210:53218511	age	-0.0228634	0.015533	-1.47192	0.141042	0.137836	0.911948
chr19:39540077:39540378	age	-0.0156389	0.0105562	-1.48148	0.138478	0.13791	0.911948
chr2:25295174:25295475	age	-0.0182211	0.0121963	-1.49398	0.135182	0.137945	0.911948
chr10:4514548:4514849	age	0.0170914	0.011628	1.46985	0.141602	0.137962	0.911948
chr3:48560676:48560977	age	-0.0174759	0.0117154	-1.49171	0.135775	0.138048	0.911948
chr11:10601953:10602254	age	-0.0154083	0.0102688	-1.5005	0.133484	0.138088	0.911948
chr15:75579305:75579606	age	0.0181757	0.0124139	1.46414	0.143156	0.138137	0.911948
chr2:200889155:200889456	age	0.0129081	0.0088127	1.46471	0.143	0.138156	0.911948
chr8:70403709:70404010	age	-0.0211931	0.0142662	-1.48554	0.137401	0.138188	0.911948
chr2:24971908:24972209	age	-0.00837565	0.00561087	-1.49276	0.135501	0.138222	0.911948
chr2:112690910:112691211	age	0.019138	0.0131554	1.45476	0.145736	0.138244	0.911948
chr1:151165859:151166160	age	0.011371	0.00787303	1.4443	0.148655	0.138244	0.911948
chr16:81478950:81479251	age	-0.0129434	0.00867069	-1.49277	0.135496	0.138253	0.911948
chr8:11897326:11897627	age	-0.0137055	0.00910858	-1.50468	0.132406	0.138291	0.911948
chr14:81170310:81170611	age	-0.0132108	0.00882149	-1.49757	0.134244	0.138303	0.911948
chr20:3204519:3204820	age	-0.0140881	0.00946173	-1.48895	0.136499	0.138309	0.911948
chr1:91818271:91818572	age	-0.0220365	0.0144732	-1.52257	0.127867	0.138319	0.911948
chr5:14581605:14581906	age	0.0126525	0.00839961	1.50631	0.131986	0.138332	0.911948
chr13:95480290:95480591	age	-0.0231847	0.0156786	-1.47875	0.139206	0.138391	0.912002
chr22:37485099:37485400	age	0.0227853	0.0157393	1.44767	0.147709	0.138435	0.912002
chr5:141513610:141513911	age	0.0243344	0.0168849	1.44119	0.14953	0.13845	0.912002
chr14:81416221:81416522	age	0.0144134	0.00983462	1.46557	0.142764	0.138472	0.912002
chr1:206635298:206635599	age	0.0163149	0.0111458	1.46376	0.143259	0.138627	0.912231
chr17:82457146:82457447	age	0.0172202	0.0126088	1.36573	0.172025	0.13863	0.912231
chr19:39996857:39997158	age	-0.0140829	0.00943918	-1.49197	0.135708	0.138671	0.912231
chr11:67357285:67357586	age	-0.0157248	0.0105699	-1.48769	0.136832	0.138745	0.912231
chr5:132763195:132763496	age	-0.0195392	0.0131598	-1.48476	0.137607	0.138757	0.912231
chr11:118565908:118566209	age	-0.0140053	0.00932738	-1.50152	0.13322	0.138774	0.912231
chr12:92444757:92445058	age	0.0179488	0.012324	1.45642	0.145278	0.138786	0.912231
chr9:70438607:70438908	age	-0.00441085	0.0109792	-0.401747	0.68787	0.138863	0.912231
chr10:103551632:103551933	age	-0.0220798	0.0148731	-1.48454	0.137665	0.138865	0.912231
chr19:10106127:10106428	age	-0.0108193	0.00725149	-1.49201	0.135697	0.138913	0.912231
chr17:77140617:77140918	age	-0.00761251	0.00511953	-1.48695	0.137027	0.138919	0.912231
chr16:29290923:29291224	age	-0.0162952	0.0110741	-1.47146	0.141166	0.138927	0.912231
chr4:83322385:83322686	age	-0.0245401	0.0164086	-1.49556	0.134768	0.138936	0.912231
chr2:231706955:231707256	age	-0.00894987	0.00599428	-1.49307	0.13542	0.139018	0.912479
chr2:221573508:221573809	age	-0.0224734	0.0151855	-1.47993	0.138892	0.139095	0.912479
chr5:172716842:172717143	age	-0.016308	0.0109362	-1.49119	0.135911	0.139103	0.912479
chr17:77916823:77917124	age	-0.0229263	0.0155777	-1.47174	0.141092	0.139123	0.912479
chr13:76822745:76823046	age	0.0217784	0.0150699	1.44516	0.148413	0.139173	0.912479
chr1:154405185:154405486	age	0.010929	0.00746131	1.46476	0.142987	0.139191	0.912479
chr4:140523956:140524257	age	0.0105877	0.00721254	1.46796	0.142114	0.139279	0.912479
chr19:38418106:38418407	age	-0.0234751	0.0158549	-1.48062	0.138708	0.139296	0.912479
chr4:39044597:39044898	age	-0.0116776	0.00785101	-1.4874	0.136909	0.139324	0.912479
chr9:136655904:136656205	age	0.020316	0.0140756	1.44335	0.148923	0.13933	0.912479
chr3:99876063:99876364	age	-0.0135058	0.00907412	-1.48839	0.136648	0.139485	0.912479
chr3:42529494:42529795	age	0.0179064	0.0124204	1.44169	0.149389	0.13958	0.912479
chr10:69048097:69048398	age	-0.0118735	0.00799053	-1.48594	0.137294	0.139649	0.912479
chr20:33994346:33994647	age	-0.0163437	0.0110465	-1.47953	0.138999	0.139681	0.912479
chr1:32073120:32073421	age	0.0120802	0.00828246	1.45853	0.144695	0.139691	0.912479
chr5:135990672:135990973	age	-0.018709	0.0125959	-1.48533	0.137457	0.13974	0.912479
chr7:143902055:143902356	age	-0.0110149	0.00739897	-1.48871	0.136564	0.139744	0.912479
chr19:44747411:44747712	age	0.0136582	0.00940085	1.45287	0.146261	0.139771	0.912479
chr12:14567716:14568017	age	0.0198124	0.0135964	1.45718	0.145066	0.139787	0.912479
chr9:68546577:68546878	age	0.0172586	0.0118662	1.45444	0.145825	0.139804	0.912479
chr22:42299762:42300063	age	0.0144412	0.00992771	1.45463	0.145771	0.139842	0.912479
chr3:187777370:187777671	age	-0.0215532	0.0145963	-1.47662	0.139777	0.139853	0.912479
chr8:142669862:142670163	age	-0.0129384	0.00869772	-1.48756	0.136867	0.139876	0.912479
chr1:52552930:52553231	age	-0.0211821	0.0142591	-1.48552	0.137406	0.139881	0.912479
chr13:48542770:48543071	age	-0.0168865	0.0113936	-1.48211	0.138312	0.1399	0.912479
chr1:23484560:23484861	age	0.0160402	0.0109976	1.45852	0.144696	0.139936	0.912479
chr9:114806043:114806344	age	0.0182978	0.0125704	1.45563	0.145496	0.139967	0.912479
chr8:28347432:28347733	age	0.023812	0.016543	1.4394	0.150036	0.140039	0.912479
chrX:48682798:48683099	age	-0.0210711	0.0141391	-1.49027	0.136152	0.140049	0.912479
chr4:1579133:1579434	age	0.0175167	0.0120744	1.45073	0.146856	0.140063	0.912479
chrX:119685782:119686083	age	0.0224683	0.0154924	1.45028	0.146981	0.140193	0.912479
chr1:67684996:67685297	age	0.0094184	0.00643372	1.46391	0.143218	0.140235	0.912479
chr3:46558356:46558657	age	-0.0223393	0.0150484	-1.4845	0.137677	0.140257	0.912479
chr12:6771115:6771416	age	-0.0147735	0.00997278	-1.48138	0.138506	0.140293	0.912479
chr15:84654159:84654460	age	0.0121751	0.00832783	1.46198	0.143747	0.140295	0.912479
chr17:48048029:48048330	age	0.0086996	0.00593286	1.46634	0.142556	0.1403	0.912479
chr11:110497296:110497597	age	-0.0183106	0.0123863	-1.47829	0.139329	0.14033	0.912479
chr11:64917221:64917522	age	0.00928777	0.006335	1.4661	0.14262	0.140411	0.912479
chr5:173885697:173885998	age	-0.0261345	0.017396	-1.50232	0.133014	0.140424	0.912479
chr4:185143045:185143346	age	-0.0163103	0.0109895	-1.48417	0.137763	0.140445	0.912479
chr10:62620614:62620915	age	0.0165985	0.0114138	1.45425	0.145877	0.140454	0.912479
chr11:2533836:2534137	age	0.0183727	0.0126675	1.45038	0.146951	0.140489	0.912479
chr6:31620362:31620663	age	-0.00828804	0.00557754	-1.48597	0.137288	0.140494	0.912479
chr19:49128026:49128327	age	-0.00922353	0.00621678	-1.48365	0.137902	0.140512	0.912479
chr3:169772069:169772370	age	0.0209586	0.0145208	1.44335	0.148921	0.140545	0.912479
chr19:5690037:5690338	age	0.0107773	0.00738701	1.45896	0.144577	0.140553	0.912479
chr5:95261688:95261989	age	-0.0181991	0.0121339	-1.49985	0.133653	0.14062	0.912479
chr21:43939087:43939388	age	-0.0248771	0.0170053	-1.46291	0.143493	0.140641	0.912479
chr2:64204056:64204357	age	0.0179256	0.0123153	1.45555	0.145517	0.14071	0.912479
chr5:132427787:132428088	age	0.0202626	0.0140606	1.44109	0.149558	0.140712	0.912479
chr14:90631218:90631519	age	-0.0176359	0.0119333	-1.47787	0.139442	0.140769	0.912479
chr7:5529802:5530103	age	0.0112806	0.00773041	1.45925	0.144498	0.14081	0.912479
chr1:182604327:182604628	age	0.0140369	0.00985674	1.4241	0.154419	0.140843	0.912479
chr7:157138582:157138883	age	0.0127223	0.00870848	1.46091	0.144039	0.140846	0.912479
chr15:40323451:40323752	age	0.0104358	0.0071379	1.46203	0.143733	0.1409	0.912479
chr9:100098965:100099266	age	-0.0117906	0.0079273	-1.48734	0.136926	0.140982	0.912479
chr2:27086488:27086789	age	-0.0102755	0.00694421	-1.47972	0.138948	0.140999	0.912479
chr5:81838600:81838901	age	-0.0210162	0.0141922	-1.48083	0.138652	0.141095	0.912479
chr10:121975087:121975388	age	0.0256791	0.0175278	1.46505	0.142908	0.141113	0.912479
chr6:34955462:34955763	age	0.0155745	0.0107526	1.44844	0.147495	0.141136	0.912479
chr1:212477190:212477491	age	-0.0158959	0.0107458	-1.47926	0.139071	0.141142	0.912479
chr1:186082277:186082578	age	-0.0158851	0.0107209	-1.48169	0.138422	0.141162	0.912479
chr1:47211916:47212217	age	-0.0148186	0.0100009	-1.48173	0.138413	0.141183	0.912479
chr17:75487697:75487998	age	-0.0139643	0.00942918	-1.48097	0.138614	0.141207	0.912479
chr17:81101751:81102052	age	0.0157606	0.0108551	1.45192	0.146525	0.141219	0.912479
chr4:40672506:40672807	age	0.023863	0.0166719	1.43133	0.152336	0.141495	0.912479
chr16:23596237:23596538	age	0.0139864	0.0096185	1.45411	0.145915	0.141521	0.912479
chr11:60910258:60910559	age	-0.0161441	0.0109281	-1.4773	0.139595	0.141527	0.912479
chr1:9164005:9164306	age	0.0183499	0.0126731	1.44794	0.147634	0.141553	0.912479
chr12:1630349:1630650	age	0.0163482	0.0112321	1.45549	0.145534	0.141596	0.912479
chr11:67421131:67421432	age	0.0114777	0.00787994	1.45658	0.145233	0.141638	0.912479
chr19:50724807:50725108	age	0.0129836	0.00895162	1.45042	0.146942	0.141701	0.912479
chr19:2273621:2273922	age	0.0188484	0.0130419	1.44521	0.148398	0.141709	0.912479
chr11:78417755:78418056	age	-0.0123806	0.00838766	-1.47605	0.139932	0.141741	0.912479
chr16:30957513:30957814	age	-0.00991008	0.00670644	-1.4777	0.139489	0.141741	0.912479
chr8:8238477:8238778	age	0.0198491	0.0137713	1.44133	0.14949	0.141751	0.912479
chr10:48612672:48612973	age	-0.0152202	0.0103233	-1.47435	0.140388	0.141783	0.912479
chr3:143971603:143971904	age	-0.0101289	0.00686498	-1.47544	0.140095	0.141874	0.912479
chr6:35048785:35049086	age	-0.0235137	0.0158647	-1.48214	0.138303	0.141924	0.912479
chr10:14959491:14959792	age	0.0116294	0.00799115	1.45528	0.145592	0.141966	0.912479
chr1:112809238:112809539	age	-0.0217764	0.0146302	-1.48846	0.136631	0.142087	0.912479
chr7:30594690:30594991	age	-0.0137921	0.00935353	-1.47453	0.140339	0.142091	0.912479
chr17:7579453:7579754	age	-0.0125716	0.00851289	-1.47677	0.139737	0.142188	0.912479
chr2:24435940:24436241	age	0.0190426	0.0131531	1.44776	0.147683	0.142206	0.912479
chr11:78416342:78416643	age	0.0186556	0.0129373	1.442	0.149303	0.142212	0.912479
chr6:37102666:37102967	age	-0.0135118	0.00916716	-1.47394	0.140499	0.142253	0.912479
chr11:65492605:65492906	age	-0.0156084	0.0105804	-1.47522	0.140155	0.142304	0.912479
chr18:13381916:13382217	age	0.0130206	0.00896414	1.45253	0.146356	0.142307	0.912479
chr4:25913983:25914284	age	0.0100339	0.00689123	1.45604	0.145381	0.142318	0.912479
chr3:45553460:45553761	age	0.0162685	0.0113525	1.43303	0.151849	0.14237	0.912479
chr9:129981157:129981458	age	0.0217025	0.015143	1.43318	0.151808	0.142421	0.912479
chr2:85578342:85578643	age	-0.0145918	0.0099085	-1.47265	0.140844	0.142479	0.912479
chr12:4117916:4118217	age	-0.0179986	0.0121771	-1.47808	0.139388	0.142498	0.912479
chr20:34709601:34709902	age	0.0195351	0.0135475	1.44197	0.14931	0.142503	0.912479
chr2:47782900:47783201	age	-0.00958922	0.00649902	-1.47549	0.140082	0.142532	0.912479
chr8:63038706:63039007	age	0.0208715	0.0144689	1.44251	0.149159	0.142535	0.912479
chr6:313079:313380	age	0.0123394	0.00851913	1.44844	0.147494	0.142575	0.912479
chr2:96146163:96146464	age	-0.0168596	0.0114701	-1.46988	0.141595	0.142695	0.912479
chr9:98108726:98109027	age	0.0231245	0.0161065	1.43572	0.151081	0.142701	0.912479
chr12:67452064:67452365	age	0.0181073	0.0125667	1.44089	0.149616	0.142725	0.912479
chr5:42951189:42951490	age	0.0216081	0.0150042	1.44014	0.149829	0.142734	0.912479
chr17:6755700:6756001	age	-0.0216469	0.014674	-1.47519	0.140162	0.142744	0.912479
chr1:156103595:156103896	age	-0.017533	0.0116238	-1.50837	0.13146	0.14285	0.912479
chr10:79938827:79939128	age	-0.0154335	0.0104711	-1.4739	0.140507	0.142852	0.912479
chr1:93814036:93814337	age	-0.0194036	0.0132267	-1.467	0.142376	0.142866	0.912479
chr16:88971861:88972162	age	-0.0225941	0.0154708	-1.46044	0.144171	0.142894	0.912479
chr10:6171834:6172135	age	0.0143684	0.00992674	1.44745	0.147772	0.142964	0.912479
chr12:110694340:110694641	age	0.0131252	0.00905357	1.44972	0.147136	0.142968	0.912479
chr8:103415165:103415466	age	-0.00975843	0.00661772	-1.47459	0.140323	0.142972	0.912479
chr22:22706540:22706841	age	0.0211335	0.0147283	1.43489	0.151319	0.142983	0.912479
chr14:35339865:35340166	age	0.0143217	0.00993116	1.4421	0.149275	0.143049	0.912479
chr5:56071224:56071525	age	0.0231567	0.0160714	1.44086	0.149624	0.143099	0.912479
chr19:34973228:34973529	age	-0.0140916	0.00955357	-1.47501	0.14021	0.143128	0.912479
chr1:183568638:183568939	age	-0.0181794	0.0124158	-1.46421	0.143135	0.14331	0.912479
chr2:42810343:42810644	age	-0.0102003	0.00693086	-1.47173	0.141095	0.143313	0.912479
chr10:12333687:12333988	age	-0.0130484	0.00886164	-1.47246	0.140896	0.143318	0.912479
chr2:74185947:74186248	age	-0.0137694	0.00934671	-1.47319	0.1407	0.143338	0.912479
chr9:117777859:117778160	age	-0.0154616	0.0105156	-1.47036	0.141465	0.14341	0.912479
chr3:194867635:194867936	age	-0.0238108	0.0162158	-1.46837	0.142005	0.143418	0.912479
chr18:23586331:23586632	age	0.0106168	0.00733521	1.44737	0.147793	0.143422	0.912479
chr5:149731548:149731849	age	-0.0159428	0.0108923	-1.46368	0.143282	0.143437	0.912479
chr18:46343878:46344179	age	0.0231971	0.0161426	1.43702	0.150713	0.14345	0.912479
chr8:26440765:26441066	age	-0.0210373	0.0144453	-1.45635	0.145296	0.14345	0.912479
chr15:64835721:64836022	age	0.0116067	0.00803543	1.44444	0.148616	0.143468	0.912479
chr14:32076695:32076996	age	-0.00915636	0.00622614	-1.47063	0.141391	0.143472	0.912479
chr8:85107001:85107302	age	0.0202027	0.0139996	1.44309	0.148995	0.143499	0.912479
chr5:79235883:79236184	age	0.0140936	0.00974257	1.4466	0.14801	0.143567	0.912479
chr11:102110165:102110466	age	0.0266432	0.0185683	1.43488	0.151323	0.143584	0.912479
chr1:37996574:37996875	age	0.0243262	0.016866	1.44232	0.149213	0.143588	0.912479
chr5:123423314:123423615	age	-0.0104804	0.00713667	-1.46853	0.14196	0.14362	0.912479
chr12:121789891:121790192	age	-0.0204652	0.0140125	-1.46049	0.144154	0.143649	0.912479
chr1:101025707:101026008	age	-0.0150272	0.0102342	-1.46833	0.142014	0.143671	0.912479
chr19:49929396:49929697	age	0.0128468	0.00887172	1.44806	0.1476	0.143714	0.912479
chr1:10965069:10965370	age	0.0140255	0.00974186	1.43971	0.149949	0.143715	0.912479
chr16:28211077:28211378	age	-0.0257777	0.0175969	-1.4649	0.142948	0.143726	0.912479
chr9:87497523:87497824	age	0.0172629	0.0119654	1.44274	0.149094	0.143769	0.912479
chr1:33127221:33127522	age	-0.00938237	0.00637266	-1.47229	0.140944	0.143791	0.912479
chr19:1652852:1653153	age	-0.00739289	0.00503496	-1.46831	0.142019	0.143814	0.912479
chr15:64882277:64882578	age	0.0118185	0.00816948	1.44666	0.147992	0.143855	0.912479
chr11:119095453:119095754	age	-0.00826979	0.00561807	-1.472	0.141021	0.143875	0.912479
chr14:92652237:92652538	age	-0.0172953	0.0118038	-1.46523	0.142858	0.143927	0.912479
chr6:7324532:7324833	age	0.0133051	0.00921501	1.44386	0.148779	0.14401	0.912479
chr12:71754656:71754957	age	-0.0111077	0.00752687	-1.47574	0.140013	0.144038	0.912479
chr1:219173689:219173990	age	-0.0125798	0.00852534	-1.47558	0.140057	0.144126	0.912479
chr9:2843997:2844298	age	0.0102029	0.00705279	1.44665	0.147996	0.144134	0.912479
chr10:33661812:33662113	age	0.0103557	0.00714194	1.44999	0.147062	0.144161	0.912479
chr20:33674322:33674623	age	-0.0133397	0.00910532	-1.46505	0.142908	0.14417	0.912479
chr3:49939886:49940187	age	-0.00964225	0.00655096	-1.47188	0.141052	0.144199	0.912479
chr16:12458655:12458956	age	0.0195638	0.0136483	1.43342	0.151737	0.144254	0.912479
chr9:131732955:131733256	age	0.0257636	0.0181867	1.41662	0.156595	0.14427	0.912479
chr11:844738:845039	age	-0.0131834	0.00900752	-1.4636	0.143304	0.144271	0.912479
chr6:42782864:42783165	age	-0.0138891	0.00945989	-1.46821	0.142047	0.144282	0.912479
chr8:143986284:143986585	age	-0.0155034	0.0105787	-1.46553	0.142777	0.144314	0.912479
chr17:45310840:45311141	age	-0.0132916	0.009048	-1.46901	0.14183	0.144334	0.912479
chr13:48492494:48492795	age	0.0128793	0.00892643	1.44283	0.149069	0.14437	0.912479
chr17:4366583:4366884	age	-0.00829126	0.00564196	-1.46957	0.141678	0.144371	0.912479
chrX:120630032:120630333	age	-0.0122346	0.00829779	-1.47444	0.140363	0.14443	0.912479
chr11:60363519:60363820	age	0.0159252	0.0110745	1.43801	0.150432	0.144485	0.912479
chr13:95191799:95192100	age	0.0227554	0.0158857	1.43244	0.152017	0.144539	0.912479
chr19:17996876:17997177	age	-0.0160763	0.0109534	-1.4677	0.142185	0.144559	0.912479
chr1:25338198:25338499	age	0.0142443	0.00991564	1.43654	0.150848	0.144642	0.912479
chr3:136861990:136862291	age	-0.00965673	0.00659142	-1.46505	0.142908	0.144657	0.912479
chr20:37223040:37223341	age	-0.0198164	0.0134856	-1.46945	0.141711	0.144683	0.912479
chr6:51273237:51273538	age	0.0139026	0.00949206	1.46466	0.143015	0.14471	0.912479
chr8:37696887:37697188	age	0.0200385	0.0140269	1.42857	0.153127	0.144724	0.912479
chr12:15789313:15789614	age	0.0109284	0.0075574	1.44606	0.148161	0.144727	0.912479
chr1:26744109:26744410	age	0.015107	0.0104828	1.44112	0.149551	0.144758	0.912479
chrX:40933354:40933655	age	0.0211807	0.0147496	1.43602	0.150997	0.144764	0.912479
chr7:6447849:6448150	age	-0.0128542	0.00872507	-1.47324	0.140685	0.144773	0.912479
chr10:43105486:43105787	age	0.017984	0.012489	1.43999	0.149871	0.144802	0.912479
chr18:79069102:79069403	age	0.00836312	0.00578891	1.44468	0.148548	0.144829	0.912479
chr14:23988659:23988960	age	-0.0158618	0.0107903	-1.47001	0.14156	0.144894	0.912479
chr1:151327572:151327873	age	-0.0101525	0.00691362	-1.46848	0.141973	0.144949	0.912479
chr8:126558357:126558658	age	-0.0247064	0.0169769	-1.45529	0.145588	0.145019	0.912479
chr3:121998008:121998309	age	0.0218175	0.014902	1.46406	0.143177	0.145071	0.912479
chr8:86356746:86357047	age	0.0235159	0.0164328	1.43103	0.152422	0.14509	0.912479
chr16:88920878:88921179	age	-0.0179136	0.0122697	-1.45999	0.144291	0.145115	0.912479
chr14:22956981:22957282	age	0.0110529	0.00767535	1.44005	0.149853	0.14513	0.912479
chr12:57888779:57889080	age	-0.0224264	0.0153868	-1.45752	0.144974	0.145131	0.912479
chr6:158716018:158716319	age	-0.0175434	0.012044	-1.45661	0.145225	0.145152	0.912479
chr2:196211302:196211603	age	-0.0132703	0.00905418	-1.46566	0.142742	0.14516	0.912479
chr19:2168301:2168602	age	0.0139236	0.00965207	1.44255	0.149147	0.145181	0.912479
chr3:197736867:197737168	age	-0.00847496	0.00588703	-1.4396	0.149981	0.145196	0.912479
chr11:64861627:64861928	age	-0.0174633	0.0119063	-1.46673	0.14245	0.145236	0.912479
chr10:100987366:100987667	age	0.0222597	0.0156012	1.42679	0.153639	0.145304	0.912479
chr14:90331927:90332228	age	0.00998599	0.0069204	1.44298	0.149027	0.145398	0.912479
chr7:50416623:50416924	age	-0.0130204	0.00879419	-1.48057	0.138722	0.1454	0.912479
chr2:231052895:231053196	age	-0.0195748	0.0136287	-1.43629	0.150919	0.145412	0.912479
chr19:3366369:3366670	age	0.0141517	0.00992427	1.42597	0.153877	0.145433	0.912479
chr1:145858937:145859238	age	-0.0109378	0.00745488	-1.46719	0.142323	0.14544	0.912479
chr9:113579465:113579766	age	0.016399	0.0114803	1.42844	0.153166	0.145444	0.912479
chr17:67312291:67312592	age	0.0216744	0.01514	1.4316	0.152259	0.145464	0.912479
chr12:116434268:116434569	age	-0.0209959	0.0143321	-1.46495	0.142934	0.14547	0.912479
chr1:109984551:109984852	age	-0.0094539	0.00646066	-1.4633	0.143385	0.14548	0.912479
chr1:206003305:206003606	age	-0.0189249	0.0128984	-1.46723	0.142313	0.145482	0.912479
chr1:155989382:155989683	age	0.0128307	0.00893179	1.43653	0.150853	0.145506	0.912479
chr1:224459084:224459385	age	0.0218773	0.0153875	1.42176	0.155095	0.145519	0.912479
chr10:43455471:43455772	age	0.00932621	0.00644213	1.44769	0.147703	0.145546	0.912479
chr15:41332542:41332843	age	-0.0113718	0.00779063	-1.45967	0.144381	0.145689	0.91287
chr1:68347494:68347795	age	-0.0173968	0.0118807	-1.46429	0.143115	0.145708	0.91287
chr5:1103697:1103998	age	0.0207617	0.0145368	1.42822	0.153228	0.145763	0.912983
chr17:77425035:77425336	age	-0.00969506	0.0066504	-1.45782	0.144891	0.145792	0.912983
chr17:44324751:44325052	age	-0.00853045	0.00583615	-1.46166	0.143835	0.145944	0.913331
chr20:17634736:17635037	age	0.0226192	0.0158062	1.43104	0.152419	0.145963	0.913331
chr2:224922322:224922623	age	-0.015709	0.0107496	-1.46135	0.143919	0.145991	0.913331
chr19:1251332:1251633	age	-0.0140001	0.00961632	-1.45587	0.14543	0.146012	0.913331
chr10:48604996:48605297	age	-0.0155694	0.0106035	-1.46832	0.142016	0.146019	0.913331
chr18:74499676:74499977	age	-0.0219042	0.0149302	-1.4671	0.142348	0.146089	0.913331
chr20:62791481:62791782	age	0.0226174	0.0157836	1.43297	0.151865	0.146106	0.913331
chr17:5229037:5229338	age	0.0235679	0.0165037	1.42804	0.153281	0.146185	0.913331
chrX:153470664:153470965	age	-0.0111941	0.00764454	-1.46433	0.143105	0.146213	0.913331
chr1:182144289:182144590	age	0.0159377	0.0111012	1.43568	0.151093	0.14637	0.913331
chr3:120558906:120559207	age	-0.0147444	0.0101096	-1.45845	0.144718	0.146374	0.913331
chr19:1848630:1848931	age	0.0135736	0.00944471	1.43717	0.15067	0.146413	0.913331
chrX:49191228:49191529	age	-0.0118283	0.00810296	-1.45975	0.144359	0.146439	0.913331
chr17:81018203:81018504	age	0.0213273	0.0149963	1.42218	0.154975	0.14645	0.913331
chr6:28383304:28383605	age	0.0207073	0.0144798	1.43008	0.152694	0.146478	0.913331
chr5:68434087:68434388	age	-0.0161111	0.0110526	-1.45767	0.144931	0.146484	0.913331
chr5:150086289:150086590	age	0.0187193	0.0131283	1.42587	0.153906	0.146553	0.913331
chr15:99476982:99477283	age	0.0166955	0.0116537	1.43264	0.15196	0.146565	0.913331
chr12:6635912:6636213	age	-0.0156992	0.0107234	-1.46401	0.143192	0.146598	0.913331
chr4:6917664:6917965	age	0.017274	0.0120763	1.43041	0.1526	0.146637	0.913331
chr1:236281924:236282225	age	0.00934295	0.00646099	1.44605	0.148162	0.146638	0.913331
chr10:127878522:127878823	age	0.0227892	0.0159322	1.43039	0.152606	0.14664	0.913331
chr5:172188259:172188560	age	-0.0082955	0.00566788	-1.4636	0.143304	0.146646	0.913331
chrX:40645093:40645394	age	-0.022425	0.0153821	-1.45787	0.144878	0.146674	0.913331
chr19:8321302:8321603	age	0.0096273	0.00667321	1.44268	0.149111	0.1468	0.91378
chr6:130018374:130018675	age	-0.0204112	0.0139954	-1.45842	0.144724	0.146812	0.91378
chr3:121995141:121995442	age	-0.0135081	0.00925829	-1.45903	0.144557	0.146948	0.914422
chr17:40287580:40287881	age	-0.00914615	0.00627542	-1.45746	0.14499	0.147036	0.914451
chr19:41299749:41300050	age	0.0215606	0.0152797	1.41106	0.158227	0.147048	0.914451
chr17:28494742:28495043	age	0.022785	0.0160464	1.41995	0.155622	0.147159	0.914451
chr11:130002718:130003019	age	0.0102324	0.00709685	1.44183	0.149352	0.147169	0.914451
chr6:142946296:142946597	age	-0.0131162	0.00897953	-1.46068	0.144103	0.147193	0.914451
chr12:108908014:108908315	age	0.014555	0.0101535	1.4335	0.151714	0.147243	0.914451
chr17:6936473:6936774	age	-0.0167809	0.0111029	-1.51141	0.130685	0.147299	0.914451
chr9:129954869:129955170	age	0.0170993	0.0119661	1.42898	0.15301	0.147373	0.914451
chr20:1874943:1875244	age	-0.0208863	0.0143836	-1.45209	0.146477	0.147446	0.914451
chr15:74786853:74787154	age	-0.0176509	0.0121673	-1.45068	0.146868	0.147456	0.914451
chr1:45787973:45788274	age	-0.0187835	0.0129096	-1.45501	0.145667	0.147472	0.914451
chr19:53520800:53521101	age	0.0134974	0.00928161	1.45421	0.145889	0.147494	0.914451
chr9:127869930:127870231	age	-0.0168919	0.0115872	-1.45781	0.144894	0.147528	0.914451
chr12:109900105:109900406	age	-0.0141011	0.00970546	-1.4529	0.146251	0.147613	0.914451
chr10:14959181:14959482	age	0.0133789	0.00936034	1.42932	0.152913	0.147698	0.914451
chr4:9532157:9532458	age	-0.0157612	0.0108199	-1.45669	0.145203	0.147743	0.914451
chr16:57299757:57300058	age	-0.0125761	0.00864197	-1.45524	0.145603	0.147756	0.914451
chr19:17803283:17803584	age	-0.0210938	0.0146104	-1.44375	0.14881	0.147763	0.914451
chr11:77517289:77517590	age	0.0252835	0.0176706	1.43082	0.152482	0.147767	0.914451
chr18:79625257:79625558	age	0.0122141	0.00858785	1.42226	0.154952	0.147768	0.914451
chr22:39145571:39145872	age	0.0106129	0.0073858	1.43694	0.150736	0.147773	0.914451
chr10:45354260:45354561	age	-0.0171724	0.0117104	-1.46642	0.142533	0.147835	0.914451
chr4:25968519:25968820	age	0.011667	0.00815666	1.43037	0.152611	0.147841	0.914451
chr14:23572887:23573188	age	0.0138202	0.00972905	1.42051	0.155459	0.147861	0.914451
chr11:86141738:86142039	age	0.0227434	0.0160983	1.41278	0.157721	0.147879	0.914451
chr5:115262751:115263052	age	-0.0165166	0.011342	-1.45624	0.145327	0.14792	0.914451
chr5:95861389:95861690	age	0.0194379	0.0137092	1.41787	0.156229	0.147924	0.914451
chr14:99682759:99683060	age	0.0261332	0.0183041	1.42772	0.153371	0.14795	0.914451
chr12:6959361:6959662	age	0.0180506	0.0126441	1.42759	0.153409	0.147978	0.914451
chr7:128940012:128940313	age	0.0219021	0.0154834	1.41455	0.1572	0.148014	0.914451
chr5:6713150:6713451	age	0.0103215	0.00712901	1.44782	0.147668	0.148038	0.914451
chr11:114400378:114400679	age	-0.0114005	0.00784557	-1.45312	0.146192	0.148053	0.914451
chr18:55322313:55322614	age	-0.013572	0.00934053	-1.45302	0.146218	0.14811	0.914451
chr8:97598194:97598495	age	-0.0174657	0.0120082	-1.45448	0.145813	0.148135	0.914451
chr8:134832303:134832604	age	-0.00847894	0.00583175	-1.45393	0.145966	0.148166	0.914451
chr2:113387036:113387337	age	0.0201024	0.0142789	1.40783	0.159181	0.148178	0.914451
chr9:34646426:34646727	age	-0.013549	0.00930445	-1.45618	0.145342	0.148221	0.914513
chr19:16383198:16383499	age	0.0139331	0.0096554	1.44304	0.14901	0.148379	0.914789
chr2:73987431:73987732	age	0.0222438	0.0156887	1.41783	0.156241	0.148467	0.914789
chr9:94157006:94157307	age	-0.0187705	0.0129114	-1.4538	0.146003	0.148477	0.914789
chr13:48500803:48501104	age	-0.0201316	0.0138495	-1.45359	0.146059	0.148517	0.914789
chr19:42253249:42253550	age	-0.0234158	0.0161782	-1.44736	0.147795	0.148542	0.914789
chr22:50532108:50532409	age	0.0175214	0.0122352	1.43205	0.15213	0.148554	0.914789
chrX:80808011:80808312	age	0.0174181	0.0123394	1.41158	0.158072	0.148562	0.914789
chr8:37880819:37881120	age	-0.020276	0.0140119	-1.44705	0.147882	0.148642	0.914789
chr1:23895103:23895404	age	0.0194769	0.0137948	1.4119	0.157979	0.148724	0.914789
chr11:57712184:57712485	age	0.0100403	0.00701606	1.43104	0.152419	0.148753	0.914789
chr17:44345061:44345362	age	-0.00934023	0.00643212	-1.45212	0.146467	0.148754	0.914789
chr8:60516721:60517022	age	-0.00995547	0.00685788	-1.45168	0.146589	0.148829	0.914789
chr1:230112294:230112595	age	0.0179659	0.0127608	1.4079	0.159162	0.14889	0.914789
chr3:156978409:156978710	age	-0.0204609	0.0141005	-1.45107	0.14676	0.148976	0.914789
chr4:101288789:101289090	age	0.023219	0.0164254	1.4136	0.157478	0.148982	0.914789
chr3:45596305:45596606	age	-0.0190488	0.0130566	-1.45894	0.144581	0.149095	0.914789
chr10:44974936:44975237	age	-0.014197	0.00976307	-1.45415	0.145903	0.149109	0.914789
chr1:234528587:234528888	age	0.0173497	0.0122379	1.4177	0.156277	0.149189	0.914789
chr8:21103405:21103706	age	-0.0222475	0.0152956	-1.4545	0.145808	0.149193	0.914789
chr1:27556788:27557089	age	0.0185581	0.0131573	1.41048	0.158397	0.1492	0.914789
chr19:4400475:4400776	age	0.00946699	0.0066086	1.43253	0.151993	0.149226	0.914789
chr1:56249349:56249650	age	-0.0232974	0.0161338	-1.44401	0.148737	0.149227	0.914789
chr10:24724601:24724902	age	0.0103676	0.00725731	1.42858	0.153126	0.149305	0.914789
chr11:844033:844334	age	0.0143492	0.0100468	1.42823	0.153225	0.14932	0.914789
chr19:53869518:53869819	age	-0.0128904	0.00887448	-1.45252	0.146357	0.149335	0.914789
chr21:29298688:29298989	age	-0.0104266	0.00718834	-1.45049	0.146921	0.149348	0.914789
chr1:218285098:218285399	age	-0.0205573	0.0144555	-1.42211	0.154995	0.149403	0.914789
chr16:67170337:67170638	age	-0.0137079	0.00947998	-1.44598	0.148182	0.149416	0.914789
chr10:104254696:104254997	age	0.0144732	0.0102817	1.40766	0.159231	0.14942	0.914789
chr19:35644403:35644704	age	-0.0129665	0.00892339	-1.45309	0.1462	0.14943	0.914789
chr11:59284550:59284851	age	-0.0219899	0.0152137	-1.44541	0.148343	0.149456	0.914789
chr12:108664864:108665165	age	0.0207889	0.0147049	1.41374	0.157438	0.149466	0.914789
chr12:6618496:6618797	age	0.019344	0.0137629	1.40551	0.159869	0.149476	0.914789
chr7:5531889:5532190	age	0.0256923	0.0180693	1.42188	0.155062	0.149487	0.914789
chr3:30578583:30578884	age	-0.0189883	0.0130812	-1.45157	0.14662	0.149497	0.914789
chr11:132045151:132045452	age	-0.0210103	0.0144164	-1.45739	0.14501	0.149511	0.914789
chr17:36535326:36535627	age	-0.014053	0.00969188	-1.44998	0.147064	0.149551	0.914789
chr1:198159017:198159318	age	0.0174999	0.0123294	1.41936	0.155795	0.149557	0.914789
chr1:25923302:25923603	age	-0.0169324	0.0116481	-1.45366	0.146041	0.149599	0.914846
chr1:234978709:234979010	age	0.0163062	0.0115241	1.41496	0.157079	0.149636	0.91487
chr11:69640978:69641279	age	-0.0197069	0.0135876	-1.45036	0.146959	0.149702	0.914992
chr9:96655190:96655491	age	-0.0171045	0.011816	-1.44758	0.147734	0.149725	0.914992
chr17:42985293:42985594	age	-0.0179057	0.0123112	-1.45443	0.145828	0.149785	0.914992
chr12:110048444:110048745	age	-0.0111711	0.00763084	-1.46394	0.143211	0.14982	0.914992
chr4:48341205:48341506	age	-0.0081792	0.00566471	-1.44389	0.148771	0.149822	0.914992
chr20:5653971:5654272	age	0.018952	0.0133664	1.41789	0.156224	0.149862	0.91502
chr4:76198526:76198827	age	0.0238667	0.0169519	1.40791	0.159159	0.149926	0.91502
chr9:62800645:62800946	age	0.0182265	0.012838	1.41973	0.155687	0.150012	0.915347
chr22:39241034:39241335	age	0.0156162	0.0110112	1.4182	0.156132	0.150058	0.915423
chr18:35497521:35497822	age	0.0134301	0.0094253	1.4249	0.154186	0.150157	0.915823
chr16:66478728:66479029	age	0.0202911	0.014375	1.41155	0.158081	0.15028	0.916141
chr2:88016888:88017189	age	0.0202537	0.0143453	1.41187	0.157988	0.150293	0.916141
chr12:108632004:108632305	age	-0.0161366	0.0112038	-1.44028	0.149789	0.150409	0.916141
chr12:53727494:53727795	age	-0.0102301	0.00708205	-1.44451	0.148595	0.150476	0.916141
chr17:31373816:31374117	age	-0.0206607	0.0143715	-1.43762	0.150543	0.150548	0.916141
chr17:81712108:81712409	age	-0.0134528	0.00926981	-1.45125	0.146709	0.150568	0.916141
chr15:74869979:74870280	age	-0.0120723	0.00839293	-1.43839	0.150323	0.150616	0.916141
chr11:124897738:124898039	age	-0.0160014	0.0110986	-1.44175	0.149374	0.150618	0.916141
chr4:40564057:40564358	age	-0.0221175	0.0154361	-1.43285	0.151902	0.150668	0.916141
chr3:14124745:14125046	age	0.00984422	0.00690556	1.42555	0.153998	0.150735	0.916141
chr5:140145808:140146109	age	-0.0164167	0.0113465	-1.44684	0.147941	0.150739	0.916141
chr11:10366614:10366915	age	-0.0159625	0.0110762	-1.44116	0.149541	0.150758	0.916141
chr5:170360751:170361052	age	0.0164181	0.0115146	1.42584	0.153913	0.150797	0.916141
chr2:218034750:218035051	age	-0.0191556	0.0131233	-1.45966	0.144384	0.150807	0.916141
chr16:8621515:8621816	age	0.0165611	0.0117566	1.40866	0.158937	0.150831	0.916141
chr14:101760532:101760833	age	0.00764687	0.00535203	1.42878	0.153067	0.150834	0.916141
chr7:77421059:77421360	age	0.0213587	0.0152065	1.40458	0.160147	0.150856	0.916141
chr12:120686883:120687184	age	-0.00847752	0.00571324	-1.48384	0.137852	0.150871	0.916141
chr3:191246090:191246391	age	0.0138754	0.00966536	1.43558	0.151123	0.150902	0.916141
chr10:133257876:133258177	age	0.0199785	0.0141522	1.41169	0.158041	0.150942	0.916141
chr17:61927845:61928146	age	-0.0123913	0.00857406	-1.44521	0.148398	0.150969	0.916141
chr11:82889277:82889578	age	0.0180462	0.0126258	1.42931	0.152914	0.150984	0.916141
chr5:140602936:140603237	age	-0.0162843	0.0112734	-1.44449	0.148602	0.15103	0.916141
chr6:149864219:149864520	age	0.0179877	0.0127059	1.4157	0.156862	0.151033	0.916141
chr10:33336975:33337276	age	0.0146709	0.0103676	1.41508	0.157046	0.151038	0.916141
chr13:26221727:26222028	age	0.0129691	0.00908993	1.42676	0.15365	0.151074	0.916162
chr4:183505936:183506237	age	0.0154499	0.010918	1.41508	0.157044	0.151118	0.916223
chr1:232950390:232950691	age	0.0145953	0.0102104	1.42946	0.152873	0.151239	0.916685
chr12:66302248:66302549	age	0.0101157	0.00711764	1.42122	0.155254	0.151307	0.916685
chr17:8186159:8186460	age	0.015468	0.0109386	1.41406	0.157343	0.151315	0.916685
chr8:8790917:8791218	age	0.0202022	0.014301	1.41265	0.15776	0.15136	0.916685
chr10:97037370:97037671	age	0.0162488	0.0114643	1.41735	0.156381	0.151376	0.916685
chr11:35082567:35082868	age	-0.0149633	0.0103828	-1.44116	0.149539	0.151401	0.916685
chr1:47437557:47437858	age	0.0120459	0.00850619	1.41614	0.156735	0.151426	0.916685
chr3:14804310:14804611	age	-0.019485	0.013486	-1.44483	0.148506	0.151496	0.916906
chr1:23539829:23540130	age	0.0169713	0.0119993	1.41435	0.157258	0.151559	0.917002
chr6:108560103:108560404	age	-0.0196492	0.0136705	-1.43734	0.150621	0.151605	0.917002
chr15:68820820:68821121	age	0.012544	0.00876214	1.43162	0.152254	0.151611	0.917002
chr5:150758588:150758889	age	0.0106496	0.00746782	1.42607	0.153848	0.15173	0.917004
chr9:126862512:126862813	age	0.0198699	0.0139915	1.42014	0.155567	0.151755	0.917004
chr13:23608790:23609091	age	0.0159345	0.0112685	1.41407	0.15734	0.151766	0.917004
chr10:1056616:1056917	age	0.0169274	0.0119516	1.41633	0.156678	0.151828	0.917004
chr19:5627580:5627881	age	0.0174403	0.012438	1.40218	0.160861	0.151853	0.917004
chr1:62783961:62784262	age	-0.0103065	0.00713944	-1.44359	0.148853	0.151874	0.917004
chr17:4074184:4074485	age	0.0186776	0.0132566	1.40893	0.158857	0.151918	0.917004
chrX:119574308:119574609	age	0.0144056	0.0101837	1.41458	0.157192	0.152002	0.917004
chr6:110874552:110874853	age	-0.00908185	0.00630449	-1.44054	0.149715	0.15201	0.917004
chr2:61888498:61888799	age	0.0151753	0.0107215	1.41541	0.156949	0.152056	0.917004
chr15:92803998:92804299	age	-0.0125076	0.00867275	-1.44217	0.149254	0.152125	0.917004
chr3:56693803:56694104	age	0.0173873	0.0123204	1.41126	0.158169	0.15213	0.917004
chr9:35756956:35757257	age	0.0226479	0.0161055	1.40622	0.159659	0.152264	0.917004
chr11:47918095:47918396	age	-0.0103714	0.00720612	-1.43925	0.150079	0.152369	0.917004
chr12:6341948:6342249	age	0.0143612	0.0101678	1.41243	0.157825	0.152372	0.917004
chr10:38010870:38011171	age	0.0121193	0.00858543	1.41161	0.158066	0.152422	0.917004
chr12:95858743:95859044	age	-0.0122101	0.00847793	-1.44022	0.149804	0.152478	0.917004
chr9:105244338:105244639	age	0.0105195	0.00741505	1.41867	0.155996	0.152533	0.917004
chr8:100720805:100721106	age	-0.019427	0.0136769	-1.42042	0.155486	0.152577	0.917004
chr5:76341958:76342259	age	-0.0140652	0.00972746	-1.44593	0.148198	0.152617	0.917004
chr19:9700691:9700992	age	0.0228834	0.0164004	1.39529	0.162927	0.152633	0.917004
chr18:13726484:13726785	age	-0.0114943	0.00783703	-1.46667	0.142466	0.152633	0.917004
chr1:248805189:248805490	age	0.0174824	0.0124433	1.40496	0.160033	0.152675	0.917004
chr21:33915695:33915996	age	0.0117332	0.00829132	1.41512	0.157034	0.152684	0.917004
chr6:56542795:56543096	age	-0.0134933	0.00938233	-1.43816	0.150388	0.152692	0.917004
chr11:112175310:112175611	age	-0.0167103	0.0115497	-1.44682	0.147947	0.152749	0.917004
chr8:65841920:65842221	age	-0.011943	0.0082572	-1.44638	0.148071	0.152751	0.917004
chr22:40856562:40856863	age	0.00984046	0.00690296	1.42554	0.154001	0.152751	0.917004
chr2:149894795:149895096	age	0.0265085	0.0189134	1.40158	0.161042	0.152752	0.917004
chr4:147684054:147684355	age	-0.0130321	0.00908288	-1.43479	0.151346	0.152788	0.917004
chr11:18105970:18106271	age	-0.0191832	0.013388	-1.43286	0.151897	0.152822	0.917004
chr19:52993391:52993692	age	0.0269985	0.0188769	1.43024	0.152647	0.152893	0.917004
chr17:7351960:7352261	age	-0.011902	0.00826902	-1.43935	0.15005	0.152921	0.917004
chr10:119541989:119542290	age	0.0228243	0.0163624	1.39492	0.16304	0.152932	0.917004
chr21:35051364:35051665	age	-0.0159068	0.0110201	-1.44343	0.148899	0.152941	0.917004
chr8:30156148:30156449	age	0.014295	0.0101197	1.4126	0.157774	0.15298	0.917004
chr12:48682159:48682460	age	-0.00934336	0.0065143	-1.43428	0.151491	0.153007	0.917004
chr16:77722273:77722574	age	-0.0112927	0.00788328	-1.43248	0.152006	0.15312	0.917004
chr10:71729347:71729648	age	0.0170855	0.0121524	1.40593	0.159744	0.153148	0.917004
chr16:48610099:48610400	age	-0.0142626	0.0099	-1.44066	0.14968	0.153159	0.917004
chr6:70667676:70667977	age	-0.0119783	0.00835503	-1.43366	0.151669	0.153181	0.917004
chr15:69726074:69726375	age	0.0132927	0.00941419	1.41199	0.157954	0.153267	0.917004
chr10:78047323:78047624	age	0.0216322	0.0154121	1.40359	0.160442	0.153275	0.917004
chr2:64228290:64228591	age	0.0143819	0.00996543	1.44318	0.148969	0.153275	0.917004
chr2:62705473:62705774	age	0.0090396	0.00637392	1.41822	0.156128	0.153277	0.917004
chr14:102777111:102777412	age	-0.0164482	0.0114482	-1.43674	0.150791	0.153328	0.917004
chr12:24742417:24742718	age	0.0151131	0.0106919	1.41351	0.157506	0.153443	0.917004
chr15:66390690:66390991	age	0.0165397	0.0117385	1.40901	0.158832	0.153446	0.917004
chr19:54630308:54630609	age	0.0199095	0.0143874	1.38381	0.166415	0.153522	0.917004
chr6:149259753:149260054	age	0.0148165	0.0105217	1.40818	0.159077	0.153526	0.917004
chr10:69449862:69450163	age	-0.0174211	0.0119697	-1.45543	0.145549	0.153546	0.917004
chr9:27528309:27528610	age	-0.0184686	0.0128893	-1.43286	0.151897	0.153577	0.917004
chr11:67239786:67240087	age	0.0122726	0.00848384	1.44659	0.148012	0.153585	0.917004
chr9:137608255:137608556	age	-0.01985	0.0139015	-1.42791	0.153318	0.153592	0.917004
chr6:25962620:25962921	age	0.0121147	0.00855866	1.41549	0.156925	0.153602	0.917004
chr17:75261483:75261784	age	0.0105205	0.00742519	1.41687	0.156522	0.153619	0.917004
chr8:106657390:106657691	age	0.017659	0.0125613	1.40583	0.159774	0.15363	0.917004
chr6:2958445:2958746	age	0.0179822	0.0128184	1.40285	0.160662	0.153641	0.917004
chr20:59752136:59752437	age	0.0222971	0.015601	1.42921	0.152944	0.153652	0.917004
chrX:48737158:48737459	age	-0.0122596	0.00856059	-1.4321	0.152115	0.153699	0.917004
chr7:92447252:92447553	age	0.0151906	0.0107812	1.40898	0.15884	0.153725	0.917004
chr13:46552959:46553260	age	-0.0170304	0.0118851	-1.43293	0.151878	0.153741	0.917004
chr16:8567728:8568029	age	0.0187753	0.0135729	1.38329	0.166577	0.153847	0.917004
chr12:26130814:26131115	age	0.0239551	0.0174536	1.3725	0.169907	0.153905	0.917004
chr2:28393362:28393663	age	-0.0191431	0.0133822	-1.43049	0.152578	0.153908	0.917004
chr3:13095370:13095671	age	0.024666	0.0174935	1.41001	0.158537	0.153923	0.917004
chr12:50033115:50033416	age	-0.0220694	0.0153919	-1.43383	0.15162	0.15393	0.917004
chr20:63865043:63865344	age	-0.00981131	0.00685631	-1.43099	0.152433	0.153954	0.917004
chr10:126041879:126042180	age	-0.00998842	0.00695336	-1.43649	0.150864	0.153964	0.917004
chr8:38790462:38790763	age	-0.0242871	0.016906	-1.4366	0.150832	0.153974	0.917004
chr7:30028140:30028441	age	0.0125261	0.00887712	1.41105	0.158229	0.153979	0.917004
chr19:2552868:2553169	age	-0.0183687	0.0127773	-1.43761	0.150545	0.154026	0.917004
chr5:115169808:115170109	age	0.00952117	0.00671676	1.41752	0.15633	0.154085	0.917004
chr11:112290052:112290353	age	-0.0222509	0.0155218	-1.43352	0.151709	0.154103	0.917004
chr17:74623602:74623903	age	-0.0185811	0.0130117	-1.42803	0.153283	0.154135	0.917004
chr2:219642507:219642808	age	0.017792	0.0126412	1.40746	0.159291	0.15418	0.917004
chr1:150979523:150979824	age	-0.0155675	0.0108754	-1.43145	0.152302	0.154199	0.917004
chr3:50323713:50324014	age	-0.018588	0.0129183	-1.43889	0.150181	0.1542	0.917004
chr13:51801788:51802089	age	-0.013319	0.00934699	-1.42495	0.154172	0.154424	0.917995
chr17:82232065:82232366	age	-0.0129492	0.00902731	-1.43445	0.151445	0.154473	0.917995
chrX:53281511:53281812	age	0.0173499	0.0123286	1.40729	0.159342	0.154488	0.917995
chr17:81228444:81228745	age	-0.0207287	0.014357	-1.4438	0.148794	0.154508	0.917995
chr12:111599486:111599787	age	-0.0123539	0.00857515	-1.44066	0.149681	0.154547	0.917995
chr12:10167672:10167973	age	-0.0176868	0.0124256	-1.42341	0.154616	0.154598	0.917995
chr2:152025864:152026165	age	-0.00313234	0.0143267	-0.218636	0.826934	0.154682	0.917995
chrX:54183123:54183424	age	-0.0192707	0.0135464	-1.42256	0.154862	0.154682	0.917995
chr17:42184113:42184414	age	0.0106673	0.00755818	1.41136	0.158138	0.154696	0.917995
chr22:36493629:36493930	age	-0.0138731	0.00967712	-1.4336	0.151686	0.154699	0.917995
chr1:27830632:27830933	age	0.0129884	0.00923761	1.40604	0.159713	0.154746	0.918076
chr1:40385568:40385869	age	0.0183211	0.0131336	1.39498	0.163022	0.154911	0.918692
chr2:85538953:85539254	age	-0.00869429	0.00603908	-1.43967	0.14996	0.154916	0.918692
chr17:81911398:81911699	age	-0.0100882	0.00704835	-1.43128	0.152349	0.154995	0.918829
chr19:1180311:1180612	age	0.0167266	0.0119359	1.40137	0.161104	0.155006	0.918829
chr6:149717575:149717876	age	-0.0165353	0.0115564	-1.43083	0.152478	0.155142	0.919081
chr14:69043584:69043885	age	-0.0212637	0.014841	-1.43277	0.151925	0.155154	0.919081
chr14:73490805:73491106	age	-0.0121096	0.00845846	-1.43165	0.152244	0.155163	0.919081
chr10:30999386:30999687	age	0.0180791	0.0129891	1.39187	0.163962	0.15522	0.919081
chr5:78540258:78540559	age	-0.0132756	0.00927761	-1.43093	0.152451	0.155224	0.919081
chr1:62800861:62801162	age	0.0199535	0.0145092	1.37523	0.16906	0.155248	0.919081
chr18:55337896:55338197	age	-0.0157127	0.0109878	-1.43001	0.152714	0.155302	0.919204
chr11:60196117:60196418	age	0.019468	0.0139011	1.40046	0.161375	0.155352	0.919205
chr17:78416947:78417248	age	-0.0195411	0.0136949	-1.4269	0.15361	0.155441	0.919205
chr12:25386136:25386437	age	-0.00918115	0.00642231	-1.42957	0.15284	0.155448	0.919205
chr17:42063711:42064012	age	-0.014676	0.0102891	-1.42636	0.153764	0.155463	0.919205
chr1:26145139:26145440	age	0.0173999	0.0125169	1.39011	0.164495	0.155479	0.919205
chr8:102806452:102806753	age	-0.00940627	0.00658479	-1.42848	0.153153	0.155554	0.919205
chr9:90189361:90189662	age	-0.0184378	0.0134387	-1.37199	0.170067	0.155593	0.919205
chr7:105522142:105522443	age	-0.0117236	0.00821038	-1.4279	0.15332	0.155616	0.919205
chr17:21043286:21043587	age	-0.00848769	0.00594271	-1.42825	0.153219	0.155624	0.919205
chr12:54006011:54006312	age	-0.0207263	0.0141918	-1.46044	0.144168	0.155643	0.919205
chr2:69683204:69683505	age	0.0188284	0.0134962	1.39509	0.162989	0.155668	0.919205
chr1:16951715:16952016	age	0.024432	0.0173113	1.41133	0.158146	0.155707	0.91924
chr3:69353515:69353816	age	-0.0211097	0.0147473	-1.43143	0.152307	0.155854	0.919296
chr1:160262390:160262691	age	-0.010281	0.00715151	-1.4376	0.150547	0.155868	0.919296
chr1:1659080:1659381	age	-0.0139121	0.00974174	-1.42809	0.153266	0.155931	0.919296
chr11:47499627:47499928	age	0.0170684	0.0122182	1.39697	0.162423	0.156019	0.919296
chr7:155206377:155206678	age	0.015649	0.0111195	1.40735	0.159324	0.15602	0.919296
chr15:101277385:101277686	age	0.0124523	0.00885822	1.40574	0.159802	0.156028	0.919296
chr10:62541859:62542160	age	-0.0186777	0.0131427	-1.42114	0.155275	0.156066	0.919296
chr3:129626675:129626976	age	-0.0110748	0.00777158	-1.42504	0.154145	0.156096	0.919296
chr3:50340734:50341035	age	-0.0100973	0.00696247	-1.45025	0.146989	0.156125	0.919296
chr1:40161173:40161474	age	0.0111611	0.00798299	1.39811	0.162081	0.156159	0.919296
chr13:99498540:99498841	age	-0.0116466	0.00817841	-1.42406	0.154428	0.156192	0.919296
chr3:120095561:120095862	age	-0.0141395	0.00990707	-1.42721	0.153519	0.156195	0.919296
chr4:118685189:118685490	age	-0.016912	0.0118194	-1.43087	0.152468	0.156203	0.919296
chr17:78883288:78883589	age	-0.0227539	0.0160234	-1.42004	0.155596	0.156223	0.919296
chr14:71478643:71478944	age	0.0188778	0.0136092	1.38714	0.1654	0.156278	0.919296
chr16:71484499:71484800	age	0.0208853	0.0147658	1.41443	0.157235	0.156299	0.919296
chr4:113762541:113762842	age	0.0108923	0.00772958	1.40917	0.158786	0.156312	0.919296
chr14:55098335:55098636	age	0.0233198	0.0166814	1.39796	0.162127	0.156382	0.919296
chr7:23679976:23680277	age	0.0179189	0.0127882	1.40121	0.161151	0.156428	0.919296
chr14:73728751:73729052	age	-0.0136387	0.00955201	-1.42783	0.15334	0.156434	0.919296
chr7:27095952:27096253	age	0.0139948	0.00999764	1.39981	0.161569	0.156443	0.919296
chr1:158248132:158248433	age	0.0182416	0.0130574	1.39703	0.162405	0.15646	0.919296
chr17:27293899:27294200	age	-0.00973248	0.0068281	-1.42536	0.154054	0.156482	0.919296
chr1:93909479:93909780	age	0.0130369	0.00931432	1.39966	0.161615	0.156542	0.91945
chr22:37592501:37592802	age	0.0164272	0.0117543	1.39755	0.16225	0.156684	0.919985
chr14:75399859:75400160	age	-0.0166364	0.0116697	-1.4256	0.153983	0.156699	0.919985
chr10:103451147:103451448	age	0.0154077	0.0109782	1.40349	0.160472	0.156807	0.920237
chr2:45890168:45890469	age	0.018543	0.0133457	1.38943	0.164702	0.156837	0.920237
chr19:1069462:1069763	age	0.0187517	0.0134466	1.39454	0.163155	0.156849	0.920237
chr16:89093703:89094004	age	0.0176525	0.0126268	1.39802	0.162107	0.156975	0.920237
chr22:36180302:36180603	age	-0.0197596	0.0139405	-1.41742	0.156359	0.156976	0.920237
chr2:227325089:227325390	age	0.0125059	0.00889812	1.40545	0.159887	0.157054	0.920237
chr22:37228405:37228706	age	-0.0230423	0.0162695	-1.41629	0.156691	0.157083	0.920237
chr19:11419216:11419517	age	0.025083	0.0180258	1.3915	0.164073	0.157103	0.920237
chr17:39244761:39245062	age	0.0214458	0.0156373	1.37146	0.170233	0.157103	0.920237
chr6:108074681:108074982	age	0.012579	0.00899412	1.39858	0.16194	0.157109	0.920237
chr2:159712256:159712557	age	-0.00970061	0.00682665	-1.42099	0.15532	0.157159	0.920237
chr7:907452:907753	age	0.0220871	0.0157114	1.4058	0.159783	0.157207	0.920237
chr9:98993652:98993953	age	-0.0141372	0.00993752	-1.42261	0.154849	0.157216	0.920237
chr12:64610343:64610644	age	0.0183116	0.0132222	1.38491	0.16608	0.157291	0.920237
chr8:38446028:38446329	age	0.0172722	0.0124342	1.38909	0.164806	0.157311	0.920237
chr15:91237576:91237877	age	0.0190001	0.0136885	1.38803	0.165127	0.157313	0.920237
chr10:4131578:4131879	age	0.0154986	0.0111425	1.39094	0.164243	0.157347	0.920237
chr8:19095936:19096237	age	0.0227134	0.0164904	1.37737	0.168397	0.157377	0.920237
chr1:185045266:185045567	age	0.014771	0.0105634	1.39832	0.162017	0.157402	0.920237
chr19:18161303:18161604	age	-0.0160233	0.0112646	-1.42245	0.154896	0.157409	0.920237
chr6:30907951:30908252	age	0.0112851	0.00806325	1.39957	0.161643	0.157561	0.920354
chr14:55191546:55191847	age	0.0143845	0.0101436	1.41808	0.156168	0.157633	0.920354
chr1:45361081:45361382	age	-0.021109	0.0146372	-1.44215	0.149261	0.157735	0.920354
chr18:5296135:5296436	age	0.00992858	0.00710501	1.39741	0.162291	0.157739	0.920354
chr14:68362851:68363152	age	-0.0193309	0.0136431	-1.4169	0.156511	0.157773	0.920354
chr18:23078620:23078921	age	0.0142783	0.010234	1.39518	0.16296	0.157827	0.920354
chr8:21908982:21909283	age	0.0109559	0.0078311	1.39902	0.161806	0.157916	0.920354
chr6:159042633:159042934	age	-0.0168498	0.0118669	-1.4199	0.155638	0.157951	0.920354
chr19:9324043:9324344	age	-0.0119862	0.00841133	-1.42501	0.154155	0.15797	0.920354
chr15:66842900:66843201	age	0.0213039	0.015599	1.36572	0.172027	0.15798	0.920354
chr1:25931548:25931849	age	0.0142214	0.0102379	1.3891	0.164803	0.157988	0.920354
chr19:3699155:3699456	age	-0.025979	0.018175	-1.42938	0.152895	0.158079	0.920354
chr1:209398639:209398940	age	-0.018243	0.0127164	-1.43461	0.151398	0.158111	0.920354
chr7:50304478:50304779	age	-0.0131597	0.00926968	-1.41965	0.155709	0.158123	0.920354
chr10:13890678:13890979	age	-0.0187846	0.0132338	-1.41944	0.155771	0.158181	0.920354
chr1:108646623:108646924	age	0.0140752	0.0100984	1.39381	0.163374	0.158182	0.920354
chr4:1167171:1167472	age	-0.017021	0.0120327	-1.41456	0.157197	0.158186	0.920354
chr12:105358794:105359095	age	0.0195053	0.0139969	1.39354	0.163456	0.158199	0.920354
chr21:44297685:44297986	age	0.0194655	0.0139809	1.3923	0.163833	0.158208	0.920354
chr20:53642804:53643105	age	0.0213062	0.0153655	1.38663	0.165556	0.158227	0.920354
chr17:7889152:7889453	age	0.0161031	0.0115964	1.38864	0.164944	0.158293	0.920354
chr11:31509537:31509838	age	-0.0131003	0.00926177	-1.41445	0.15723	0.158327	0.920354
chr16:88383783:88384084	age	0.0229828	0.0165708	1.38695	0.165457	0.15836	0.920354
chr6:33840064:33840365	age	0.0189381	0.0136922	1.38313	0.166624	0.158413	0.920354
chr15:81099251:81099552	age	0.0202596	0.0145935	1.38826	0.165057	0.158471	0.920354
chr6:99568613:99568914	age	0.0137226	0.0099309	1.38181	0.167031	0.158509	0.920354
chr8:11016481:11016782	age	0.0141009	0.0101351	1.39129	0.164138	0.158597	0.920354
chr7:128862640:128862941	age	-0.0108346	0.00765786	-1.41484	0.157116	0.158621	0.920354
chr17:40355049:40355350	age	-0.0193826	0.013634	-1.42164	0.155131	0.158644	0.920354
chr13:50909586:50909887	age	-0.0147977	0.0104448	-1.41675	0.156555	0.158715	0.920354
chr2:152175871:152176172	age	0.0105723	0.00756328	1.39785	0.16216	0.158758	0.920354
chr3:67654492:67654793	age	0.014549	0.0104626	1.39057	0.164355	0.158766	0.920354
chr1:27568440:27568741	age	-0.0181276	0.0128387	-1.41195	0.157966	0.158875	0.920354
chr15:92904229:92904530	age	-0.00780398	0.00551098	-1.41608	0.156753	0.158876	0.920354
chr12:26938268:26938569	age	0.00900223	0.00645144	1.39538	0.1629	0.158898	0.920354
chr3:71064813:71065114	age	-0.0173974	0.0122805	-1.41668	0.156577	0.158913	0.920354
chr8:144012246:144012547	age	-0.0155943	0.0110284	-1.41401	0.15736	0.158914	0.920354
chr16:79439921:79440222	age	0.0121678	0.00872628	1.39439	0.163201	0.158943	0.920354
chr1:6127760:6128061	age	0.0234305	0.0170367	1.37529	0.169041	0.159023	0.920354
chr17:59837619:59837920	age	-0.0122186	0.00858155	-1.42383	0.154497	0.159059	0.920354
chr3:38137084:38137385	age	0.00794403	0.00567937	1.39875	0.161887	0.159077	0.920354
chr2:119387749:119388050	age	-0.0211038	0.0150124	-1.40576	0.159796	0.1591	0.920354
chr10:133257474:133257775	age	0.0137418	0.00989949	1.38813	0.165098	0.159101	0.920354
chr22:17777128:17777429	age	0.0201551	0.0146215	1.37846	0.168061	0.159119	0.920354
chr13:95301364:95301665	age	-0.0149518	0.0105731	-1.41413	0.157324	0.159124	0.920354
chr20:63567865:63568166	age	-0.0185904	0.0133028	-1.39748	0.162269	0.159125	0.920354
chr16:68247383:68247684	age	0.0138249	0.00986689	1.40114	0.161172	0.159168	0.920354
chr1:86704392:86704693	age	0.0150575	0.0108566	1.38695	0.165457	0.159177	0.920354
chr3:152269455:152269756	age	-0.0162557	0.0114679	-1.4175	0.156337	0.159202	0.920354
chr3:146544374:146544675	age	-0.0119141	0.0084276	-1.4137	0.157451	0.15924	0.920354
chr17:63843544:63843845	age	0.0176566	0.012754	1.3844	0.166235	0.159273	0.920354
chr10:24921358:24921659	age	-0.0218713	0.0154458	-1.41601	0.156774	0.159344	0.920354
chr14:34666181:34666482	age	-0.0136597	0.00953473	-1.43263	0.151964	0.159378	0.920354
chr1:149927708:149928009	age	0.0135146	0.00968848	1.39491	0.163042	0.159398	0.920354
chr12:31659047:31659348	age	0.0141249	0.0101579	1.39054	0.164366	0.159428	0.920354
chr1:229155579:229155880	age	0.0215561	0.0155885	1.38282	0.16672	0.159457	0.920354
chr20:1392968:1393269	age	0.0134345	0.00962697	1.39551	0.162862	0.159458	0.920354
chr17:4795965:4796266	age	-0.0114167	0.0080693	-1.41483	0.157119	0.159472	0.920354
chr19:13846642:13846943	age	-0.0108351	0.0076122	-1.42339	0.154623	0.159505	0.920354
chr9:134434903:134435204	age	-0.0126185	0.00890697	-1.4167	0.15657	0.159508	0.920354
chr3:129942273:129942574	age	0.022583	0.016347	1.38148	0.167132	0.159508	0.920354
chr20:59004924:59005225	age	0.0106105	0.00760915	1.39444	0.163184	0.159511	0.920354
chr1:43221233:43221534	age	-0.0215617	0.0151498	-1.42323	0.154669	0.159527	0.920354
chr19:18831724:18832025	age	0.0135084	0.00970945	1.39127	0.164145	0.159674	0.920882
chr14:74973286:74973587	age	0.0209674	0.0152351	1.37626	0.168742	0.159685	0.920882
chr17:4731234:4731535	age	0.0106073	0.007599	1.39588	0.162752	0.159722	0.9209
chr16:89958055:89958356	age	0.0147578	0.0106132	1.39052	0.164372	0.159796	0.921136
chrX:19887601:19887902	age	0.0185265	0.0134475	1.37768	0.168301	0.159904	0.921174
chr5:136012425:136012726	age	-0.0167486	0.0118389	-1.41471	0.157153	0.159925	0.921174
chr17:4947485:4947786	age	-0.022232	0.0156834	-1.41755	0.156322	0.159991	0.921174
chr8:143208415:143208716	age	0.0162148	0.011749	1.38011	0.167553	0.160007	0.921174
chr2:174487131:174487432	age	-0.00845219	0.00597953	-1.41352	0.157502	0.160128	0.921174
chr14:77642088:77642389	age	-0.0146416	0.0103339	-1.41684	0.156528	0.160215	0.921174
chr1:218463569:218463870	age	0.0179052	0.0129631	1.38124	0.167204	0.160239	0.921174
chr16:30805479:30805780	age	0.0162427	0.0116993	1.38835	0.165029	0.160268	0.921174
chr7:32490287:32490588	age	0.0150821	0.0109464	1.37782	0.168258	0.16027	0.921174
chr12:56126209:56126510	age	0.0182526	0.013205	1.38225	0.166895	0.160299	0.921174
chr14:23078729:23079030	age	0.0230716	0.0167578	1.37677	0.168584	0.160303	0.921174
chr19:19385474:19385775	age	0.00754558	0.00540225	1.39675	0.16249	0.160332	0.921174
chrX:154547145:154547446	age	0.0157525	0.0117189	1.34419	0.178886	0.160347	0.921174
chr1:156106375:156106676	age	-0.00962546	0.00675643	-1.42464	0.154262	0.16041	0.921174
chr6:11770792:11771093	age	0.0105022	0.00756848	1.38763	0.16525	0.160433	0.921174
chr13:27450040:27450341	age	-0.0140763	0.0100165	-1.40531	0.159928	0.16045	0.921174
chr3:130111415:130111716	age	0.00837411	0.00601835	1.39143	0.164095	0.160466	0.921174
chr3:170222246:170222547	age	-0.0108442	0.00768154	-1.41172	0.158032	0.160477	0.921174
chr19:51784964:51785265	age	0.0107963	0.00787633	1.37072	0.170461	0.160498	0.921174
chr1:155911261:155911562	age	0.0154848	0.0111809	1.38493	0.166073	0.160532	0.921174
chr2:35447282:35447583	age	0.0195347	0.0141476	1.38078	0.167348	0.160543	0.921174
chr1:93879074:93879375	age	0.0143244	0.0103495	1.38407	0.166337	0.160554	0.921174
chr8:123832686:123832987	age	0.0195503	0.0141366	1.38296	0.166678	0.160569	0.921174
chr22:37283437:37283738	age	0.0195039	0.0141625	1.37715	0.168466	0.160614	0.921235
chr19:13162937:13163238	age	-0.0125142	0.00889597	-1.40672	0.159509	0.160663	0.921246
chr19:12035558:12035859	age	-0.0157493	0.0111245	-1.41573	0.156854	0.160712	0.921246
chr5:128083555:128083856	age	0.015921	0.0115073	1.38356	0.166495	0.160715	0.921246
chr6:44570111:44570412	age	0.0152181	0.0109682	1.38748	0.165296	0.160758	0.921297
chr14:105487593:105487894	age	0.0153778	0.0110942	1.38612	0.165711	0.160842	0.921327
chr15:63029747:63030048	age	-0.0219943	0.0153811	-1.42996	0.152729	0.160856	0.921327
chr16:85571565:85571866	age	-0.0188729	0.012381	-1.52434	0.127424	0.160923	0.921327
chr6:161274006:161274307	age	-0.0163434	0.0114371	-1.42898	0.153011	0.16096	0.921327
chr14:74593628:74593929	age	0.016076	0.0116606	1.37865	0.168002	0.161021	0.921327
chr3:44338272:44338573	age	-0.0102838	0.00731181	-1.40646	0.159587	0.161074	0.921327
chr2:231545349:231545650	age	0.0220997	0.0160667	1.3755	0.168977	0.161076	0.921327
chrX:13013775:13014076	age	0.0158371	0.0114275	1.38587	0.165785	0.161231	0.921327
chr6:149482093:149482394	age	-0.0157737	0.0111931	-1.40924	0.158765	0.161256	0.921327
chr15:75047219:75047520	age	0.014013	0.0101412	1.38179	0.167036	0.161277	0.921327
chr19:2270718:2271019	age	-0.00984892	0.00697916	-1.41119	0.158189	0.161307	0.921327
chr2:26764111:26764412	age	-0.0110459	0.00784435	-1.40813	0.159092	0.161329	0.921327
chr9:137277303:137277604	age	0.0202466	0.0146457	1.38243	0.166841	0.161352	0.921327
chr4:184330067:184330368	age	-0.0226485	0.016375	-1.38311	0.16663	0.161381	0.921327
chr11:108222733:108223034	age	0.00739452	0.00529835	1.39563	0.162827	0.161394	0.921327
chr11:68841777:68842078	age	0.0171248	0.0124198	1.37883	0.167946	0.16143	0.921327
chr6:39330127:39330428	age	-0.0148232	0.0105148	-1.40974	0.158616	0.161461	0.921327
chr1:89632893:89633194	age	-0.0103954	0.00737953	-1.40868	0.158929	0.161485	0.921327
chr10:31697850:31698151	age	-0.0111587	0.00779146	-1.43217	0.152094	0.161529	0.921327
chr9:35604041:35604342	age	-0.00738026	0.00525124	-1.40543	0.159892	0.161545	0.921327
chr9:93095941:93096242	age	-0.00753989	0.00536647	-1.405	0.160021	0.161552	0.921327
chr17:47970813:47971114	age	-0.0075715	0.00538991	-1.40475	0.160094	0.161633	0.921327
chr2:27322945:27323246	age	0.0147041	0.0106245	1.38399	0.166362	0.161666	0.921327
chr4:151015620:151015921	age	0.0148975	0.0107554	1.38512	0.166016	0.161681	0.921327
chr4:1249017:1249318	age	0.0107272	0.00772377	1.38885	0.164879	0.161711	0.921327
chr9:129491542:129491843	age	0.015411	0.0111167	1.38628	0.16566	0.161745	0.921327
chr9:124861879:124862180	age	-0.00886829	0.00629571	-1.40862	0.158947	0.161765	0.921327
chr17:74521949:74522250	age	0.0194593	0.0140968	1.38041	0.167462	0.161794	0.921327
chr9:32573026:32573327	age	-0.0132943	0.00947151	-1.4036	0.160437	0.16182	0.921327
chr1:59146831:59147132	age	0.0210691	0.0151382	1.39178	0.163988	0.161826	0.921327
chr17:331344:331645	age	-0.0115235	0.00818982	-1.40706	0.15941	0.16186	0.921327
chr6:37049948:37050249	age	0.0171169	0.0124124	1.37902	0.167888	0.161868	0.921327
chr17:75778918:75779219	age	-0.0223846	0.0159271	-1.40544	0.159889	0.161885	0.921327
chr1:212782799:212783100	age	0.0232213	0.0169391	1.37087	0.170416	0.161897	0.921327
chr15:75843792:75844093	age	-0.0178404	0.0127412	-1.40022	0.161449	0.16194	0.921387
chr4:75832061:75832362	age	0.0228327	0.01666	1.37051	0.170528	0.162018	0.921636
chr4:49149579:49149880	age	0.0193809	0.0140896	1.37554	0.168963	0.162119	0.921658
chr2:200338670:200338971	age	-0.0161119	0.01137	-1.41706	0.156466	0.162126	0.921658
chr19:51137113:51137414	age	0.0133432	0.00963536	1.38482	0.166108	0.162166	0.921658
chr2:62505805:62506106	age	0.0128616	0.00930251	1.3826	0.166788	0.162219	0.921658
chr15:90063917:90064218	age	0.0141527	0.0101366	1.39619	0.162657	0.162229	0.921658
chr16:73068524:73068825	age	0.0136425	0.00988672	1.37989	0.167622	0.162371	0.921658
chr13:41457325:41457626	age	-0.0157095	0.0112427	-1.3973	0.162322	0.162376	0.921658
chr6:132490091:132490392	age	0.0243018	0.0177494	1.36916	0.170948	0.162389	0.921658
chr9:26892666:26892967	age	0.0139128	0.0100544	1.38376	0.166432	0.162473	0.921658
chr16:10871122:10871423	age	0.020759	0.0149581	1.38781	0.165195	0.162474	0.921658
chr8:144008362:144008663	age	-0.0161104	0.0114431	-1.40786	0.159171	0.162475	0.921658
chr1:202144593:202144894	age	0.0189176	0.0137279	1.37804	0.168192	0.162535	0.921658
chr11:118145351:118145652	age	-0.0154575	0.0110251	-1.40202	0.160909	0.162571	0.921658
chr9:125632921:125633222	age	-0.0189187	0.0135039	-1.40099	0.161218	0.162579	0.921658
chr19:3387821:3388122	age	-0.0195343	0.0138759	-1.40779	0.159194	0.162583	0.921658
chr18:62950724:62951025	age	0.0216728	0.0157618	1.37502	0.169125	0.162597	0.921658
chr16:89217517:89217818	age	-0.0136501	0.00972742	-1.40326	0.160538	0.162617	0.921658
chr16:15041671:15041972	age	0.0165518	0.0120591	1.37256	0.16989	0.16275	0.921658
chr1:168979311:168979612	age	0.0232056	0.0174459	1.33015	0.183471	0.162783	0.921658
chr10:32056297:32056598	age	0.0136201	0.00987192	1.37968	0.167686	0.16279	0.921658
chr1:45521763:45522064	age	0.00986833	0.00713397	1.38329	0.166577	0.162791	0.921658
chr10:92757118:92757419	age	-0.0108639	0.00775069	-1.40167	0.161013	0.162817	0.921658
chr20:43590780:43591081	age	-0.0151043	0.0107915	-1.39965	0.161619	0.162822	0.921658
chr4:184264199:184264500	age	0.0192703	0.0139777	1.37865	0.168004	0.162823	0.921658
chr6:134295956:134296257	age	0.0125642	0.00911138	1.37895	0.16791	0.162855	0.921658
chr20:48822980:48823281	age	-0.0180019	0.0128567	-1.40019	0.161457	0.162897	0.921704
chr19:6728361:6728662	age	0.0180191	0.0131232	1.37307	0.169729	0.163121	0.92263
chr16:66977694:66977995	age	-0.0167695	0.0120334	-1.39358	0.163445	0.163177	0.92263
chr11:62612768:62613069	age	-0.0111204	0.00795446	-1.398	0.162112	0.1632	0.92263
chr11:65919117:65919418	age	-0.00780431	0.0055705	-1.40101	0.161212	0.163218	0.92263
chr7:72879158:72879459	age	0.0182198	0.0133326	1.36655	0.171766	0.163274	0.92263
chr6:149454380:149454681	age	0.0150011	0.0109014	1.37606	0.168802	0.163306	0.92263
chr6:33073568:33073869	age	-0.0123236	0.00880214	-1.40007	0.161492	0.163455	0.92263
chr11:59142635:59142936	age	0.0127829	0.00926403	1.37984	0.167635	0.163496	0.92263
chr11:63917015:63917316	age	0.0195634	0.0141912	1.37855	0.168032	0.163499	0.92263
chr4:83124133:83124434	age	0.0189684	0.0141013	1.34515	0.178576	0.163501	0.92263
chr14:104985607:104985908	age	0.011509	0.00831976	1.38333	0.166564	0.163559	0.92263
chr7:148941055:148941356	age	0.0154964	0.0113018	1.37114	0.17033	0.16356	0.92263
chr1:62436125:62436426	age	0.0119335	0.00865166	1.37933	0.167794	0.163595	0.92263
chr7:131109902:131110203	age	0.0175893	0.0128085	1.37325	0.169673	0.163667	0.92263
chr2:8525530:8525831	age	0.0116465	0.0084241	1.38252	0.166813	0.163685	0.92263
chr8:133076300:133076601	age	0.0136176	0.00991439	1.37352	0.169592	0.163749	0.92263
chr1:84479105:84479406	age	0.0214063	0.0155903	1.37305	0.169736	0.163789	0.92263
chr7:128812626:128812927	age	0.0159909	0.011634	1.37449	0.169289	0.1638	0.92263
chr17:45218930:45219231	age	-0.0168706	0.0119746	-1.40887	0.158874	0.16392	0.92263
chr1:108963326:108963627	age	0.0155953	0.0112967	1.38052	0.167428	0.163925	0.92263
chr9:121320133:121320434	age	-0.0172114	0.0121558	-1.41591	0.156803	0.163995	0.92263
chr6:14123765:14124066	age	-0.0135925	0.00968185	-1.40391	0.160345	0.164004	0.92263
chr11:73281364:73281665	age	-0.0109735	0.00782095	-1.4031	0.160588	0.164071	0.92263
chr17:78933919:78934220	age	-0.0171455	0.0122703	-1.39732	0.162318	0.164073	0.92263
chr4:3955351:3955652	age	-0.00952962	0.00679924	-1.40157	0.161043	0.164117	0.92263
chr22:46035798:46036099	age	-0.00728658	0.0052141	-1.39748	0.16227	0.164137	0.92263
chr12:26126501:26126802	age	-0.0142131	0.0101244	-1.40384	0.160367	0.164148	0.92263
chr7:104207887:104208188	age	0.0196686	0.0143254	1.37299	0.169756	0.164191	0.92263
chr1:88701311:88701612	age	-0.018494	0.0132964	-1.3909	0.164257	0.164192	0.92263
chr15:75043592:75043893	age	-0.0192829	0.0138589	-1.39137	0.164114	0.164215	0.92263
chr6:163356466:163356767	age	-0.0128722	0.00920175	-1.39888	0.161848	0.164266	0.92263
chr22:42933798:42934099	age	-0.0223841	0.0160254	-1.39679	0.162478	0.164277	0.92263
chr17:48678449:48678750	age	-0.0211098	0.0150577	-1.40193	0.160937	0.164287	0.92263
chr2:43269049:43269350	age	-0.0130041	0.00927528	-1.40201	0.160911	0.164297	0.92263
chr6:24720083:24720384	age	0.0228834	0.0168285	1.3598	0.173894	0.164403	0.92263
chr17:39164687:39164988	age	-0.0130124	0.00931616	-1.39676	0.162487	0.164439	0.92263
chr17:15999585:15999886	age	0.0102544	0.0074805	1.37081	0.170434	0.164439	0.92263
chr19:3428549:3428850	age	0.0118203	0.0085991	1.3746	0.169256	0.164552	0.92263
chr1:32222224:32222525	age	0.0148193	0.010829	1.36848	0.171162	0.164621	0.92263
chr1:222814878:222815179	age	-0.0129888	0.0093127	-1.39475	0.163093	0.164675	0.92263
chr17:44141710:44142011	age	-0.0136167	0.00973908	-1.39815	0.162069	0.164676	0.92263
chr12:8242930:8243231	age	-0.00888494	0.00637284	-1.39419	0.163261	0.164682	0.92263
chr12:104286776:104287077	age	-0.0149395	0.0106835	-1.39837	0.162001	0.164719	0.92263
chr6:44381828:44382129	age	0.0141242	0.0102931	1.3722	0.170001	0.164766	0.92263
chr22:26483704:26484005	age	0.0124415	0.00905056	1.37466	0.169236	0.164778	0.92263
chr3:44477548:44477849	age	-0.0186873	0.0133409	-1.40076	0.161286	0.164782	0.92263
chr11:114036108:114036409	age	-0.0180745	0.0129819	-1.39228	0.163837	0.16481	0.92263
chr15:30991767:30992068	age	0.0143363	0.0105689	1.35645	0.174955	0.164916	0.92263
chr5:179971334:179971635	age	0.0157695	0.0115148	1.3695	0.170844	0.164995	0.92263
chr12:57162605:57162906	age	-0.0150681	0.0108692	-1.38631	0.165651	0.165017	0.92263
chr14:102088426:102088727	age	0.0200108	0.0146777	1.36335	0.172774	0.165021	0.92263
chr13:50230386:50230687	age	-0.0205581	0.0147012	-1.39839	0.161996	0.165065	0.92263
chr6:108841616:108841917	age	0.0098094	0.00712923	1.37594	0.16884	0.16513	0.92263
chr1:46719024:46719325	age	0.0115595	0.00840195	1.37581	0.16888	0.165178	0.92263
chr5:151771681:151771982	age	0.00768411	0.00558085	1.37687	0.168552	0.165183	0.92263
chr14:76720350:76720651	age	-0.0131814	0.00943857	-1.39655	0.162549	0.165256	0.92263
chr11:76629527:76629828	age	-0.0188864	0.0130006	-1.45273	0.146299	0.165283	0.92263
chr8:70403295:70403596	age	-0.0210012	0.0150471	-1.3957	0.162805	0.165362	0.92263
chr14:68787224:68787525	age	-0.0183264	0.0130747	-1.40167	0.161014	0.165486	0.92263
chr11:72741866:72742167	age	-0.0199268	0.0142792	-1.39551	0.162861	0.165513	0.92263
chr12:75390977:75391278	age	0.0124169	0.00896295	1.38535	0.165945	0.165518	0.92263
chr8:124840436:124840737	age	0.00392073	0.0104294	0.375929	0.706969	0.165566	0.92263
chrX:11341461:11341762	age	0.0214917	0.0157724	1.36262	0.173002	0.165579	0.92263
chr1:153967242:153967543	age	-0.0128041	0.00919572	-1.39239	0.163803	0.1656	0.92263
chr16:27237733:27238034	age	-0.0173541	0.0124297	-1.39618	0.16266	0.165633	0.92263
chr16:25066735:25067036	age	0.0136021	0.00991324	1.37212	0.170027	0.165644	0.92263
chr6:13487537:13487838	age	-0.00968213	0.0069455	-1.39401	0.163313	0.165665	0.92263
chr20:62804635:62804936	age	0.0187259	0.0136968	1.36717	0.171571	0.165668	0.92263
chr1:202861536:202861837	age	0.0146421	0.0106657	1.37282	0.169808	0.165675	0.92263
chr14:57390397:57390698	age	-0.0133129	0.00957781	-1.38997	0.164537	0.16571	0.92263
chr6:151390488:151390789	age	-0.0086058	0.00617949	-1.39264	0.163729	0.165727	0.92263
chr3:52705935:52706236	age	-0.0116286	0.00835803	-1.39131	0.164131	0.165763	0.92263
chr3:97764612:97764913	age	-0.0178132	0.0127578	-1.39626	0.162636	0.165847	0.92263
chr18:74291955:74292256	age	0.00843831	0.00612321	1.37809	0.168177	0.165853	0.92263
chr1:109773692:109773993	age	-0.022396	0.0161087	-1.39031	0.164436	0.16586	0.92263
chr7:64563043:64563344	age	0.0166552	0.012199	1.3653	0.17216	0.165917	0.92263
chr10:103452288:103452589	age	0.0138295	0.0100946	1.36999	0.170691	0.166106	0.92263
chr12:53220958:53221259	age	0.00991871	0.00721063	1.37557	0.168955	0.166136	0.92263
chr4:41990340:41990641	age	0.0147886	0.0107216	1.37932	0.167795	0.166153	0.92263
chr11:125569245:125569546	age	0.0110075	0.00801283	1.37374	0.169524	0.166173	0.92263
chr2:86442643:86442944	age	0.0171024	0.0124931	1.36895	0.171016	0.166175	0.92263
chr12:53321184:53321485	age	-0.0103192	0.00740538	-1.39348	0.163475	0.166205	0.92263
chr4:25160482:25160783	age	-0.012238	0.00876572	-1.39611	0.16268	0.166324	0.92263
chr17:81023828:81024129	age	-0.0189208	0.0136373	-1.38743	0.165311	0.16633	0.92263
chr5:141665047:141665348	age	-0.0192799	0.0138678	-1.39026	0.164449	0.166393	0.92263
chr11:67288881:67289182	age	-0.00971778	0.00699097	-1.39005	0.164514	0.166394	0.92263
chr11:103092050:103092351	age	-0.0145521	0.0104771	-1.38894	0.164851	0.166408	0.92263
chr9:34380725:34381026	age	-0.0145167	0.0104487	-1.38934	0.164729	0.166416	0.92263
chr20:9978444:9978745	age	0.0195827	0.0144456	1.35562	0.17522	0.16645	0.92263
chr3:50248449:50248750	age	-0.0236893	0.0169195	-1.40012	0.161477	0.166511	0.92263
chr20:40241952:40242253	age	0.0193796	0.0143054	1.35471	0.17551	0.166556	0.92263
chr21:31659461:31659762	age	-0.010514	0.00756248	-1.39029	0.164441	0.16657	0.92263
chr11:65572350:65572651	age	-0.0155132	0.0111734	-1.3884	0.165016	0.166576	0.92263
chr21:34022936:34023237	age	-0.0175638	0.0126448	-1.38902	0.164828	0.166631	0.92263
chr3:124967046:124967347	age	0.0170888	0.0125114	1.36586	0.171984	0.166644	0.92263
chr10:103846052:103846353	age	-0.0183646	0.0131601	-1.39548	0.162872	0.16667	0.92263
chr20:47318338:47318639	age	0.0173323	0.0127524	1.35914	0.174101	0.166694	0.92263
chr17:43694442:43694743	age	-0.0180636	0.0128586	-1.40478	0.160087	0.166695	0.92263
chr5:149452293:149452594	age	-0.0203643	0.0145924	-1.39554	0.162852	0.166719	0.92263
chr13:48303599:48303900	age	-0.0116383	0.00835495	-1.39298	0.163625	0.166727	0.92263
chr17:64074361:64074662	age	-0.0207644	0.0150657	-1.37825	0.168125	0.166744	0.92263
chr12:219920:220221	age	0.0179534	0.0131883	1.36131	0.173416	0.16676	0.92263
chr6:105872298:105872599	age	0.0191664	0.0140399	1.36514	0.17221	0.166776	0.92263
chr2:112541337:112541638	age	0.0213163	0.0157078	1.35705	0.174764	0.166884	0.92263
chr1:161738997:161739298	age	0.0154377	0.0113402	1.36132	0.173412	0.166906	0.92263
chr8:41828117:41828418	age	-0.0130446	0.00938614	-1.38978	0.164597	0.166965	0.92263
chr1:24720205:24720506	age	-0.0200618	0.0146078	-1.37336	0.16964	0.167009	0.92263
chr8:128251233:128251534	age	-0.0168876	0.0121175	-1.39366	0.16342	0.167036	0.92263
chr19:10315830:10316131	age	-0.0169534	0.0122731	-1.38135	0.167173	0.16711	0.92263
chr11:17207868:17208169	age	0.0139998	0.00979322	1.42954	0.15285	0.167137	0.92263
chr11:67289118:67289419	age	-0.00953929	0.00687465	-1.3876	0.165257	0.167193	0.92263
chr12:111403333:111403634	age	0.0131877	0.00966279	1.36479	0.172318	0.167228	0.92263
chr19:10268156:10268457	age	0.0170152	0.0125441	1.35643	0.174961	0.167242	0.92263
chr16:57244972:57245273	age	-0.00983991	0.00709321	-1.38723	0.165372	0.167245	0.92263
chr14:73764980:73765281	age	0.0126174	0.0092483	1.3643	0.172474	0.167276	0.92263
chr13:22115051:22115352	age	-0.0183774	0.0132997	-1.38179	0.167036	0.167282	0.92263
chr17:41689266:41689567	age	-0.00745599	0.00537412	-1.38739	0.165324	0.167296	0.92263
chr4:139301232:139301533	age	-0.00956341	0.00684312	-1.39752	0.162257	0.167376	0.92263
chr5:159331415:159331716	age	-0.0159061	0.0114376	-1.39068	0.164322	0.167379	0.92263
chr17:28384402:28384703	age	-0.0185686	0.0133881	-1.38694	0.165459	0.16741	0.92263
chr2:101180056:101180357	age	-0.0143195	0.0102899	-1.39162	0.164039	0.167492	0.92263
chr3:42369359:42369660	age	-0.0197744	0.0142568	-1.38701	0.165437	0.167538	0.92263
chr2:207164435:207164736	age	0.0182395	0.0132525	1.3763	0.168728	0.167589	0.92263
chr1:30798465:30798766	age	0.021984	0.0162217	1.35522	0.175348	0.167621	0.92263
chr10:100009814:100010115	age	0.0131822	0.00969846	1.35921	0.17408	0.167657	0.92263
chr16:56318335:56318636	age	-0.0193475	0.0140664	-1.37544	0.168994	0.167706	0.92263
chr12:122078517:122078818	age	-0.0084393	0.00608458	-1.387	0.165442	0.167721	0.92263
chr19:5967999:5968300	age	0.0190044	0.0140042	1.35705	0.174765	0.167726	0.92263
chr19:14348474:14348775	age	0.021928	0.0162994	1.34533	0.178518	0.167788	0.92263
chr9:127715581:127715882	age	-0.00967344	0.00698912	-1.38407	0.166337	0.167843	0.92263
chr16:2882615:2882916	age	0.00824923	0.00593941	1.3889	0.164864	0.16787	0.92263
chr19:39413259:39413560	age	-0.0206377	0.0149581	-1.37969	0.167681	0.167879	0.92263
chr11:65419031:65419332	age	0.00925384	0.00676171	1.36856	0.171136	0.16792	0.92263
chr3:188439175:188439476	age	-0.020016	0.0141791	-1.41165	0.158052	0.167965	0.92263
chr10:5666485:5666786	age	0.0188982	0.0139572	1.35401	0.175733	0.167993	0.92263
chr3:49133597:49133898	age	0.0168559	0.0123781	1.36175	0.173277	0.168	0.92263
chr2:36598023:36598324	age	0.0154929	0.0112649	1.37533	0.16903	0.168021	0.92263
chr5:150119421:150119722	age	0.0214508	0.0158491	1.35344	0.175914	0.168066	0.92263
chr13:36819029:36819330	age	-0.0144943	0.0105109	-1.37898	0.167899	0.168087	0.92263
chr22:45212995:45213296	age	0.0218115	0.016105	1.35433	0.17563	0.168092	0.92263
chr2:119284027:119284328	age	-0.0111378	0.00805065	-1.38347	0.166522	0.168118	0.92263
chr17:1187189:1187490	age	-0.0173102	0.0124873	-1.38622	0.16568	0.168193	0.92263
chr16:3611486:3611787	age	-0.0112864	0.00813219	-1.38787	0.165177	0.168215	0.92263
chr13:113154253:113154554	age	0.018056	0.0133089	1.35668	0.174883	0.168217	0.92263
chr7:150451136:150451437	age	0.021533	0.0159139	1.35309	0.176026	0.168262	0.92263
chr2:151923269:151923570	age	-0.0207383	0.015107	-1.37277	0.169825	0.168279	0.92263
chr20:32602918:32603219	age	0.0195781	0.014432	1.35658	0.174916	0.168281	0.92263
chrX:37755142:37755443	age	-0.0170458	0.0124083	-1.37375	0.169521	0.168362	0.92263
chr19:39406656:39406957	age	-0.00880914	0.00637949	-1.38085	0.167324	0.168372	0.92263
chr1:33433697:33433998	age	-0.0170755	0.0123175	-1.38628	0.165662	0.168403	0.92263
chr10:75430202:75430503	age	0.0147747	0.0108735	1.35878	0.174215	0.168427	0.92263
chr14:92794007:92794308	age	-0.00762801	0.00549426	-1.38836	0.165028	0.168501	0.92263
chr16:68310847:68311148	age	-0.0126173	0.00926827	-1.36135	0.173404	0.16851	0.92263
chr19:3985349:3985650	age	-0.0110317	0.00796961	-1.38422	0.16629	0.168655	0.92263
chr20:49188319:49188620	age	0.00968537	0.00709416	1.36526	0.172171	0.168711	0.92263
chr18:74551963:74552264	age	-0.0181866	0.0130861	-1.38976	0.164601	0.168713	0.92263
chr11:122733394:122733695	age	0.0215554	0.0159356	1.35266	0.176164	0.168784	0.92263
chr22:40509796:40510097	age	-0.0171449	0.0123369	-1.38972	0.164613	0.16883	0.92263
chr18:21111795:21112096	age	0.00832179	0.00609581	1.36516	0.172201	0.168833	0.92263
chr6:30877735:30878036	age	0.014548	0.0107107	1.35826	0.17438	0.168835	0.92263
chr4:78775849:78776150	age	0.0131343	0.00964536	1.36172	0.173285	0.168848	0.92263
chr19:54280489:54280790	age	0.0262691	0.0192815	1.3624	0.173072	0.168913	0.92263
chr10:96258009:96258310	age	0.0144759	0.0106826	1.35509	0.175389	0.169044	0.92263
chr14:92652040:92652341	age	-0.0176079	0.0125663	-1.4012	0.161155	0.16905	0.92263
chr9:81113671:81113972	age	0.0202805	0.0149613	1.35553	0.175248	0.169052	0.92263
chr17:74744644:74744945	age	-0.0147439	0.0105413	-1.39868	0.16191	0.169056	0.92263
chr4:47443107:47443408	age	0.0201355	0.0148704	1.35407	0.175714	0.169071	0.92263
chr3:10242407:10242708	age	0.0214145	0.0158597	1.35025	0.176936	0.169123	0.92263
chr17:35089233:35089534	age	-0.0100762	0.00727539	-1.38497	0.166062	0.169149	0.92263
chr19:10096089:10096390	age	-0.00984661	0.00712492	-1.38199	0.166973	0.169171	0.92263
chr17:76491923:76492224	age	-0.0235414	0.0170733	-1.37885	0.167942	0.169197	0.92263
chr9:98192555:98192856	age	-0.0161212	0.0116747	-1.38087	0.167318	0.169207	0.92263
chrX:37787518:37787819	age	-0.0169422	0.0122173	-1.38674	0.165521	0.169285	0.92263
chr6:163782663:163782964	age	0.0167617	0.0123712	1.3549	0.17545	0.169369	0.92263
chr3:170870095:170870396	age	-0.013183	0.00954805	-1.3807	0.167372	0.169377	0.92263
chr1:226680053:226680354	age	-0.0117823	0.00850316	-1.38564	0.165858	0.169384	0.92263
chr3:32406540:32406841	age	0.0147806	0.0110281	1.34027	0.180156	0.169484	0.92263
chr16:73041667:73041968	age	0.0175014	0.0130525	1.34085	0.17997	0.169507	0.92263
chr3:197002759:197003060	age	-0.0152227	0.011055	-1.37699	0.168514	0.16952	0.92263
chr21:32392901:32393202	age	0.0120466	0.00884209	1.36241	0.173068	0.169528	0.92263
chr4:93814766:93815067	age	0.0184952	0.0136682	1.35316	0.176005	0.169533	0.92263
chr18:79393784:79394085	age	0.0115076	0.00846433	1.35954	0.173975	0.169598	0.92263
chr6:28866398:28866699	age	0.0180463	0.0133444	1.35236	0.176262	0.169654	0.92263
chr20:4760608:4760909	age	-0.0144797	0.0104871	-1.38071	0.167367	0.169678	0.92263
chr16:30558371:30558672	age	-0.00994736	0.00715756	-1.38977	0.164599	0.169682	0.92263
chr14:73886560:73886861	age	0.0128517	0.00943416	1.36225	0.173118	0.169721	0.92263
chr6:57316569:57316870	age	0.019709	0.0146822	1.34238	0.179474	0.169745	0.92263
chr2:102355598:102355899	age	0.0181071	0.0133144	1.35996	0.173842	0.169857	0.92263
chr6:35342278:35342579	age	0.0092516	0.00680652	1.35923	0.174075	0.169871	0.92263
chr18:48903102:48903403	age	0.0178976	0.0132595	1.3498	0.177081	0.169891	0.92263
chr19:10717822:10718123	age	0.00761728	0.00545447	1.39652	0.162558	0.169976	0.92263
chr5:56814393:56814694	age	-0.0214472	0.0155379	-1.38032	0.167489	0.169996	0.92263
chr2:40450022:40450323	age	0.0183109	0.0135601	1.35035	0.176903	0.169998	0.92263
chr4:83285096:83285397	age	0.0188354	0.0140822	1.33754	0.181046	0.169999	0.92263
chr4:10063725:10064026	age	-0.0201788	0.0147632	-1.36683	0.171679	0.17	0.92263
chr2:55871672:55871973	age	-0.0141925	0.0102632	-1.38285	0.166711	0.170026	0.92263
chr16:12459007:12459308	age	0.0136739	0.0100857	1.35577	0.175171	0.170035	0.92263
chr16:88390788:88391089	age	0.0122594	0.00902923	1.35774	0.174546	0.170049	0.92263
chr1:209649363:209649664	age	0.0216288	0.0160528	1.34735	0.177867	0.170133	0.92263
chr4:70946964:70947265	age	0.0196132	0.0145171	1.35104	0.176682	0.170216	0.92263
chr3:11139979:11140280	age	0.018934	0.0142679	1.32704	0.184497	0.170231	0.92263
chr6:119454743:119455044	age	0.0232956	0.0172824	1.34794	0.177679	0.17025	0.92263
chr12:113272122:113272423	age	0.0159663	0.011946	1.33655	0.18137	0.17029	0.92263
chr3:121834992:121835293	age	-0.00943038	0.0068475	-1.3772	0.16845	0.170298	0.92263
chr8:42391665:42391966	age	-0.00945811	0.00684793	-1.38116	0.167228	0.17033	0.92263
chr10:72215871:72216172	age	-0.0106651	0.0077367	-1.37851	0.168046	0.170388	0.92263
chr3:123708864:123709165	age	-0.0206034	0.0149548	-1.37771	0.168291	0.170414	0.92263
chr10:72637421:72637722	age	-0.0206349	0.0150002	-1.37564	0.168932	0.170421	0.92263
chr16:23852841:23853142	age	0.0189011	0.0139921	1.35084	0.176745	0.170443	0.92263
chr19:14383988:14384289	age	0.0155255	0.0115024	1.34976	0.177092	0.170447	0.92263
chr7:107168490:107168791	age	-0.00804543	0.005837	-1.37835	0.168095	0.170462	0.92263
chr3:46135565:46135866	age	-0.0212869	0.0154233	-1.38018	0.167532	0.170488	0.92263
chr17:38967320:38967621	age	-0.0160222	0.0116098	-1.38005	0.16757	0.170507	0.92263
chr3:144028802:144029103	age	-0.0163465	0.011898	-1.37388	0.169478	0.170532	0.92263
chr22:26672579:26672880	age	0.0104366	0.00768482	1.35808	0.174437	0.170551	0.92263
chr1:184754864:184755165	age	0.00885181	0.0065023	1.36133	0.173408	0.170566	0.92263
chr15:78988268:78988569	age	-0.0170432	0.0121739	-1.39998	0.161521	0.170595	0.92263
chr1:207145456:207145757	age	0.0200261	0.0149224	1.34202	0.17959	0.170609	0.92263
chr9:21031493:21031794	age	0.0181928	0.0135816	1.33952	0.180402	0.170671	0.92263
chr17:3004256:3004557	age	0.0117135	0.00876204	1.33684	0.181274	0.170674	0.92263
chr1:33080933:33081234	age	0.0160378	0.01184	1.35455	0.175562	0.170711	0.92263
chr19:20565708:20566009	age	-0.0169484	0.0123478	-1.37259	0.169881	0.170725	0.92263
chr10:3720539:3720840	age	0.015423	0.0114257	1.34985	0.177064	0.170796	0.92263
chr19:48963811:48964112	age	0.0168978	0.0124739	1.35465	0.175528	0.170798	0.92263
chr11:67443380:67443681	age	-0.0119506	0.00868769	-1.37558	0.168953	0.170806	0.92263
chr3:37860420:37860721	age	-0.00840203	0.00610286	-1.37674	0.168594	0.170814	0.92263
chr6:159762250:159762551	age	-0.00960205	0.00694246	-1.38309	0.166637	0.170856	0.92263
chr17:15942438:15942739	age	0.0147084	0.0107942	1.36263	0.173	0.170875	0.92263
chr18:5515355:5515656	age	0.0139533	0.0102487	1.36148	0.173363	0.170923	0.92263
chr10:13299952:13300253	age	-0.0135312	0.0098229	-1.37752	0.168351	0.170926	0.92263
chr19:17267206:17267507	age	0.00944245	0.00697538	1.35368	0.175838	0.170936	0.92263
chr14:87386473:87386774	age	0.0217303	0.0162576	1.33663	0.181343	0.170942	0.92263
chr2:47402898:47403199	age	-0.012904	0.00939114	-1.37406	0.169423	0.170948	0.92263
chr8:125091663:125091964	age	-0.0124989	0.00909475	-1.3743	0.169349	0.170993	0.92263
chr6:26659656:26659957	age	-0.010129	0.00734845	-1.37838	0.168086	0.171008	0.92263
chr11:78574725:78575026	age	0.012386	0.00915963	1.35224	0.1763	0.17107	0.922784
chr14:100645721:100646022	age	0.0193313	0.0143215	1.34981	0.177077	0.171131	0.922932
chr2:233854479:233854780	age	0.013993	0.0103539	1.35147	0.176544	0.171281	0.923508
chr2:64917695:64917996	age	0.015899	0.0118294	1.34402	0.178941	0.171305	0.923508
chr15:99565234:99565535	age	-0.00905025	0.00657315	-1.37685	0.168558	0.171462	0.923544
chr3:112974942:112975243	age	0.0172933	0.0128487	1.34592	0.178327	0.17148	0.923544
chr8:123922049:123922350	age	0.0166977	0.0124079	1.34573	0.178391	0.171482	0.923544
chr2:37635511:37635812	age	0.0147221	0.0108571	1.35599	0.175103	0.171503	0.923544
chr9:34637711:34638012	age	0.0116661	0.00862334	1.35285	0.176105	0.171539	0.923544
chr15:84928210:84928511	age	0.0182686	0.0135542	1.34782	0.177715	0.171564	0.923544
chr2:195595757:195596058	age	-0.017863	0.0130227	-1.37168	0.170162	0.171584	0.923544
chr8:129939770:129940071	age	0.0206213	0.0152496	1.35225	0.176294	0.171673	0.923544
chr19:35994976:35995277	age	-0.0115753	0.00835586	-1.38529	0.165965	0.171677	0.923544
chr17:44111203:44111504	age	0.0106187	0.00780248	1.36094	0.173532	0.17168	0.923544
chr18:47749162:47749463	age	0.0236682	0.017578	1.34646	0.178153	0.171765	0.923544
chr8:22669027:22669328	age	0.0183931	0.0135001	1.36244	0.17306	0.17178	0.923544
chr5:134525212:134525513	age	-0.0150266	0.0109602	-1.37101	0.170372	0.17189	0.923544
chr16:53061940:53062241	age	-0.018914	0.0137752	-1.37305	0.169737	0.171922	0.923544
chr12:108691644:108691945	age	-0.0115091	0.00839337	-1.37121	0.170309	0.171927	0.923544
chr13:75482440:75482741	age	0.0128435	0.00957654	1.34114	0.179876	0.171938	0.923544
chr16:79600717:79601018	age	0.010577	0.00780977	1.35434	0.175629	0.171981	0.923544
chr17:7887602:7887903	age	0.0154979	0.0114909	1.34871	0.177431	0.171983	0.923544
chr22:36211288:36211589	age	-0.0173586	0.0127066	-1.36611	0.171906	0.172007	0.923544
chr6:147202401:147202702	age	0.0155626	0.0115646	1.3457	0.178398	0.17208	0.923544
chr6:3068847:3069148	age	-0.0115817	0.00846994	-1.36739	0.171503	0.172123	0.923544
chr12:124713145:124713446	age	0.0150207	0.0111109	1.35189	0.176411	0.172163	0.923544
chr4:6752505:6752806	age	-0.01837	0.0133847	-1.37246	0.16992	0.172168	0.923544
chr2:121736874:121737175	age	-0.00888765	0.00648376	-1.37076	0.170451	0.172173	0.923544
chr1:39026161:39026462	age	-0.0156476	0.0114128	-1.37105	0.170358	0.17221	0.923544
chr18:58863861:58864162	age	0.0191338	0.0141503	1.35218	0.176316	0.172214	0.923544
chr19:1038105:1038406	age	-0.0107517	0.00780662	-1.37725	0.168435	0.172327	0.923705
chr8:142777197:142777498	age	0.0118696	0.00876431	1.35431	0.175636	0.172361	0.923705
chr7:27165409:27165710	age	0.0214844	0.0161418	1.33098	0.183196	0.172378	0.923705
chr12:101231693:101231994	age	-0.0206313	0.0150014	-1.37529	0.169042	0.172386	0.923705
chr12:132986174:132986475	age	0.015718	0.0114662	1.37081	0.170434	0.172416	0.923705
chr19:37217720:37218021	age	0.0171913	0.0128085	1.34218	0.179539	0.172445	0.923705
chr9:70601598:70601899	age	0.0186398	0.0138053	1.35019	0.176955	0.172549	0.924083
chr8:145052311:145052612	age	-0.0167344	0.0121502	-1.37729	0.168423	0.172606	0.924213
chr17:31581127:31581428	age	0.0207128	0.0154102	1.3441	0.178917	0.17264	0.924213
chr4:7103294:7103595	age	-0.0172932	0.0126134	-1.37101	0.170372	0.172754	0.924496
chr7:76303473:76303774	age	-0.0126891	0.0092868	-1.36636	0.171825	0.172917	0.924496
chr12:55848861:55849162	age	-0.0223164	0.0162586	-1.37259	0.169881	0.173056	0.924496
chr1:87331486:87331787	age	0.0204846	0.0152653	1.34191	0.179626	0.173228	0.924496
chr13:110561664:110561965	age	0.0125974	0.00948402	1.32828	0.184087	0.173249	0.924496
chr12:46473726:46474027	age	-0.0166462	0.0120688	-1.37927	0.167812	0.173263	0.924496
chr3:49333034:49333335	age	-0.0246119	0.0181765	-1.35405	0.175719	0.173289	0.924496
chr3:141646799:141647100	age	0.0168118	0.0125149	1.34334	0.179163	0.173484	0.924496
chr15:56918469:56918770	age	-0.0106817	0.0077574	-1.37697	0.168521	0.173502	0.924496
chrX:16719409:16719710	age	-0.011565	0.00845193	-1.36832	0.171211	0.173511	0.924496
chr12:54191567:54191868	age	-0.0192958	0.0140972	-1.36877	0.17107	0.173538	0.924496
chrX:129772839:129773140	age	-0.0119498	0.00875876	-1.36433	0.172464	0.173571	0.924496
chr5:14587196:14587497	age	-0.0122883	0.00894679	-1.37348	0.169602	0.173778	0.924496
chr3:50235884:50236185	age	-0.00682731	0.00499303	-1.36737	0.17151	0.173861	0.924496
chr16:9079008:9079309	age	-0.0119762	0.00873005	-1.37184	0.170112	0.173922	0.924496
chr19:2611191:2611492	age	0.0142784	0.0105942	1.34775	0.177738	0.173971	0.924496
chr6:27895537:27895838	age	0.0196824	0.014776	1.33205	0.182845	0.173981	0.924496
chr4:15400975:15401276	age	0.0123516	0.00918806	1.34431	0.178848	0.173996	0.924496
chr7:150421080:150421381	age	-0.0192058	0.014005	-1.37135	0.170265	0.173996	0.924496
chr4:143336082:143336383	age	-0.0122876	0.00898369	-1.36777	0.171384	0.174028	0.924496
chr8:142452780:142453081	age	0.0177713	0.013287	1.3375	0.18106	0.174108	0.924496
chr5:115602328:115602629	age	0.0125922	0.00934582	1.34737	0.177862	0.17417	0.924496
chr1:62436460:62436761	age	0.00943828	0.00699408	1.34947	0.177187	0.174171	0.924496
chrX:119758394:119758695	age	-0.0160337	0.0117189	-1.36818	0.171254	0.174241	0.924496
chr2:160270079:160270380	age	0.0134389	0.00999586	1.34445	0.178804	0.174268	0.924496
chr19:13906005:13906306	age	-0.0140901	0.0103308	-1.3639	0.172599	0.174276	0.924496
chr3:129428543:129428844	age	-0.00927125	0.00678155	-1.36713	0.171585	0.17428	0.924496
chr16:1493161:1493462	age	0.0107885	0.00799918	1.3487	0.177435	0.174286	0.924496
chr1:211326653:211326954	age	0.0188351	0.0141556	1.33057	0.183329	0.174345	0.924496
chr15:77014516:77014817	age	0.0176809	0.0132138	1.33807	0.180875	0.174351	0.924496
chr3:150408120:150408421	age	0.0115016	0.00854652	1.34576	0.178378	0.174351	0.924496
chr20:60058334:60058635	age	-0.0195159	0.0142601	-1.36857	0.171134	0.174361	0.924496
chr3:184569079:184569380	age	-0.0159885	0.0116785	-1.36905	0.170985	0.174389	0.924496
chr16:55508892:55509193	age	-0.0164513	0.0120891	-1.36084	0.173565	0.174456	0.924496
chr2:156335592:156335893	age	-0.0166861	0.0121615	-1.37204	0.170051	0.174488	0.924496
chr3:45064444:45064745	age	0.0163882	0.0122419	1.3387	0.180667	0.174551	0.924496
chr15:68795350:68795651	age	0.0160829	0.012001	1.34013	0.180204	0.174555	0.924496
chr22:30291038:30291339	age	0.0202804	0.0152163	1.33281	0.182594	0.174575	0.924496
chr9:129460354:129460655	age	-0.00926902	0.0067793	-1.36725	0.171546	0.174609	0.924496
chr12:72673916:72674217	age	0.0193167	0.0144887	1.33322	0.182459	0.174713	0.924496
chr7:139937755:139938056	age	0.0233458	0.0174515	1.33775	0.180978	0.174715	0.924496
chr14:22982499:22982800	age	0.017445	0.013085	1.33321	0.182464	0.174726	0.924496
chr10:94362864:94363165	age	0.0139108	0.0103846	1.33956	0.18039	0.174779	0.924496
chr1:9539255:9539556	age	-0.00914752	0.00670516	-1.36425	0.172489	0.174889	0.924496
chr9:37913653:37913954	age	-0.0172219	0.0126731	-1.35894	0.174167	0.174891	0.924496
chr4:75514244:75514545	age	0.0112731	0.00840353	1.34147	0.179769	0.174901	0.924496
chr3:184513776:184514077	age	-0.0121772	0.00889651	-1.36876	0.171074	0.174902	0.924496
chr7:6059071:6059372	age	0.0128463	0.00957316	1.34191	0.179624	0.174902	0.924496
chr2:229331009:229331310	age	0.00993886	0.00741554	1.34027	0.180156	0.174913	0.924496
chr4:94354603:94354904	age	-0.0143037	0.0103203	-1.38598	0.165753	0.174926	0.924496
chr16:2687246:2687547	age	0.0186916	0.0140009	1.33502	0.181869	0.174945	0.924496
chr1:220748071:220748372	age	0.0208075	0.0156291	1.33133	0.183079	0.174958	0.924496
chr14:76918959:76919260	age	-0.0143156	0.0104873	-1.36504	0.17224	0.174999	0.924496
chr3:11307876:11308177	age	0.0170047	0.0127799	1.33059	0.183325	0.175019	0.924496
chr12:118103911:118104212	age	-0.0146994	0.0107926	-1.36198	0.173203	0.175085	0.924496
chr3:47009295:47009596	age	-0.0103447	0.00763149	-1.35553	0.175249	0.175085	0.924496
chr6:3157478:3157779	age	0.0113224	0.00842209	1.34437	0.178827	0.175134	0.924496
chr20:63574133:63574434	age	-0.0196178	0.0144745	-1.35534	0.17531	0.175138	0.924496
chr3:32401553:32401854	age	0.0127941	0.00952909	1.34264	0.179389	0.17516	0.924496
chrX:40153464:40153765	age	0.0226775	0.0169578	1.33729	0.181127	0.175173	0.924496
chr17:39972282:39972583	age	0.0188038	0.0141205	1.33166	0.18297	0.175275	0.924496
chr8:38231450:38231751	age	-0.0125093	0.00912464	-1.37093	0.170396	0.175347	0.924496
chr11:30322910:30323211	age	0.011669	0.00867477	1.34517	0.178572	0.17535	0.924496
chr11:64385592:64385893	age	-0.018886	0.0138141	-1.36716	0.171575	0.175381	0.924496
chr6:32153920:32154221	age	-0.0197198	0.0145285	-1.35732	0.174681	0.175408	0.924496
chr19:14031880:14032181	age	-0.0157696	0.0115643	-1.36364	0.172679	0.175414	0.924496
chr2:3519885:3520186	age	-0.0195262	0.0143494	-1.36076	0.173589	0.175436	0.924496
chr16:67537286:67537587	age	-0.0197998	0.0143538	-1.37941	0.167768	0.175438	0.924496
chr11:60966898:60967199	age	-0.0164252	0.0120455	-1.36359	0.172695	0.175444	0.924496
chr10:97278625:97278926	age	0.0200566	0.015075	1.33045	0.18337	0.175481	0.924496
chr17:27245318:27245619	age	0.0127939	0.00954858	1.33987	0.180288	0.175488	0.924496
chr2:119432374:119432675	age	0.0165155	0.0124132	1.33048	0.18336	0.175568	0.924496
chrX:134549504:134549805	age	-0.0147275	0.0107995	-1.36373	0.172653	0.175632	0.924496
chr15:81023519:81023820	age	0.011044	0.00822645	1.3425	0.179434	0.175661	0.924496
chr22:44182828:44183129	age	0.0205076	0.0153599	1.33514	0.18183	0.175689	0.924496
chr10:22003667:22003968	age	-0.00976423	0.00708949	-1.37728	0.168425	0.175721	0.924496
chr17:79074700:79075001	age	-0.00802937	0.00590134	-1.3606	0.17364	0.175811	0.924496
chr20:63873666:63873967	age	-0.0152627	0.0111814	-1.36501	0.172249	0.175827	0.924496
chr19:14128014:14128315	age	0.020062	0.0150606	1.33208	0.182833	0.17587	0.924496
chr16:4693435:4693736	age	-0.00835645	0.00614847	-1.35911	0.174112	0.175942	0.924496
chr22:19767988:19768289	age	0.0231719	0.0175415	1.32098	0.186509	0.17597	0.924496
chr15:78065467:78065768	age	-0.0148436	0.0108902	-1.36302	0.172877	0.175971	0.924496
chr11:1309543:1309844	age	0.0103431	0.00770158	1.34298	0.179277	0.17602	0.924496
chr1:198681881:198682182	age	0.0107314	0.00797859	1.34503	0.178616	0.176023	0.924496
chr7:138196397:138196698	age	-0.0211212	0.0156466	-1.34989	0.17705	0.176027	0.924496
chr6:44221591:44221892	age	-0.0163963	0.0120924	-1.35592	0.175126	0.176031	0.924496
chr10:79248442:79248743	age	-0.0137113	0.0101299	-1.35355	0.175881	0.176033	0.924496
chr20:5085448:5085749	age	0.0227979	0.0171216	1.33153	0.183015	0.176047	0.924496
chr13:19960095:19960396	age	0.0178674	0.0134383	1.32959	0.183653	0.176176	0.924496
chr22:26672849:26673150	age	0.0135188	0.010149	1.33203	0.182852	0.176183	0.924496
chr17:45135391:45135692	age	-0.00796566	0.00585105	-1.36141	0.173385	0.176237	0.924496
chr15:31215473:31215774	age	-0.0134369	0.00987708	-1.36041	0.1737	0.176253	0.924496
chr1:47432151:47432452	age	0.0181294	0.0135748	1.33552	0.181707	0.176288	0.924496
chr1:82485519:82485820	age	0.016194	0.0121851	1.329	0.183849	0.176292	0.924496
chr16:3256525:3256826	age	-0.0177168	0.0130214	-1.3606	0.173641	0.176296	0.924496
chr12:53379944:53380245	age	-0.0073379	0.00535838	-1.36943	0.170866	0.176325	0.924496
chr1:85276543:85276844	age	-0.00823999	0.00606505	-1.3586	0.174272	0.17641	0.924496
chr12:11812902:11813203	age	0.0221251	0.0167226	1.32307	0.185813	0.176431	0.924496
chr1:173114395:173114696	age	-0.019833	0.0145698	-1.36124	0.173439	0.176442	0.924496
chr17:10156695:10156996	age	0.0146809	0.0110022	1.33436	0.182087	0.17649	0.924496
chr4:40722527:40722828	age	0.0130541	0.00969462	1.34653	0.178133	0.176495	0.924496
chr15:90035877:90036178	age	0.0200347	0.0151574	1.32177	0.186244	0.176501	0.924496
chr11:76381052:76381353	age	-0.00784088	0.00577432	-1.35789	0.174499	0.176513	0.924496
chr1:148334910:148335211	age	-0.0216328	0.0162633	-1.33016	0.183466	0.176564	0.924496
chr6:104859777:104860078	age	0.0171211	0.012808	1.33676	0.181302	0.176573	0.924496
chr10:76050091:76050392	age	-0.0231645	0.0173759	-1.33314	0.182484	0.176583	0.924496
chr22:30680885:30681186	age	0.0208367	0.0157164	1.3258	0.184907	0.176719	0.924496
chr2:28751646:28751947	age	0.00970006	0.0072059	1.34613	0.178261	0.17672	0.924496
chr22:38982198:38982499	age	0.0155358	0.0116284	1.33602	0.181542	0.176728	0.924496
chr11:60841852:60842153	age	-0.0114487	0.00841337	-1.36077	0.173585	0.176814	0.924496
chr20:20276848:20277149	age	-0.0180169	0.012865	-1.40046	0.161374	0.176838	0.924496
chr19:54222811:54223112	age	0.0156779	0.0117754	1.33141	0.183053	0.176839	0.924496
chr2:218214160:218214461	age	0.0220658	0.0168939	1.30614	0.191504	0.176842	0.924496
chr2:37648366:37648667	age	0.0231778	0.0172231	1.34574	0.178387	0.176843	0.924496
chr11:128690825:128691126	age	-0.0233296	0.0169064	-1.37993	0.167608	0.17685	0.924496
chr1:201888441:201888742	age	0.0218299	0.0164437	1.32755	0.184327	0.176856	0.924496
chr6:137790502:137790803	age	-0.0133326	0.00984278	-1.35455	0.17556	0.176856	0.924496
chr21:36132814:36133115	age	0.0196746	0.0148642	1.32362	0.185629	0.176868	0.924496
chr9:40992078:40992379	age	0.00864713	0.00644819	1.34102	0.179915	0.176888	0.924496
chr12:49337078:49337379	age	-0.0190139	0.0140841	-1.35003	0.177007	0.17698	0.924496
chr1:226937964:226938265	age	-0.0150202	0.0110773	-1.35594	0.175117	0.177084	0.924496
chr6:32108108:32108409	age	-0.020102	0.0147519	-1.36267	0.172987	0.177092	0.924496
chr11:73189369:73189670	age	0.01751	0.0131562	1.33092	0.183214	0.177095	0.924496
chr10:69123923:69124224	age	-0.00711236	0.00525606	-1.35317	0.176001	0.177104	0.924496
chr16:31259788:31260089	age	0.0133918	0.0100286	1.33536	0.181758	0.177156	0.924496
chr4:6782502:6782803	age	0.0104151	0.00778443	1.33794	0.180916	0.177238	0.924496
chr6:170553172:170553473	age	0.0136538	0.0102077	1.3376	0.181026	0.177273	0.924496
chr1:111481736:111482037	age	-0.0160583	0.0118282	-1.35763	0.174581	0.177312	0.924496
chrX:44872901:44873202	age	-0.00856889	0.00630707	-1.35862	0.174268	0.177323	0.924496
chr6:3082006:3082307	age	-0.0177195	0.0130905	-1.35362	0.175858	0.17737	0.924496
chr11:86955313:86955614	age	-0.0160343	0.0118151	-1.3571	0.17475	0.177393	0.924496
chr20:34876350:34876651	age	-0.00755879	0.00552164	-1.36894	0.171018	0.177405	0.924496
chr8:141266175:141266476	age	0.0155096	0.0116393	1.33252	0.18269	0.177407	0.924496
chr1:31155380:31155681	age	-0.0208508	0.0153362	-1.35958	0.173962	0.177466	0.924496
chr6:30679004:30679305	age	0.0182746	0.0137212	1.33186	0.182907	0.177466	0.924496
chr1:111216416:111216717	age	0.0194037	0.0146549	1.32404	0.185489	0.177467	0.924496
chr5:179777871:179778172	age	0.0152975	0.0115606	1.32324	0.185754	0.177538	0.924496
chr22:39152647:39152948	age	0.00900889	0.00673171	1.33828	0.180807	0.177576	0.924496
chr12:71839520:71839821	age	-0.0109288	0.0080483	-1.3579	0.174495	0.177589	0.924496
chr19:14574287:14574588	age	0.0193578	0.0146419	1.32208	0.18614	0.17759	0.924496
chr9:110256462:110256763	age	0.0118187	0.00884999	1.33545	0.181728	0.177633	0.924496
chr17:81927628:81927929	age	-0.0102101	0.0075297	-1.35598	0.175104	0.177662	0.924496
chr4:158210357:158210658	age	-0.0154245	0.0113883	-1.35441	0.175604	0.177679	0.924496
chr22:50403526:50403827	age	0.0219672	0.0166622	1.31838	0.187377	0.177707	0.924496
chr13:30306989:30307290	age	-0.0117329	0.00866225	-1.35449	0.17558	0.177736	0.924496
chr2:74576850:74577151	age	0.0137703	0.0103306	1.33296	0.182546	0.177755	0.924496
chr4:94370459:94370760	age	0.0220038	0.0165623	1.32855	0.183997	0.177755	0.924496
chr11:65422601:65422902	age	-0.0099748	0.00735398	-1.35638	0.174978	0.177761	0.924496
chr6:7126802:7127103	age	0.0162377	0.012239	1.32672	0.184602	0.17782	0.924496
chr19:48325339:48325640	age	-0.0131791	0.00973324	-1.35403	0.175727	0.177826	0.924496
chr5:176448114:176448415	age	0.00802029	0.00598167	1.34081	0.179982	0.17785	0.924496
chr15:75451696:75451997	age	0.00833633	0.00623677	1.33664	0.18134	0.177886	0.924496
chr1:17658888:17659189	age	-0.0171475	0.0126739	-1.35298	0.176061	0.177916	0.924496
chr5:154858368:154858669	age	0.00891947	0.00669171	1.33291	0.18256	0.177921	0.924496
chr15:68233018:68233319	age	0.0205355	0.0155256	1.32269	0.185939	0.177959	0.924496
chr5:131224697:131224998	age	-0.012457	0.00908112	-1.37175	0.170143	0.177982	0.924496
chr11:107457716:107458017	age	-0.0162556	0.0119263	-1.363	0.172881	0.178104	0.924496
chr4:57164060:57164361	age	0.0209959	0.0158931	1.32107	0.186477	0.178111	0.924496
chr15:65286826:65287127	age	-0.014486	0.0107336	-1.34959	0.177146	0.178135	0.924496
chr19:488952:489253	age	-0.0097805	0.00722642	-1.35344	0.175916	0.17816	0.924496
chr22:37739621:37739922	age	-0.0161549	0.0118656	-1.36149	0.173358	0.178168	0.924496
chr3:45995715:45996016	age	-0.0113726	0.00840819	-1.35256	0.176195	0.178174	0.924496
chr1:38873270:38873571	age	0.0118995	0.00894872	1.32974	0.183604	0.178184	0.924496
chr11:65150801:65151102	age	-0.0172982	0.012818	-1.34952	0.177169	0.178187	0.924496
chr12:66169513:66169814	age	-0.0157439	0.0116211	-1.35476	0.175493	0.178214	0.924496
chrX:151396965:151397266	age	-0.0162883	0.012047	-1.35206	0.176355	0.178264	0.924583
chr16:30377584:30377885	age	-0.0142032	0.0104569	-1.35826	0.174382	0.178368	0.924785
chr19:2090149:2090450	age	0.0178796	0.0135063	1.3238	0.185571	0.178434	0.924785
chr14:24277877:24278178	age	0.0169473	0.0128219	1.32175	0.186251	0.178509	0.924785
chr12:123383706:123384007	age	-0.00738982	0.00545709	-1.35417	0.175682	0.178537	0.924785
chr9:124223435:124223736	age	0.0134045	0.0100687	1.3313	0.183092	0.178609	0.924785
chr5:42889360:42889661	age	-0.0166791	0.0122383	-1.36286	0.172925	0.178654	0.924785
chr7:2237331:2237632	age	0.014056	0.0105979	1.32629	0.184743	0.178661	0.924785
chr8:145002821:145003122	age	-0.0137431	0.0101741	-1.3508	0.17676	0.178662	0.924785
chr2:200713067:200713368	age	-0.0168491	0.0124779	-1.35031	0.176916	0.178678	0.924785
chr1:27097419:27097720	age	-0.0156886	0.0115924	-1.35335	0.175943	0.178692	0.924785
chr12:68365272:68365573	age	-0.0143538	0.010462	-1.37199	0.170067	0.178723	0.924785
chr2:203909676:203909977	age	-0.0179219	0.0132858	-1.34895	0.177352	0.178726	0.924785
chr14:73741510:73741811	age	-0.0220341	0.0163522	-1.34747	0.177829	0.178773	0.924785
chr3:108528852:108529153	age	0.0195691	0.0148414	1.31855	0.18732	0.178796	0.924785
chrX:136767123:136767424	age	0.0199981	0.0151847	1.31699	0.187842	0.178817	0.924785
chr19:49520921:49521222	age	0.0170151	0.0128464	1.32451	0.185335	0.178856	0.924785
chr16:23510359:23510660	age	-0.0118184	0.0087285	-1.354	0.175737	0.178888	0.924785
chr6:52641853:52642154	age	0.0176925	0.0134053	1.31981	0.186897	0.178909	0.924785
chr10:125719451:125719752	age	0.00861652	0.00647036	1.33169	0.182962	0.178939	0.924785
chr1:227563347:227563648	age	0.0150395	0.0113918	1.3202	0.186767	0.179019	0.925029
chr17:57902492:57902793	age	0.0213234	0.0164564	1.29575	0.195062	0.179081	0.925176
chr3:190533433:190533734	age	-0.0185812	0.0135986	-1.36641	0.171811	0.17912	0.925204
chr19:2900655:2900956	age	0.00878539	0.00658674	1.3338	0.182269	0.179155	0.925209
chr19:12938309:12938610	age	0.00768207	0.00574412	1.33738	0.181099	0.179297	0.925768
chr5:72598664:72598965	age	-0.0190698	0.0143026	-1.3333	0.182432	0.179338	0.925807
chr11:59158493:59158794	age	-0.0163034	0.0120457	-1.35346	0.175908	0.179425	0.926084
chr6:14108790:14109091	age	0.0202304	0.0152892	1.32318	0.185776	0.179591	0.926267
chr5:95646624:95646925	age	0.00912124	0.00685578	1.33044	0.183372	0.179594	0.926267
chr19:35045770:35046071	age	0.0184117	0.0139001	1.32457	0.185313	0.179594	0.926267
chr14:50312138:50312439	age	0.0102355	0.00769182	1.3307	0.183289	0.17968	0.926267
chr2:173075688:173075989	age	-0.019688	0.014637	-1.34508	0.178599	0.179682	0.926267
chr11:94128710:94129011	age	0.0191079	0.0143907	1.3278	0.184245	0.179713	0.926267
chr17:35432452:35432753	age	0.0208966	0.0158089	1.32182	0.186228	0.179727	0.926267
chr12:57124283:57124584	age	-0.0157436	0.0116373	-1.35286	0.1761	0.179756	0.926267
chr11:36427176:36427477	age	0.0191936	0.0146768	1.30775	0.190957	0.179762	0.926267
chr17:40013793:40014094	age	-0.016085	0.01188	-1.35395	0.175751	0.179862	0.926506
chr12:1812962:1813263	age	-0.0136326	0.0101079	-1.34871	0.177432	0.179891	0.926506
chr10:110226582:110226883	age	0.0125386	0.0094331	1.32921	0.183778	0.179909	0.926506
chr1:31944784:31945085	age	0.018637	0.0140901	1.3227	0.185934	0.180043	0.926989
chr7:149126195:149126496	age	-0.0107187	0.00800155	-1.33957	0.180384	0.18015	0.926989
chr7:149065780:149066081	age	0.0147407	0.011169	1.31979	0.186906	0.180163	0.926989
chr17:30731450:30731751	age	0.0166369	0.0124945	1.33154	0.183011	0.180175	0.926989
chr12:6753508:6753809	age	-0.0087796	0.00652189	-1.34618	0.178246	0.180197	0.926989
chr16:79440153:79440454	age	0.0160319	0.0121844	1.31577	0.188251	0.180236	0.926989
chr11:69382103:69382404	age	-0.0198541	0.0147727	-1.34397	0.178957	0.180249	0.926989
chr11:75583823:75584124	age	0.0189443	0.014308	1.32404	0.18549	0.18031	0.926989
chr7:6081419:6081720	age	0.00824591	0.00618964	1.33221	0.182791	0.18031	0.926989
chr7:4642028:4642329	age	0.0114271	0.00858083	1.3317	0.18296	0.180339	0.926989
chr8:116874722:116875023	age	0.0115341	0.00864746	1.33381	0.182266	0.180405	0.926989
chr5:134527482:134527783	age	-0.0139341	0.0103658	-1.34425	0.178869	0.180405	0.926989
chrX:153926171:153926472	age	0.0153095	0.0115722	1.32296	0.185848	0.180483	0.927022
chr12:43758721:43759022	age	0.0103138	0.00778483	1.32486	0.185217	0.180484	0.927022
chr4:107824759:107825060	age	-0.0124735	0.00921591	-1.35348	0.175904	0.180553	0.927022
chr8:47574332:47574633	age	-0.0158971	0.0118059	-1.34654	0.178128	0.180587	0.927022
chr16:19718093:19718394	age	0.0128245	0.00966084	1.32747	0.184354	0.18061	0.927022
chr10:62618972:62619273	age	-0.0167981	0.0125951	-1.3337	0.182304	0.18064	0.927022
chr9:129202816:129203117	age	-0.0150151	0.011218	-1.33848	0.18074	0.180658	0.927022
chr17:81891518:81891819	age	-0.00883738	0.00658447	-1.34215	0.179546	0.180716	0.927022
chr14:68807231:68807532	age	-0.0160445	0.011726	-1.36829	0.171222	0.180744	0.927022
chr8:118111770:118112071	age	-0.0134535	0.0100002	-1.34532	0.178521	0.180747	0.927022
chr1:173422405:173422706	age	0.0164086	0.0122438	1.34015	0.180195	0.180786	0.92705
chr16:57186074:57186375	age	-0.00820278	0.00610403	-1.34383	0.179003	0.180837	0.927136
chr13:28031565:28031866	age	-0.0154928	0.0116218	-1.33308	0.182505	0.180906	0.927317
chr15:51586015:51586316	age	0.0192944	0.0146098	1.32065	0.18662	0.180977	0.927513
chr19:49453332:49453633	age	-0.00756453	0.00562557	-1.34467	0.178732	0.18118	0.928177
chr17:66468821:66469122	age	0.0133625	0.010066	1.32748	0.184348	0.181198	0.928177
chr22:29553645:29553946	age	-0.0110687	0.00821817	-1.34685	0.178027	0.181208	0.928177
chr1:159923296:159923597	age	-0.0155187	0.0115273	-1.34625	0.178221	0.18132	0.928582
chr12:39619724:39620025	age	-0.0153023	0.01135	-1.34822	0.177588	0.181412	0.928732
chr17:30824628:30824929	age	-0.00932078	0.00693375	-1.34426	0.178864	0.181433	0.928732
chr1:207848257:207848558	age	0.0176973	0.0134225	1.31847	0.187345	0.181468	0.928732
chr13:75538028:75538329	age	-0.0203697	0.0151306	-1.34626	0.178218	0.181484	0.928732
chr3:172061949:172062250	age	-0.0198619	0.0148935	-1.3336	0.182336	0.181538	0.928811
chr2:98455818:98456119	age	0.0186268	0.0141646	1.31503	0.188499	0.181567	0.928811
chr21:32878705:32879006	age	0.01711	0.0130432	1.31179	0.189589	0.181721	0.92939
chr1:245311271:245311572	age	0.0175962	0.013356	1.31748	0.187679	0.181768	0.92939
chr2:96396128:96396429	age	-0.0147059	0.0109714	-1.34039	0.18012	0.181791	0.92939
chr17:7435186:7435487	age	-0.0101796	0.00757632	-1.3436	0.179076	0.181815	0.92939
chr17:10172495:10172796	age	-0.0169536	0.0125743	-1.34827	0.17757	0.181923	0.929626
chr1:206579992:206580293	age	0.0161198	0.0121703	1.32452	0.185331	0.181928	0.929626
chr4:98143382:98143683	age	0.0112531	0.00850859	1.32256	0.185981	0.18204	0.929669
chr17:75845244:75845545	age	0.0190466	0.0145539	1.3087	0.190636	0.182135	0.929669
chr5:140609172:140609473	age	0.0119104	0.00903324	1.31851	0.187333	0.182167	0.929669
chr22:43955211:43955512	age	0.0121329	0.00914975	1.32604	0.184828	0.182171	0.929669
chr1:162028798:162029099	age	0.0150352	0.0114537	1.31269	0.189286	0.182183	0.929669
chr17:45229217:45229518	age	-0.0104299	0.00779001	-1.33888	0.180611	0.182199	0.929669
chr17:19923359:19923660	age	-0.0181449	0.0134965	-1.34441	0.178815	0.182266	0.929669
chr1:116570934:116571235	age	0.0111623	0.008437	1.32302	0.18583	0.182289	0.929669
chr6:12011269:12011570	age	0.00791095	0.00595886	1.32759	0.184312	0.182293	0.929669
chr9:113187960:113188261	age	-0.0129005	0.00961301	-1.34198	0.179601	0.182388	0.929669
chr1:212858054:212858355	age	0.00999383	0.00755956	1.32201	0.186164	0.182403	0.929669
chr3:14948342:14948643	age	-0.00815781	0.00606737	-1.34454	0.178774	0.182473	0.929669
chr20:6701024:6701325	age	0.0121121	0.00918091	1.31927	0.18708	0.182481	0.929669
chr6:32190111:32190412	age	-0.00968157	0.00722374	-1.34024	0.180166	0.182488	0.929669
chr20:50483507:50483808	age	-0.0148137	0.0110065	-1.3459	0.178334	0.18249	0.929669
chr3:52983994:52984295	age	-0.0181042	0.0117706	-1.53809	0.124027	0.182506	0.929669
chr19:16471909:16472210	age	0.00985821	0.00742765	1.32723	0.184432	0.182509	0.929669
chr7:7181729:7182030	age	0.0174202	0.0133453	1.30534	0.191775	0.182585	0.929669
chr19:44723926:44724227	age	0.0160226	0.0123325	1.29921	0.19387	0.18263	0.929669
chr13:20506052:20506353	age	0.0204083	0.0156332	1.30544	0.191742	0.182663	0.929669
chr2:99337183:99337484	age	-0.0108504	0.00810214	-1.3392	0.180506	0.182664	0.929669
chr1:36486636:36486937	age	-0.0162268	0.0121755	-1.33274	0.182616	0.182698	0.929669
chr2:231299301:231299602	age	-0.0175684	0.0130077	-1.35062	0.176818	0.182725	0.929669
chr20:38472612:38472913	age	0.00962211	0.00727462	1.3227	0.185937	0.182744	0.929669
chr3:49813810:49814111	age	0.0185374	0.0141505	1.31002	0.190191	0.182851	0.930041
chr5:56415381:56415682	age	-0.0110289	0.0082314	-1.33986	0.18029	0.182999	0.930232
chr7:116734200:116734501	age	-0.0183686	0.0136823	-1.34251	0.179431	0.183117	0.930232
chr4:75698524:75698825	age	0.0170265	0.0130223	1.30749	0.191046	0.18314	0.930232
chr7:43869429:43869730	age	-0.0114652	0.00856059	-1.3393	0.180474	0.183155	0.930232
chr1:26111590:26111891	age	-0.0103435	0.00772687	-1.33864	0.180689	0.183175	0.930232
chr12:124868880:124869181	age	-0.0176396	0.0132177	-1.33455	0.182025	0.18318	0.930232
chr2:37084292:37084593	age	-0.010342	0.00775996	-1.33274	0.182616	0.183188	0.930232
chr11:57432347:57432648	age	0.0213404	0.0163386	1.30613	0.191508	0.183224	0.930232
chr1:21176799:21177100	age	0.00859103	0.00650619	1.32044	0.186688	0.183225	0.930232
chr3:49469934:49470235	age	-0.0086601	0.0065164	-1.32897	0.183858	0.183284	0.930363
chr16:25111475:25111776	age	0.0114005	0.00867593	1.31404	0.188832	0.183373	0.930466
chr3:16181482:16181783	age	0.0205824	0.0156849	1.31224	0.189438	0.183399	0.930466
chr6:26478890:26479191	age	-0.0164409	0.0122972	-1.33696	0.181235	0.183406	0.930466
chr7:17770781:17771082	age	0.0172854	0.0132294	1.30659	0.19135	0.183547	0.930991
chr13:40664181:40664482	age	-0.0204641	0.015274	-1.3398	0.18031	0.183581	0.930991
chr6:52361967:52362268	age	-0.0116479	0.00869092	-1.34023	0.18017	0.183614	0.930991
chr19:18292764:18293065	age	-0.013669	0.0102317	-1.33595	0.181567	0.1837	0.930991
chr10:69479463:69479764	age	0.0157917	0.0120365	1.31198	0.189527	0.183708	0.930991
chr6:37007558:37007859	age	-0.0140202	0.0104957	-1.33581	0.181611	0.183711	0.930991
chr17:30971012:30971313	age	-0.0118569	0.00886036	-1.3382	0.180831	0.183814	0.931038
chr7:151877262:151877563	age	0.016297	0.0123761	1.31681	0.187902	0.183978	0.931038
chr6:20212485:20212786	age	-0.00906239	0.00679692	-1.33331	0.182431	0.184003	0.931038
chr22:37050635:37050936	age	0.0128329	0.00975896	1.31498	0.188515	0.184017	0.931038
chr17:50372831:50373132	age	0.0150264	0.0115391	1.30221	0.192843	0.184038	0.931038
chr18:12050300:12050601	age	-0.0181732	0.0136667	-1.32975	0.183602	0.184105	0.931038
chr7:75617888:75618189	age	0.010532	0.00799146	1.3179	0.187537	0.184127	0.931038
chr21:41396723:41397024	age	0.0178294	0.0136562	1.30559	0.191691	0.184168	0.931038
chr1:26997686:26997987	age	-0.0167232	0.0123596	-1.35305	0.176038	0.184169	0.931038
chr14:100065121:100065422	age	-0.0168445	0.0126028	-1.33657	0.181364	0.184243	0.931038
chr20:40498346:40498647	age	0.0130143	0.00992991	1.31062	0.189987	0.184274	0.931038
chr2:32010895:32011196	age	-0.00992874	0.00746022	-1.33089	0.183225	0.184293	0.931038
chr16:67521477:67521778	age	-0.0102813	0.00763601	-1.34642	0.178166	0.184296	0.931038
chr7:73522207:73522508	age	-0.00774984	0.00581548	-1.33262	0.182656	0.184342	0.931038
chr17:75858754:75859055	age	-0.0189454	0.0141723	-1.33679	0.181291	0.184346	0.931038
chr3:56801850:56802151	age	-0.0165102	0.012399	-1.33158	0.182998	0.184347	0.931038
chr8:141086395:141086696	age	-0.0154264	0.0115561	-1.33491	0.181906	0.184352	0.931038
chr20:35773231:35773532	age	-0.019322	0.0145326	-1.32956	0.183662	0.18436	0.931038
chr9:134336324:134336625	age	-0.020604	0.0154112	-1.33695	0.181241	0.184361	0.931038
chr1:39816828:39817129	age	-0.016078	0.0120431	-1.33504	0.181864	0.184457	0.931312
chr2:142868224:142868525	age	0.0132685	0.0101391	1.30865	0.190653	0.184483	0.931312
chr10:79070174:79070475	age	0.0217512	0.0166434	1.3069	0.191247	0.184573	0.9316
chr16:714898:715199	age	-0.0123119	0.0090421	-1.36162	0.173317	0.18463	0.931715
chr14:20455007:20455308	age	0.00876214	0.00665096	1.31742	0.187696	0.184689	0.931841
chr6:6826650:6826951	age	0.016437	0.0125523	1.30948	0.19037	0.184774	0.9321
chr19:12777585:12777886	age	0.0144361	0.0110262	1.30926	0.190447	0.184808	0.932104
chr14:21098578:21098879	age	0.0186774	0.0143618	1.3005	0.193431	0.184863	0.93211
chr3:46095329:46095630	age	0.0226575	0.017392	1.30275	0.192659	0.184897	0.93211
chr16:3059273:3059574	age	-0.0117917	0.00869183	-1.35664	0.174896	0.184967	0.93211
chr4:121870383:121870684	age	-0.0112234	0.00842192	-1.33265	0.182648	0.18499	0.93211
chr12:10212271:10212572	age	0.0134388	0.0102583	1.31005	0.19018	0.185003	0.93211
chr12:113185344:113185645	age	-0.0118274	0.00886589	-1.33403	0.182193	0.185056	0.93211
chr19:1240187:1240488	age	-0.0131173	0.00985258	-1.33136	0.18307	0.185064	0.93211
chr22:21867580:21867881	age	0.0105237	0.00795584	1.32277	0.185912	0.185079	0.93211
chr10:96716452:96716753	age	0.0165466	0.0127103	1.30182	0.192978	0.185184	0.932142
chr17:75314113:75314414	age	-0.0159677	0.0120175	-1.32871	0.183945	0.185196	0.932142
chr3:42847184:42847485	age	-0.0210455	0.0158215	-1.33018	0.183458	0.185243	0.932142
chr2:229301287:229301588	age	0.0182431	0.0140306	1.30024	0.19352	0.185259	0.932142
chr12:807461:807762	age	-0.0168267	0.0126301	-1.33227	0.18277	0.185299	0.932142
chr1:23959567:23959868	age	0.00899185	0.0068328	1.31598	0.188179	0.185303	0.932142
chr1:231040140:231040441	age	-0.0170961	0.0127133	-1.34474	0.17871	0.185342	0.932142
chr11:57712339:57712640	age	0.00947884	0.00720948	1.31477	0.188586	0.185367	0.932142
chr15:64695502:64695803	age	0.014474	0.0110432	1.31067	0.189968	0.185392	0.932142
chr15:68257047:68257348	age	-0.0155267	0.011657	-1.33196	0.182872	0.185456	0.932142
chr2:43996165:43996466	age	0.011349	0.00862433	1.31592	0.188199	0.185478	0.932142
chr5:148808847:148809148	age	0.0123649	0.0094212	1.31246	0.189365	0.185535	0.932142
chr19:45717318:45717619	age	-0.00761004	0.00571956	-1.33053	0.183344	0.185535	0.932142
chr12:52006710:52007011	age	-0.0142867	0.0107048	-1.33461	0.182005	0.185562	0.932142
chr2:131492688:131492989	age	0.0153685	0.0119249	1.28877	0.197477	0.185619	0.932142
chr17:74193406:74193707	age	0.0132393	0.0100977	1.31113	0.189814	0.185625	0.932142
chr17:1648871:1649172	age	-0.00931555	0.00700142	-1.33052	0.183346	0.185708	0.932238
chr1:23528223:23528524	age	0.0146965	0.0111873	1.31368	0.188955	0.185714	0.932238
chr4:25030759:25031060	age	0.0183997	0.0142095	1.29489	0.195358	0.185794	0.932238
chr14:105248358:105248659	age	-0.0143046	0.0106923	-1.33784	0.18095	0.185814	0.932238
chr14:81423533:81423834	age	0.0125309	0.00955801	1.31104	0.189845	0.18584	0.932238
chr11:132058126:132058427	age	-0.0151821	0.0113855	-1.33346	0.182382	0.185847	0.932238
chr11:72221428:72221729	age	-0.0206833	0.0156368	-1.32273	0.185926	0.185909	0.932378
chr17:65561492:65561793	age	-0.0233391	0.0176612	-1.32149	0.186339	0.186039	0.932681
chr16:85571008:85571309	age	-0.0143465	0.0108035	-1.32795	0.184196	0.186088	0.932681
chr22:38681764:38682065	age	0.0150606	0.0115558	1.30329	0.192477	0.186145	0.932681
chr17:78168390:78168691	age	0.0117262	0.00897244	1.30692	0.191241	0.186157	0.932681
chr1:203305237:203305538	age	0.00797388	0.00607716	1.31211	0.189484	0.186158	0.932681
chr20:56411685:56411986	age	0.0177022	0.0136049	1.30117	0.193201	0.186193	0.932681
chr15:40405545:40405846	age	-0.0115068	0.00868676	-1.32464	0.185291	0.186205	0.932681
chr11:73281182:73281483	age	-0.0129209	0.0097853	-1.32044	0.186689	0.186239	0.932682
chr12:561904:562205	age	-0.0107573	0.00809904	-1.32822	0.184106	0.186316	0.932752
chr6:7107555:7107856	age	0.0193395	0.0148127	1.3056	0.191688	0.186427	0.932752
chr7:38341196:38341497	age	0.0156363	0.0119244	1.31129	0.189759	0.186452	0.932752
chr12:49673551:49673852	age	-0.0164739	0.0123562	-1.33326	0.182448	0.186457	0.932752
chr22:50190694:50190995	age	0.0155676	0.0117848	1.32099	0.186506	0.186484	0.932752
chr19:19663635:19663936	age	0.0087042	0.00663412	1.31204	0.189508	0.186485	0.932752
chr6:25497411:25497712	age	0.0172311	0.0132889	1.29666	0.194749	0.186585	0.932752
chr2:9137267:9137568	age	-0.0191543	0.0144545	-1.32514	0.185124	0.186625	0.932752
chr12:26360155:26360456	age	0.0179822	0.013854	1.29798	0.194294	0.186651	0.932752
chr10:109923384:109923685	age	0.0111651	0.00851569	1.31112	0.189817	0.186652	0.932752
chr5:39217852:39218153	age	-0.0177157	0.0133635	-1.32569	0.184944	0.186692	0.932752
chr6:42044215:42044516	age	-0.0182577	0.0137789	-1.32504	0.185157	0.186709	0.932752
chr17:19977735:19978036	age	-0.0107274	0.00811842	-1.32136	0.18638	0.186774	0.932752
chr3:158644326:158644627	age	-0.0140939	0.0106407	-1.32453	0.185326	0.186847	0.932752
chr6:2988485:2988786	age	0.00988411	0.00754014	1.31086	0.189903	0.186879	0.932752
chr14:92039970:92040271	age	0.0131118	0.0100566	1.3038	0.192302	0.186892	0.932752
chr11:129284847:129285148	age	0.0181794	0.0138688	1.31081	0.189921	0.186904	0.932752
chr4:89324590:89324891	age	0.0147149	0.0113093	1.30113	0.193213	0.186959	0.932752
chr12:69062700:69063001	age	0.0189577	0.014567	1.30141	0.193119	0.186992	0.932752
chr17:39755220:39755521	age	-0.018372	0.0138505	-1.32645	0.184691	0.187003	0.932752
chr1:150186538:150186839	age	0.0185057	0.0143214	1.29217	0.196297	0.187038	0.932752
chr3:72336952:72337253	age	-0.0189763	0.014314	-1.32572	0.184934	0.187041	0.932752
chr10:131900777:131901078	age	-0.011349	0.00857068	-1.32417	0.185446	0.187132	0.932752
chr3:98763128:98763429	age	-0.0140704	0.0106082	-1.32637	0.184718	0.187144	0.932752
chr18:22933657:22933958	age	0.0163536	0.0125829	1.29968	0.193712	0.187182	0.932752
chr9:133133779:133134080	age	-0.0183958	0.0140119	-1.31287	0.189227	0.187304	0.932752
chr7:150988500:150988801	age	-0.0202215	0.0151803	-1.33208	0.182832	0.187304	0.932752
chr2:43130061:43130362	age	0.0163934	0.0126018	1.30088	0.1933	0.18734	0.932752
chr2:231181906:231182207	age	-0.0124238	0.0093763	-1.32502	0.185165	0.187363	0.932752
chr2:134739911:134740212	age	-0.0135106	0.0102035	-1.32412	0.185465	0.187367	0.932752
chr14:102314191:102314492	age	0.0146918	0.011292	1.30108	0.193231	0.187368	0.932752
chr1:244048296:244048597	age	0.00838212	0.006416	1.30644	0.191403	0.187456	0.932752
chr12:56159165:56159466	age	0.0183995	0.0141432	1.30095	0.193277	0.187503	0.932752
chr6:2952750:2953051	age	-0.0189415	0.0143518	-1.3198	0.186902	0.187517	0.932752
chr11:117823870:117824171	age	0.0123428	0.00947801	1.30226	0.192827	0.187526	0.932752
chr3:52685821:52686122	age	-0.00963512	0.00726429	-1.32637	0.184718	0.187554	0.932752
chr14:77040348:77040649	age	-0.00841254	0.00633794	-1.32733	0.184399	0.187555	0.932752
chr12:49623255:49623556	age	0.0117017	0.00892889	1.31055	0.190011	0.187574	0.932752
chr22:45413500:45413801	age	-0.0192922	0.0145029	-1.33023	0.183444	0.187681	0.932752
chr3:50365097:50365398	age	0.0160051	0.0122126	1.31054	0.190012	0.187688	0.932752
chr19:35358295:35358596	age	0.0200735	0.015576	1.28875	0.197486	0.187702	0.932752
chr3:184619437:184619738	age	0.0219946	0.0169784	1.29545	0.195166	0.187773	0.932752
chr5:77449310:77449611	age	0.0197631	0.0153539	1.28717	0.198034	0.187787	0.932752
chr6:110815402:110815703	age	0.00822361	0.00627916	1.30967	0.190308	0.187821	0.932752
chr21:36060404:36060705	age	-0.0106319	0.00802335	-1.32512	0.185131	0.187946	0.932752
chr5:55712249:55712550	age	0.0130175	0.0100107	1.30035	0.19348	0.188021	0.932752
chr4:41360483:41360784	age	0.0186643	0.0143838	1.29759	0.194428	0.188049	0.932752
chr16:67244535:67244836	age	-0.0124591	0.00943786	-1.32012	0.186794	0.188079	0.932752
chr7:101244969:101245270	age	0.010353	0.00794951	1.30234	0.192799	0.18818	0.932752
chr8:1746153:1746454	age	0.0107698	0.0082766	1.30123	0.193179	0.188226	0.932752
chr1:215567173:215567474	age	-0.0191322	0.0144775	-1.32151	0.186331	0.188251	0.932752
chr10:72260748:72261049	age	0.0108483	0.0083063	1.30603	0.191541	0.188263	0.932752
chr17:75885493:75885794	age	-0.0171177	0.012932	-1.32367	0.185611	0.188294	0.932752
chr7:65872992:65873293	age	0.00885523	0.00677762	1.30654	0.191369	0.18837	0.932752
chr16:74700740:74701041	age	-0.0134601	0.0101176	-1.33036	0.183401	0.188421	0.932752
chr21:38985211:38985512	age	-0.0178821	0.0135241	-1.32223	0.18609	0.188442	0.932752
chr4:161650895:161651196	age	0.0168291	0.0130345	1.29112	0.196661	0.188474	0.932752
chr11:18394324:18394625	age	-0.0128996	0.00977126	-1.32016	0.186782	0.188479	0.932752
chr1:208245204:208245505	age	0.0152911	0.0117885	1.29712	0.19459	0.188662	0.932752
chr9:93566496:93566797	age	0.00850325	0.00649642	1.30891	0.190563	0.188672	0.932752
chr19:16628169:16628470	age	0.0078282	0.00599465	1.30586	0.191599	0.188687	0.932752
chr18:331953:332254	age	-0.0161526	0.0122116	-1.32273	0.185925	0.188731	0.932752
chr21:43728655:43728956	age	-0.0138901	0.0105498	-1.31662	0.187967	0.188752	0.932752
chr2:169798693:169798994	age	0.0148166	0.0113679	1.30337	0.19245	0.188791	0.932752
chr12:121547024:121547325	age	0.0142933	0.0110063	1.29865	0.194065	0.188801	0.932752
chr11:74683271:74683572	age	-0.0183673	0.0138569	-1.3255	0.185005	0.188834	0.932752
chr18:63367108:63367409	age	-0.0107875	0.00819251	-1.31676	0.187921	0.188858	0.932752
chr3:36993265:36993566	age	0.00796897	0.00600608	1.32682	0.184569	0.188858	0.932752
chr11:46392549:46392850	age	-0.016815	0.0126487	-1.32939	0.18372	0.188931	0.932752
chr5:172772009:172772310	age	-0.0126353	0.00945052	-1.337	0.181222	0.188964	0.932752
chr12:49366678:49366979	age	0.0137864	0.0106264	1.29736	0.194506	0.189089	0.932752
chr17:74957955:74958256	age	-0.0181933	0.0138236	-1.3161	0.188139	0.189104	0.932752
chr17:51260308:51260609	age	-0.00790597	0.00599311	-1.31918	0.18711	0.189126	0.932752
chr10:133357912:133358213	age	0.0143603	0.0109646	1.30969	0.190299	0.1892	0.932752
chr16:73048457:73048758	age	-0.0200597	0.0153547	-1.30642	0.19141	0.189259	0.932752
chr20:39886871:39887172	age	-0.00968066	0.00731782	-1.32289	0.185872	0.189262	0.932752
chr17:74463216:74463517	age	0.0146118	0.0112224	1.30202	0.192911	0.189284	0.932752
chr14:56579364:56579665	age	0.0159191	0.0123222	1.29191	0.196389	0.189287	0.932752
chr1:248805017:248805318	age	0.0135415	0.0104592	1.2947	0.195425	0.1893	0.932752
chr19:37655355:37655656	age	0.0204501	0.0158264	1.29215	0.196305	0.189357	0.932752
chr5:134845768:134846069	age	-0.00931669	0.00704887	-1.32173	0.186259	0.18947	0.932752
chr10:23643460:23643761	age	0.018071	0.0140524	1.28598	0.198452	0.189476	0.932752
chr10:118342184:118342485	age	0.0116372	0.00898716	1.29487	0.195366	0.189534	0.932752
chr6:31897563:31897864	age	0.0137302	0.0105892	1.29662	0.194763	0.189537	0.932752
chr22:17159169:17159470	age	-0.0101319	0.00766796	-1.32133	0.186393	0.189543	0.932752
chr1:146035491:146035792	age	-0.0179773	0.0136268	-1.31927	0.18708	0.189578	0.932752
chr19:14114916:14115217	age	0.0143152	0.0110395	1.29673	0.194725	0.189585	0.932752
chr2:203535274:203535575	age	0.0112416	0.00864022	1.30108	0.193231	0.189611	0.932752
chr7:10940343:10940644	age	0.0124142	0.00952711	1.30304	0.19256	0.189622	0.932752
chr21:45643484:45643785	age	0.00982504	0.00754641	1.30195	0.192934	0.18963	0.932752
chr9:133786419:133786720	age	-0.0145141	0.0109717	-1.32287	0.18588	0.189635	0.932752
chr21:36385195:36385496	age	-0.0184702	0.0140311	-1.31638	0.188048	0.189636	0.932752
chr19:48900139:48900440	age	0.0120174	0.0093836	1.28068	0.200307	0.189662	0.932752
chr16:66549668:66549969	age	-0.0174168	0.0131798	-1.32148	0.186342	0.189696	0.932752
chr20:36605535:36605836	age	0.00804745	0.00615659	1.30713	0.191169	0.189698	0.932752
chr16:50741750:50742051	age	-0.00707857	0.00538706	-1.31399	0.188848	0.189739	0.932752
chr3:51499976:51500277	age	-0.00854903	0.00648032	-1.31923	0.187092	0.189753	0.932752
chr7:17983746:17984047	age	-0.0185673	0.0140705	-1.31959	0.186973	0.189768	0.932752
chr3:30604119:30604420	age	0.0175579	0.0136242	1.28873	0.197493	0.189891	0.932752
chr20:543649:543950	age	0.00961592	0.00739954	1.29953	0.193763	0.189921	0.932752
chr1:111508237:111508538	age	-0.010597	0.00803838	-1.3183	0.187404	0.189965	0.932752
chr3:196568491:196568792	age	0.00951609	0.00729804	1.30392	0.192259	0.189996	0.932752
chr2:10332095:10332396	age	0.019879	0.0153387	1.29601	0.194973	0.190083	0.932752
chr1:17539616:17539917	age	0.0232617	0.0182014	1.27802	0.201244	0.190187	0.932752
chr1:17437574:17437875	age	-0.0180266	0.0137534	-1.3107	0.18996	0.190199	0.932752
chr8:102810767:102811068	age	-0.00935417	0.00711332	-1.31502	0.188503	0.190217	0.932752
chr16:30875204:30875505	age	-0.0130696	0.0099467	-1.31396	0.18886	0.190275	0.932752
chr19:2567713:2568014	age	-0.0123273	0.00941073	-1.30992	0.190222	0.190283	0.932752
chr12:6416625:6416926	age	-0.0155692	0.0116777	-1.33325	0.182451	0.190293	0.932752
chr9:89640447:89640748	age	0.0200501	0.015581	1.28683	0.198153	0.190296	0.932752
chr11:102347027:102347328	age	-0.00951225	0.00724998	-1.31204	0.189507	0.190349	0.932752
chr2:60550347:60550648	age	0.0171478	0.0131819	1.30086	0.193306	0.190395	0.932752
chr1:205813108:205813409	age	0.00971548	0.00748157	1.29859	0.194085	0.190428	0.932752
chr22:36201765:36202066	age	0.0197522	0.0156155	1.26491	0.205903	0.190432	0.932752
chr15:91943063:91943364	age	0.0137194	0.0105965	1.29471	0.195421	0.190437	0.932752
chr10:78532462:78532763	age	0.0188407	0.0146894	1.2826	0.199631	0.190559	0.932752
chr9:87722397:87722698	age	-0.0117761	0.00897606	-1.31195	0.189537	0.190596	0.932752
chr3:43105957:43106258	age	-0.0164876	0.0125284	-1.31602	0.188168	0.190693	0.932752
chr8:124197877:124198178	age	0.0142135	0.0109443	1.29871	0.194043	0.190704	0.932752
chr19:6737559:6737860	age	-0.00841254	0.00635023	-1.32476	0.185251	0.190779	0.932752
chr3:172523328:172523629	age	-0.0120752	0.0091822	-1.31507	0.188487	0.190851	0.932752
chr2:113167321:113167622	age	-0.02333	0.0176968	-1.31831	0.187398	0.190952	0.932752
chr16:381885:382186	age	-0.010648	0.00809016	-1.31617	0.188117	0.190992	0.932752
chr8:41653701:41654002	age	0.0153317	0.0118273	1.2963	0.194872	0.191022	0.932752
chr13:27270624:27270925	age	0.0160276	0.0124247	1.28998	0.197059	0.191099	0.932752
chr10:102643076:102643377	age	-0.0164424	0.0125372	-1.31149	0.189691	0.191141	0.932752
chr4:56731955:56732256	age	0.0213272	0.0166147	1.28363	0.19927	0.191314	0.932752
chr5:54520627:54520928	age	0.0193995	0.0151281	1.28234	0.199722	0.191315	0.932752
chr9:111484277:111484578	age	-0.015093	0.0115815	-1.30319	0.192508	0.191385	0.932752
chr6:2989741:2990042	age	-0.0109013	0.00828826	-1.31526	0.188421	0.191406	0.932752
chr7:50181100:50181401	age	0.0167697	0.0130332	1.28669	0.198203	0.191415	0.932752
chr5:36151859:36152160	age	-0.0100131	0.007616	-1.31474	0.188596	0.19142	0.932752
chr1:179882477:179882778	age	-0.00765324	0.00582276	-1.31437	0.188723	0.191473	0.932752
chr20:53939932:53940233	age	0.0157401	0.0122591	1.28395	0.199158	0.191486	0.932752
chr18:32085094:32085395	age	0.0162731	0.0126453	1.28689	0.198133	0.191531	0.932752
chr6:32838660:32838961	age	-0.0100275	0.0076435	-1.3119	0.189552	0.19156	0.932752
chr22:41544467:41544768	age	0.00914855	0.00709301	1.2898	0.197121	0.191564	0.932752
chr2:85577451:85577752	age	-0.0151024	0.0114958	-1.31373	0.188937	0.191574	0.932752
chr11:75241646:75241947	age	-0.0133842	0.0102191	-1.30972	0.190289	0.191656	0.932752
chr12:109052371:109052672	age	-0.015561	0.011846	-1.31361	0.188979	0.191658	0.932752
chr6:6725926:6726227	age	0.0187719	0.0146081	1.28504	0.198779	0.191665	0.932752
chr21:39445655:39445956	age	0.0119772	0.00924466	1.29558	0.195119	0.191745	0.932752
chr5:43603017:43603318	age	0.0164344	0.0127918	1.28476	0.198876	0.191748	0.932752
chr11:118690101:118690402	age	0.0110923	0.00856435	1.29517	0.195261	0.191765	0.932752
chr7:149624627:149624928	age	-0.0122226	0.00925068	-1.32127	0.186412	0.191798	0.932752
chr9:97557619:97557920	age	0.0172987	0.0134781	1.28347	0.199329	0.191822	0.932752
chr16:58392705:58393006	age	0.0177441	0.0136957	1.2956	0.195115	0.191843	0.932752
chr3:122564167:122564468	age	-0.0119328	0.00912271	-1.30803	0.190863	0.191935	0.932752
chr17:143890:144191	age	-0.0166172	0.0126425	-1.3144	0.188712	0.191952	0.932752
chr7:16933926:16934227	age	-0.0166987	0.0127678	-1.30787	0.190917	0.192035	0.932752
chr6:96924467:96924768	age	0.0218807	0.0171099	1.27883	0.200955	0.192079	0.932752
chr1:100249750:100250051	age	0.0119397	0.00925929	1.28949	0.197229	0.192143	0.932752
chr9:127245092:127245393	age	0.0122705	0.00948347	1.29388	0.195706	0.192149	0.932752
chr12:133130366:133130667	age	0.0132495	0.0102801	1.28884	0.197454	0.192164	0.932752
chr15:43510749:43511050	age	-0.00929865	0.00710297	-1.30912	0.190493	0.192197	0.932752
chr9:129110709:129111010	age	-0.00809719	0.00617528	-1.31123	0.189781	0.192218	0.932752
chr3:46361456:46361757	age	-0.0204556	0.0155956	-1.31163	0.189646	0.192224	0.932752
chr1:206967480:206967781	age	-0.0190496	0.0145297	-1.31109	0.189829	0.192269	0.932752
chr8:60652167:60652468	age	-0.0093272	0.0071029	-1.31315	0.189131	0.192295	0.932752
chr17:29617960:29618261	age	-0.0171609	0.013095	-1.31049	0.19003	0.192317	0.932752
chr18:48785189:48785490	age	0.0144147	0.0112392	1.28254	0.199653	0.192464	0.932752
chr7:50410014:50410315	age	0.0201256	0.0156951	1.28229	0.199741	0.192512	0.932752
chr1:46198349:46198650	age	0.0165643	0.0128129	1.29278	0.196087	0.192531	0.932752
chr12:96489364:96489665	age	-0.0176011	0.0134531	-1.30833	0.190762	0.192562	0.932752
chr2:161077333:161077634	age	0.0139872	0.0108817	1.2854	0.198654	0.1926	0.932752
chrX:119852945:119853246	age	0.0105404	0.00818047	1.28848	0.197579	0.192659	0.932752
chr7:26202058:26202359	age	0.0197356	0.015175	1.30053	0.193418	0.192671	0.932752
chrX:120560940:120561241	age	0.0115567	0.00899184	1.28524	0.198708	0.192795	0.932752
chr8:65644520:65644821	age	0.0107149	0.00827736	1.29448	0.1955	0.192796	0.932752
chr5:180071999:180072300	age	-0.00860241	0.00655712	-1.31192	0.189547	0.192826	0.932752
chr1:236066859:236067160	age	0.017531	0.0134885	1.2997	0.193704	0.19283	0.932752
chr21:46606122:46606423	age	0.0137453	0.0106506	1.29056	0.196856	0.192839	0.932752
chr12:49828363:49828664	age	0.00923789	0.00715946	1.29031	0.196944	0.192844	0.932752
chr11:14895076:14895377	age	0.015934	0.012475	1.27727	0.201506	0.192912	0.932752
chr17:81396668:81396969	age	0.0133162	0.0103395	1.28789	0.197785	0.192946	0.932752
chr19:6801475:6801776	age	-0.0134231	0.0102394	-1.31094	0.189879	0.192956	0.932752
chr17:74603224:74603525	age	-0.0152653	0.0116558	-1.30967	0.190306	0.192958	0.932752
chr11:44559594:44559895	age	-0.0205532	0.0157825	-1.30228	0.192821	0.192958	0.932752
chrX:52935015:52935316	age	-0.0109242	0.00834409	-1.30921	0.190463	0.192986	0.932752
chr12:124939557:124939858	age	-0.0161689	0.0123693	-1.30718	0.19115	0.192987	0.932752
chr2:197216476:197216777	age	0.0166454	0.0127935	1.30108	0.193232	0.192996	0.932752
chrX:68433357:68433658	age	0.0202792	0.0158615	1.27851	0.201068	0.193044	0.932752
chr2:74465249:74465550	age	0.014993	0.011456	1.30875	0.190619	0.193053	0.932752
chr13:33139180:33139481	age	0.015491	0.0120611	1.28438	0.199011	0.193068	0.932752
chr21:37267480:37267781	age	-0.00727114	0.00555081	-1.30992	0.190221	0.193072	0.932752
chr3:69739212:69739513	age	-0.0108547	0.00830989	-1.30624	0.191472	0.193161	0.932752
chr3:10173942:10174243	age	-0.0115238	0.00881215	-1.30772	0.190969	0.193177	0.932752
chr3:25789899:25790200	age	0.016221	0.0126589	1.2814	0.200055	0.193181	0.932752
chrX:40735760:40736061	age	-0.0121521	0.00928741	-1.30845	0.190719	0.193292	0.932752
chr8:133526614:133526915	age	0.00951162	0.00735013	1.29407	0.19564	0.193339	0.932752
chr13:74299778:74300079	age	0.0120663	0.00937915	1.2865	0.19827	0.193398	0.932752
chr19:36115182:36115483	age	0.00758827	0.00586817	1.29312	0.195968	0.193402	0.932752
chr12:49060676:49060977	age	-0.0112355	0.00858788	-1.3083	0.190771	0.193472	0.932752
chr1:179081830:179082131	age	-0.0110744	0.00848795	-1.30472	0.191989	0.193502	0.932752
chr17:82106280:82106581	age	0.0211423	0.0164597	1.28449	0.198972	0.193538	0.932752
chr22:30267167:30267468	age	-0.0156684	0.0120071	-1.30493	0.191917	0.193541	0.932752
chr17:7455425:7455726	age	-0.0169013	0.0130103	-1.29907	0.193919	0.193545	0.932752
chr17:59619165:59619466	age	-0.00974447	0.00736996	-1.32219	0.186106	0.193551	0.932752
chr9:127424241:127424542	age	-0.0100045	0.00765051	-1.30769	0.190978	0.193566	0.932752
chr20:462438:462739	age	0.0119002	0.00923166	1.28906	0.197376	0.193571	0.932752
chr17:36601385:36601686	age	-0.0114184	0.00873912	-1.30659	0.191352	0.193573	0.932752
chr7:74241851:74242152	age	-0.020121	0.0154307	-1.30396	0.192248	0.193584	0.932752
chr2:128622428:128622729	age	-0.0178317	0.0137207	-1.29962	0.193732	0.193591	0.932752
chr1:228213535:228213836	age	0.0196742	0.0153895	1.27841	0.201104	0.193621	0.932752
chr19:17091515:17091816	age	-0.0207349	0.0158071	-1.31174	0.189607	0.193628	0.932752
chr8:143291215:143291516	age	0.0117731	0.00913239	1.28916	0.197343	0.193636	0.932752
chr3:40309442:40309743	age	-0.00859671	0.00657552	-1.30738	0.191083	0.193659	0.932752
chr5:135456504:135456805	age	0.0142124	0.0110274	1.28882	0.19746	0.193666	0.932752
chr10:123154076:123154377	age	0.00950308	0.00737244	1.289	0.197398	0.193699	0.932752
chr6:63572293:63572594	age	-0.00988174	0.00753308	-1.31178	0.189595	0.193735	0.932752
chr9:126347148:126347449	age	-0.0148785	0.0113918	-1.30607	0.19153	0.193774	0.932752
chr14:24171757:24172058	age	0.0192633	0.0150444	1.28043	0.200394	0.193841	0.932752
chr17:82030481:82030782	age	-0.0149733	0.0114486	-1.30788	0.190915	0.19387	0.932752
chr17:47189264:47189565	age	-0.00741852	0.00568194	-1.30563	0.191678	0.193876	0.932752
chr3:70832444:70832745	age	0.0214507	0.0169141	1.26821	0.204721	0.193914	0.932752
chr12:6951152:6951453	age	-0.0118725	0.00907134	-1.30879	0.190604	0.193938	0.932752
chr1:222785561:222785862	age	0.0172012	0.0135612	1.26841	0.204651	0.193964	0.932752
chr19:3141923:3142224	age	0.00950752	0.00738704	1.28706	0.198075	0.193987	0.932752
chr7:2249063:2249364	age	-0.0140438	0.0107481	-1.30663	0.19134	0.193987	0.932752
chr14:23034787:23035088	age	0.0127642	0.00994387	1.28363	0.199272	0.194009	0.932752
chr14:100554125:100554426	age	-0.0218665	0.0167864	-1.30263	0.1927	0.194036	0.932752
chr7:143288140:143288441	age	0.00812554	0.00627654	1.29459	0.195462	0.194189	0.932752
chr5:150778603:150778904	age	0.0152148	0.0118413	1.28489	0.198829	0.194197	0.932752
chr1:202958227:202958528	age	0.0126633	0.00987355	1.28255	0.199651	0.194223	0.932752
chr2:71227267:71227568	age	-0.00914868	0.00702084	-1.30308	0.192549	0.194318	0.932752
chr2:48227590:48227891	age	-0.0163951	0.0125373	-1.30771	0.190973	0.194415	0.932752
chr4:38523065:38523366	age	0.0179532	0.0140743	1.2756	0.202097	0.194449	0.932752
chr6:111483631:111483932	age	-0.0146137	0.0112341	-1.30083	0.193317	0.194459	0.932752
chr9:129802974:129803275	age	-0.0139608	0.0106827	-1.30686	0.191261	0.194469	0.932752
chr3:159185714:159186015	age	0.0190261	0.0149164	1.27552	0.202126	0.194533	0.932752
chr7:1169901:1170202	age	-0.0171024	0.0131106	-1.30446	0.192075	0.194537	0.932752
chr21:36990132:36990433	age	0.0129435	0.0100622	1.28634	0.198324	0.19456	0.932752
chr9:35636199:35636500	age	0.0155237	0.0121297	1.2798	0.200614	0.194572	0.932752
chr12:93570782:93571083	age	-0.0118495	0.00898514	-1.31879	0.187238	0.194647	0.932752
chr1:167601453:167601754	age	-0.0124807	0.00959905	-1.3002	0.193532	0.194745	0.932752
chr2:43213016:43213317	age	0.0130213	0.0101466	1.28332	0.19938	0.194752	0.932752
chr14:58199828:58200129	age	0.0147434	0.0114547	1.2871	0.198058	0.19479	0.932752
chr2:43059590:43059891	age	0.0149242	0.0116857	1.27713	0.201556	0.194795	0.932752
chr19:17391916:17392217	age	-0.0183297	0.013996	-1.30963	0.190319	0.194827	0.932752
chr2:113370542:113370843	age	0.0186648	0.0146779	1.27162	0.203508	0.194901	0.932752
chr3:42492058:42492359	age	-0.0104835	0.00792609	-1.32266	0.18595	0.194924	0.932752
chr16:86061803:86062104	age	-0.0186739	0.014333	-1.30286	0.192623	0.194978	0.932752
chr12:121658624:121658925	age	0.0186111	0.0146391	1.27132	0.203613	0.195032	0.932752
chr6:31586518:31586819	age	0.0114504	0.00888553	1.28866	0.197516	0.195058	0.932752
chr3:186985761:186986062	age	-0.0161855	0.012393	-1.30602	0.191546	0.195061	0.932752
chr14:68979298:68979599	age	0.0132029	0.0104238	1.26661	0.205293	0.195066	0.932752
chr12:132189572:132189873	age	0.00952992	0.00742242	1.28394	0.199164	0.195076	0.932752
chr1:145996550:145996851	age	0.00694773	0.00539224	1.28847	0.197583	0.195112	0.932752
chr18:2571369:2571670	age	-0.0121262	0.00929611	-1.30444	0.192084	0.195125	0.932752
chr10:71598729:71599030	age	-0.0105303	0.00808224	-1.30289	0.192612	0.195193	0.932752
chr12:53625943:53626244	age	0.00828391	0.00644263	1.2858	0.198514	0.195239	0.932752
chr10:127880631:127880932	age	0.0127944	0.00998288	1.28163	0.199971	0.195244	0.932752
chr1:156193815:156194116	age	0.0088533	0.00685481	1.29155	0.196515	0.195251	0.932752
chr22:42436102:42436403	age	0.014046	0.0109774	1.27954	0.200708	0.195341	0.932752
chr8:103020862:103021163	age	0.00919126	0.00699889	1.31325	0.1891	0.195515	0.932752
chr2:61538237:61538538	age	0.00755105	0.00585481	1.28972	0.197149	0.195521	0.932752
chr10:87659872:87660173	age	0.0203393	0.016015	1.27001	0.204081	0.195535	0.932752
chr1:171841335:171841636	age	0.0139589	0.0109173	1.27861	0.201036	0.195592	0.932752
chr17:333994:334295	age	0.0134265	0.0105323	1.27479	0.202385	0.195593	0.932752
chr9:134366218:134366519	age	-0.0103444	0.00797456	-1.29717	0.194573	0.195665	0.932752
chr7:151083382:151083683	age	0.0209568	0.0165169	1.26881	0.204508	0.195688	0.932752
chr3:186783127:186783428	age	-0.0108014	0.00829062	-1.30284	0.192629	0.195702	0.932752
chr2:187169201:187169502	age	-0.0188598	0.0144574	-1.30451	0.192061	0.195774	0.932752
chr17:8200140:8200441	age	0.0133256	0.0104819	1.27129	0.203625	0.195779	0.932752
chr11:62551819:62552120	age	-0.0150409	0.0116929	-1.28632	0.19833	0.195783	0.932752
chr2:240998427:240998728	age	-0.0144566	0.0111668	-1.2946	0.195457	0.195822	0.932752
chr2:227020455:227020756	age	0.0209278	0.0166895	1.25395	0.20986	0.195834	0.932752
chr6:31739724:31740025	age	-0.00767025	0.00589175	-1.30186	0.192964	0.19584	0.932752
chr17:40108226:40108527	age	-0.00911149	0.00700837	-1.30009	0.193571	0.195856	0.932752
chr11:128905124:128905425	age	-0.0137798	0.0106096	-1.2988	0.194012	0.195911	0.932752
chr1:150977326:150977627	age	-0.0100904	0.00773068	-1.30524	0.19181	0.195943	0.932752
chr7:30134811:30135112	age	0.0119748	0.00936253	1.27902	0.200891	0.195945	0.932752
chr6:14804173:14804474	age	0.0175767	0.0137795	1.27557	0.202108	0.195948	0.932752
chr16:68529933:68530234	age	-0.0163227	0.0125824	-1.29727	0.19454	0.196015	0.932752
chrX:68894659:68894960	age	0.0146277	0.0114384	1.27883	0.200958	0.196031	0.932752
chr8:126991721:126992022	age	-0.0161197	0.0124874	-1.29088	0.196746	0.196117	0.932752
chr3:45560355:45560656	age	-0.0132294	0.0101422	-1.30439	0.192099	0.19612	0.932752
chr17:76506423:76506724	age	-0.0143503	0.0110552	-1.29806	0.194267	0.196147	0.932752
chr7:101321652:101321953	age	-0.0127763	0.00978658	-1.30549	0.191726	0.19615	0.932752
chr17:48841608:48841909	age	-0.0186526	0.0143791	-1.2972	0.194562	0.196185	0.932752
chr3:39384185:39384486	age	-0.0107852	0.00830501	-1.29863	0.19407	0.196197	0.932752
chr2:113226057:113226358	age	-0.0172698	0.013255	-1.30289	0.192613	0.196249	0.932752
chr8:66667163:66667464	age	-0.00634341	0.00487867	-1.30023	0.193522	0.196253	0.932752
chr9:35646747:35647048	age	-0.00910088	0.00700647	-1.29892	0.19397	0.196278	0.932752
chr6:7051374:7051675	age	-0.0171751	0.0130963	-1.31145	0.189707	0.196287	0.932752
chr16:81035652:81035953	age	-0.012467	0.00960744	-1.29764	0.19441	0.196319	0.932752
chr16:67170646:67170947	age	-0.0156255	0.0120784	-1.29367	0.195778	0.196344	0.932752
chr13:109786522:109786823	age	0.00898933	0.00701301	1.28181	0.19991	0.196356	0.932752
chr1:178093522:178093823	age	0.0118834	0.00928255	1.28018	0.200481	0.196406	0.932752
chr17:4130746:4131047	age	0.0136294	0.0106341	1.28166	0.199961	0.196442	0.932752
chr7:21427223:21427524	age	-0.00845776	0.00648972	-1.30325	0.192488	0.196477	0.932752
chr17:7307389:7307690	age	-0.007187	0.00553397	-1.29871	0.194045	0.196491	0.932752
chr6:122610266:122610567	age	-0.022659	0.0174918	-1.29541	0.19518	0.196571	0.932752
chr2:127064902:127065203	age	-0.010615	0.00819913	-1.29466	0.195439	0.196609	0.932752
chr3:42061847:42062148	age	-0.017511	0.0135026	-1.29686	0.194678	0.19661	0.932752
chr16:31202204:31202505	age	-0.0116714	0.00900955	-1.29545	0.195165	0.196636	0.932752
chr8:20197151:20197452	age	-0.00837759	0.00645083	-1.29868	0.194052	0.196637	0.932752
chr5:60207087:60207388	age	0.0131527	0.0103252	1.27385	0.202717	0.196716	0.932752
chr12:56127926:56128227	age	-0.00783502	0.00604941	-1.29517	0.195261	0.196726	0.932752
chr6:137811910:137812211	age	0.0204153	0.0160654	1.27076	0.203813	0.196746	0.932752
chr14:52552520:52552821	age	0.00774315	0.00603217	1.28364	0.199268	0.196748	0.932752
chr10:42552750:42553051	age	0.0123782	0.00968281	1.27837	0.201118	0.19682	0.932752
chr15:48331273:48331574	age	-0.014349	0.011041	-1.29961	0.193735	0.196887	0.932752
chr9:124197231:124197532	age	0.0167865	0.013139	1.27761	0.201388	0.196922	0.932752
chr21:46622270:46622571	age	-0.010536	0.00814202	-1.29403	0.195656	0.196938	0.932752
chr2:65025730:65026031	age	-0.0182326	0.0140445	-1.29821	0.194215	0.197009	0.932752
chr3:136250458:136250759	age	-0.0124132	0.0095748	-1.29644	0.194823	0.197057	0.932752
chr12:121839503:121839804	age	-0.00863141	0.00656115	-1.31553	0.188331	0.197095	0.932752
chr17:48132459:48132760	age	0.0158152	0.012442	1.27111	0.20369	0.197105	0.932752
chr3:61903894:61904195	age	-0.0166983	0.0128654	-1.29792	0.194314	0.197127	0.932752
chr20:7897750:7898051	age	0.0207132	0.0163249	1.26881	0.204509	0.197142	0.932752
chr16:67164539:67164840	age	-0.0157262	0.012198	-1.28924	0.197314	0.197155	0.932752
chr5:176899654:176899955	age	0.0225803	0.0176089	1.28232	0.199729	0.197166	0.932752
chr11:11569916:11570217	age	-0.0132456	0.0102145	-1.29675	0.194716	0.19722	0.932752
chr10:62109969:62110270	age	-0.0165731	0.0127547	-1.29938	0.193814	0.197287	0.932752
chr17:81050253:81050554	age	0.0129354	0.0101201	1.27819	0.201182	0.197294	0.932752
chr7:128833127:128833428	age	-0.0231553	0.0178139	-1.29985	0.193654	0.197321	0.932752
chr3:129249410:129249711	age	-0.0123318	0.00952877	-1.29417	0.195607	0.197363	0.932752
chr4:88379231:88379532	age	0.0149427	0.0117671	1.26987	0.204132	0.197366	0.932752
chr19:11381133:11381434	age	-0.0109593	0.00847694	-1.29284	0.196067	0.197439	0.932752
chr2:96335904:96336205	age	0.0146538	0.0114524	1.27954	0.200707	0.19754	0.932752
chr2:217789235:217789536	age	-0.0153991	0.0118712	-1.29718	0.194569	0.197581	0.932752
chr5:178626999:178627300	age	0.0104413	0.00819141	1.27467	0.202426	0.197582	0.932752
chr14:31457330:31457631	age	0.00899579	0.00704472	1.27695	0.201618	0.197583	0.932752
chr2:172285069:172285370	age	-0.0169401	0.0129162	-1.31154	0.189674	0.19771	0.932752
chr13:27620533:27620834	age	0.00898408	0.00701067	1.28149	0.200023	0.197717	0.932752
chr7:152463849:152464150	age	-0.00733125	0.00567343	-1.29221	0.196285	0.197723	0.932752
chr22:41589831:41590132	age	0.00713261	0.00557622	1.27911	0.200858	0.197757	0.932752
chr9:127579383:127579684	age	-0.0161869	0.0124892	-1.29607	0.19495	0.197838	0.932752
chr1:77759732:77760033	age	-0.0121322	0.00938708	-1.29244	0.196206	0.197939	0.932752
chr21:32727893:32728194	age	-0.00819682	0.00632507	-1.29592	0.195001	0.197994	0.932752
chr8:43140264:43140565	age	-0.0104058	0.00804643	-1.29322	0.195936	0.197999	0.932752
chr12:1630100:1630401	age	0.0166045	0.0130693	1.27049	0.20391	0.198011	0.932752
chr10:47384197:47384498	age	0.0146683	0.0115385	1.27125	0.203639	0.198042	0.932752
chr7:4631635:4631936	age	-0.0184015	0.0142082	-1.29513	0.195274	0.198086	0.932752
chr12:49741265:49741566	age	-0.00786446	0.00607975	-1.29355	0.195821	0.198094	0.932752
chr9:92670100:92670401	age	0.00935219	0.00732535	1.27669	0.201712	0.198236	0.932752
chr10:101041217:101041518	age	0.0186522	0.0147452	1.26497	0.205882	0.198306	0.932752
chr2:101921630:101921931	age	0.0141311	0.0111227	1.27047	0.203917	0.198358	0.932752
chr1:94792490:94792791	age	-0.0173997	0.0134791	-1.29086	0.196751	0.198359	0.932752
chr1:12168404:12168705	age	0.0199977	0.0158031	1.26543	0.205717	0.198462	0.932752
chr19:4909876:4910177	age	-0.0132931	0.010265	-1.295	0.195319	0.198475	0.932752
chr11:62880694:62880995	age	-0.0124133	0.00962292	-1.28998	0.197059	0.198624	0.932752
chr9:131373423:131373724	age	0.00847812	0.00662806	1.27913	0.200853	0.198676	0.932752
chr12:54383145:54383446	age	-0.0175685	0.0136258	-1.28936	0.197274	0.198686	0.932752
chr5:81751004:81751305	age	0.00792164	0.00619546	1.27862	0.201031	0.19869	0.932752
chr19:44745377:44745678	age	0.0216865	0.0171156	1.26706	0.205133	0.198712	0.932752
chr6:7252447:7252748	age	0.0144879	0.0113794	1.27317	0.202957	0.198723	0.932752
chr18:3261671:3261972	age	0.0119847	0.00942269	1.27189	0.203411	0.198729	0.932752
chr9:129141500:129141801	age	-0.0200548	0.0154982	-1.29401	0.195662	0.19886	0.932752
chr8:42265724:42266025	age	0.0105822	0.00832994	1.27038	0.203949	0.198891	0.932752
chr17:44098229:44098530	age	0.0155344	0.0122418	1.26896	0.204454	0.198895	0.932752
chr7:101085219:101085520	age	-0.0153336	0.0118857	-1.29009	0.197021	0.198914	0.932752
chr12:132956215:132956516	age	0.0200588	0.0159084	1.26089	0.207348	0.198931	0.932752
chr2:44087259:44087560	age	-0.0152	0.0117741	-1.29097	0.196714	0.198943	0.932752
chr2:85814217:85814518	age	0.0188933	0.0149386	1.26473	0.205969	0.198955	0.932752
chr2:189784246:189784547	age	0.00941891	0.00740293	1.27232	0.203259	0.199112	0.932752
chr1:37989981:37990282	age	0.0117577	0.00900682	1.30542	0.19175	0.199148	0.932752
chr9:131254116:131254417	age	-0.0122708	0.00950879	-1.29047	0.196887	0.199157	0.932752
chr21:33842573:33842874	age	-0.0169868	0.0131601	-1.29078	0.196779	0.199205	0.932752
chr14:68733036:68733337	age	-0.0149842	0.0115485	-1.2975	0.19446	0.199272	0.932752
chr10:48656265:48656566	age	-0.0114036	0.00876093	-1.30165	0.193037	0.199286	0.932752
chr17:8226589:8226890	age	-0.0167176	0.0130821	-1.27789	0.201287	0.199292	0.932752
chr7:99504449:99504750	age	0.00945119	0.00742163	1.27347	0.202853	0.199323	0.932752
chr7:139133589:139133890	age	0.0173056	0.0137308	1.26035	0.207543	0.199351	0.932752
chr8:124474550:124474851	age	0.00700097	0.00549013	1.27519	0.202241	0.199362	0.932752
chr11:47376673:47376974	age	-0.0163673	0.0125931	-1.2997	0.193702	0.199394	0.932752
chr14:21071510:21071811	age	0.0108455	0.00851765	1.2733	0.202912	0.199398	0.932752
chr20:5073334:5073635	age	0.0136612	0.0107404	1.27194	0.203394	0.199484	0.932752
chr19:49876156:49876457	age	-0.0130054	0.0100557	-1.29333	0.195895	0.199562	0.932752
chr22:50251225:50251526	age	-0.010907	0.00844052	-1.29222	0.196279	0.199571	0.932752
chr2:174248533:174248834	age	-0.00842347	0.00654572	-1.28687	0.198141	0.199573	0.932752
chr3:141192295:141192596	age	0.0191849	0.0152139	1.26101	0.207306	0.19959	0.932752
chr1:230642266:230642567	age	0.0112323	0.00882931	1.27216	0.203317	0.199755	0.932752
chr4:145619243:145619544	age	0.0106662	0.00839267	1.27089	0.203767	0.199769	0.932752
chr3:32570747:32571048	age	0.00901572	0.00708693	1.27216	0.203316	0.199828	0.932752
chr12:121132641:121132942	age	-0.0145146	0.0112868	-1.28598	0.198449	0.199835	0.932752
chr1:44029933:44030234	age	0.0139938	0.011026	1.26917	0.204382	0.199878	0.932752
chr5:150412757:150413058	age	0.0101221	0.00796165	1.27136	0.2036	0.199949	0.932752
chr16:1343028:1343329	age	-0.0112429	0.00876734	-1.28236	0.199716	0.199958	0.932752
chr7:101126858:101127159	age	-0.0219725	0.0172775	-1.27174	0.203467	0.199962	0.932752
chr7:150877164:150877465	age	-0.0119229	0.00924662	-1.28943	0.197249	0.199998	0.932752
chr9:126375426:126375727	age	-0.0151551	0.011723	-1.29277	0.19609	0.200023	0.932752
chrX:5051861:5052162	age	-0.014971	0.011574	-1.2935	0.195838	0.200034	0.932752
chr19:45515094:45515395	age	0.0122956	0.00969551	1.26817	0.204736	0.200077	0.932752
chr9:133356349:133356650	age	0.0141986	0.0112273	1.26465	0.205995	0.200105	0.932752
chr11:34051524:34051825	age	-0.011995	0.00935762	-1.28184	0.199898	0.200109	0.932752
chr3:50299369:50299670	age	-0.0062448	0.0048545	-1.28639	0.198305	0.200118	0.932752
chr17:2396791:2397092	age	-0.00986233	0.00765967	-1.28757	0.197897	0.200122	0.932752
chr15:78082401:78082702	age	-0.0135978	0.0104478	-1.3015	0.193088	0.200127	0.932752
chr11:116313003:116313304	age	0.0158267	0.0124304	1.27323	0.202938	0.200146	0.932752
chr18:77054993:77055294	age	-0.00926577	0.0071929	-1.28818	0.197682	0.200166	0.932752
chr14:87993054:87993355	age	-0.0102643	0.0079825	-1.28585	0.198496	0.200184	0.932752
chr14:74493296:74493597	age	-0.00766724	0.00595311	-1.28794	0.197767	0.200249	0.932752
chr3:194583812:194584113	age	-0.0105491	0.00820512	-1.28567	0.198559	0.200276	0.932752
chr2:25566736:25567037	age	-0.0183971	0.0143402	-1.28291	0.199525	0.200277	0.932752
chr14:52695523:52695824	age	0.0165369	0.0130953	1.26281	0.206657	0.200312	0.932752
chr16:87869387:87869688	age	0.0190377	0.014949	1.27351	0.202837	0.20032	0.932752
chr16:1771411:1771712	age	-0.0154326	0.0119935	-1.28675	0.198182	0.200418	0.932752
chr3:11096531:11096832	age	-0.0200041	0.0155581	-1.28576	0.198526	0.200459	0.932752
chr3:190533584:190533885	age	-0.0186822	0.0142942	-1.30698	0.191221	0.200467	0.932752
chr5:169647617:169647918	age	0.0182709	0.0145417	1.25645	0.208954	0.200497	0.932752
chr1:245690240:245690541	age	0.0181149	0.0143701	1.2606	0.207454	0.200511	0.932752
chr20:37289497:37289798	age	-0.012105	0.00938751	-1.28948	0.19723	0.200526	0.932752
chr1:169711536:169711837	age	-0.0171917	0.0134478	-1.2784	0.201109	0.200547	0.932752
chr18:10213566:10213867	age	0.0162821	0.0129032	1.26187	0.206996	0.200554	0.932752
chr19:35879746:35880047	age	0.0171165	0.0134994	1.26795	0.204817	0.200557	0.932752
chr19:1077069:1077370	age	-0.0198917	0.0155005	-1.28329	0.19939	0.200561	0.932752
chr19:47079388:47079689	age	-0.0203078	0.015702	-1.29332	0.1959	0.200591	0.932752
chr11:66345002:66345303	age	0.0109856	0.00831197	1.32166	0.186283	0.200621	0.932752
chr12:121797170:121797471	age	0.0169102	0.0132838	1.273	0.203019	0.200695	0.932752
chr10:11282054:11282355	age	-0.0173888	0.0135049	-1.28759	0.197887	0.200704	0.932752
chr21:32278953:32279254	age	-0.0127584	0.00991351	-1.28697	0.198103	0.200749	0.932752
chr1:23344287:23344588	age	0.00732539	0.00576142	1.27146	0.203567	0.200784	0.932752
chr12:56224113:56224414	age	-0.00892346	0.00693552	-1.28663	0.198223	0.200807	0.932752
chr22:17628660:17628961	age	-0.00928634	0.00716456	-1.29615	0.194924	0.200824	0.932752
chr2:73233214:73233515	age	0.00834662	0.00656827	1.27075	0.203818	0.200835	0.932752
chr7:44490492:44490793	age	0.0182873	0.0144454	1.26596	0.205528	0.20084	0.932752
chr1:51433717:51434018	age	-0.0147638	0.0114106	-1.29387	0.195712	0.200883	0.932752
chr19:40461744:40462045	age	-0.0117697	0.00917235	-1.28317	0.199431	0.200897	0.932752
chr10:28677275:28677576	age	-0.012766	0.00995164	-1.28281	0.199559	0.200931	0.932752
chr3:50254940:50255241	age	-0.0134804	0.0104657	-1.28805	0.197727	0.200997	0.932752
chr1:23168729:23169030	age	0.0104033	0.00820871	1.26735	0.205031	0.201083	0.932752
chr6:31272027:31272328	age	0.00928655	0.00732128	1.26843	0.204643	0.201094	0.932752
chr8:130491186:130491487	age	-0.0184451	0.0144293	-1.27831	0.201142	0.201124	0.932752
chr10:75234191:75234492	age	0.0145782	0.0115179	1.2657	0.205621	0.201152	0.932752
chr3:36944936:36945237	age	-0.0157959	0.01234	-1.28006	0.200525	0.201153	0.932752
chr20:40697825:40698126	age	0.0187336	0.0147647	1.26881	0.204509	0.201175	0.932752
chr11:60314663:60314964	age	0.0206808	0.016248	1.27282	0.20308	0.201218	0.932752
chr7:101252266:101252567	age	0.0100899	0.00796019	1.26755	0.204958	0.201277	0.932752
chr12:120534217:120534518	age	0.0137141	0.010875	1.26106	0.207286	0.201379	0.932752
chr2:95207302:95207603	age	-0.0157808	0.0122985	-1.28316	0.199438	0.201393	0.932752
chr3:183876731:183877032	age	0.0199112	0.0160339	1.24182	0.214303	0.201404	0.932752
chr6:31558810:31559111	age	-0.0123711	0.00960996	-1.28732	0.197982	0.201435	0.932752
chr1:46373693:46373994	age	-0.0141305	0.0109858	-1.28626	0.198354	0.201489	0.932752
chr2:178112240:178112541	age	-0.0124783	0.00969748	-1.28676	0.198178	0.201493	0.932752
chr19:17605876:17606177	age	-0.0116329	0.00907072	-1.28246	0.19968	0.20151	0.932752
chr19:2169024:2169325	age	0.0119563	0.00943387	1.26738	0.205019	0.201618	0.932752
chr11:67469176:67469477	age	-0.00831668	0.00647756	-1.28392	0.199169	0.201647	0.932752
chr17:63741706:63742007	age	-0.00860548	0.00672791	-1.27907	0.200872	0.201708	0.932752
chr16:67155339:67155640	age	-0.0153718	0.0117862	-1.30422	0.192159	0.201771	0.932752
chr6:127266685:127266986	age	-0.0107711	0.00840339	-1.28175	0.199929	0.201782	0.932752
chr12:67648564:67648865	age	0.0111807	0.00885973	1.26197	0.206958	0.201809	0.932752
chr2:160270230:160270531	age	0.01646	0.0130335	1.2629	0.206625	0.201879	0.932752
chr13:44436783:44437084	age	-0.0195441	0.0151441	-1.29054	0.196863	0.201901	0.932752
chr7:100852490:100852791	age	0.0104289	0.00821313	1.26979	0.20416	0.201924	0.932752
chr1:31964131:31964432	age	-0.0161758	0.0124512	-1.29914	0.193897	0.201929	0.932752
chr7:130205304:130205605	age	-0.011982	0.00933904	-1.283	0.199493	0.201939	0.932752
chr7:155205491:155205792	age	0.0119478	0.00949113	1.25884	0.208088	0.20194	0.932752
chr2:219597655:219597956	age	0.0108778	0.00860807	1.26367	0.206348	0.201989	0.932752
chr3:101940585:101940886	age	-0.0159577	0.0123894	-1.28802	0.19774	0.202086	0.932752
chr5:115296559:115296860	age	0.0110839	0.0087647	1.26461	0.206013	0.202104	0.932752
chr5:126600751:126601052	age	0.0157416	0.0124735	1.26201	0.206947	0.202158	0.932752
chr20:62623905:62624206	age	-0.0161654	0.0126195	-1.28098	0.2002	0.202202	0.932752
chr14:102777284:102777585	age	-0.0131225	0.010208	-1.2855	0.198616	0.202372	0.932752
chr4:77007440:77007741	age	-0.0157455	0.012256	-1.28471	0.198892	0.202436	0.932752
chr1:40315299:40315600	age	-0.0112666	0.00874387	-1.28851	0.197568	0.202459	0.932752
chr11:65013931:65014232	age	-0.00961463	0.00751229	-1.27985	0.200596	0.202493	0.932752
chr5:122756307:122756608	age	0.0149353	0.0118551	1.25982	0.207735	0.202531	0.932752
chr4:128288055:128288356	age	0.00915376	0.00722349	1.26722	0.205077	0.202536	0.932752
chr8:102655657:102655958	age	0.00874633	0.00691021	1.26571	0.205616	0.202558	0.932752
chr9:4490188:4490489	age	0.0212191	0.0171044	1.24056	0.214768	0.202558	0.932752
chr12:538646:538947	age	0.0200516	0.0160234	1.2514	0.210789	0.202617	0.932752
chr3:197298028:197298329	age	-0.0108984	0.00853207	-1.27734	0.201481	0.202618	0.932752
chr14:65411685:65411986	age	0.0112648	0.0089604	1.25718	0.208688	0.202628	0.932752
chr4:118591574:118591875	age	-0.0097955	0.00764441	-1.28139	0.200055	0.202705	0.932752
chr4:105145120:105145421	age	-0.0158598	0.0123729	-1.28182	0.199905	0.202743	0.932752
chr19:19733018:19733319	age	-0.0125855	0.00985119	-1.27756	0.201405	0.202768	0.932752
chr7:2607874:2608175	age	-0.0189694	0.0148216	-1.27985	0.200598	0.202801	0.932752
chr7:2018707:2019008	age	0.0146881	0.0116698	1.25864	0.20816	0.202905	0.932752
chr19:45406499:45406800	age	-0.0152622	0.0119913	-1.27278	0.203097	0.202917	0.932752
chr5:77077611:77077912	age	0.0164515	0.0131101	1.25487	0.209524	0.202924	0.932752
chr15:99486573:99486874	age	-0.015409	0.0119728	-1.287	0.198094	0.202927	0.932752
chr22:39170835:39171136	age	0.0168322	0.0134509	1.25138	0.210797	0.203012	0.932752
chr8:123396368:123396669	age	0.0125745	0.00997306	1.26084	0.207366	0.203043	0.932752
chr12:108628429:108628730	age	0.0197228	0.015832	1.24576	0.212853	0.203113	0.932752
chr11:72720149:72720450	age	-0.0125117	0.00979395	-1.2775	0.201427	0.203155	0.932752
chr9:90086245:90086546	age	-0.0170238	0.0132753	-1.28237	0.199713	0.203187	0.932752
chr2:217850374:217850675	age	0.0117257	0.00922583	1.27096	0.203741	0.203279	0.932752
chrX:1591371:1591672	age	0.0102141	0.00807325	1.26518	0.205807	0.203288	0.932752
chr1:157154931:157155232	age	0.0161247	0.0128753	1.25238	0.210433	0.203348	0.932752
chr11:59222754:59223055	age	0.0175797	0.0154292	1.13938	0.254545	0.203354	0.932752
chr1:9129083:9129384	age	-0.00897649	0.00702471	-1.27784	0.201304	0.203392	0.932752
chr9:129282250:129282551	age	0.0142714	0.0114117	1.25059	0.211083	0.203441	0.932752
chr16:67673912:67674213	age	-0.0142464	0.0111676	-1.27568	0.202068	0.203458	0.932752
chr2:43084076:43084377	age	-0.0156952	0.0122207	-1.28431	0.199033	0.203459	0.932752
chr18:24426522:24426823	age	0.0120401	0.00957157	1.2579	0.208428	0.203512	0.932752
chr17:78040818:78041119	age	-0.0231675	0.0180125	-1.28619	0.198376	0.20353	0.932752
chr11:64207742:64208043	age	0.0192045	0.0154706	1.24136	0.214473	0.203531	0.932752
chr6:157669665:157669966	age	-0.0198161	0.0155272	-1.27622	0.201877	0.203594	0.932752
chr6:132512982:132513283	age	0.00969132	0.00766678	1.26407	0.206206	0.2036	0.932752
chr17:39687706:39688007	age	-0.0131318	0.0102468	-1.28155	0.2	0.203674	0.932752
chr10:102774028:102774329	age	-0.0186189	0.0145776	-1.27723	0.20152	0.20369	0.932752
chr16:89701577:89701878	age	-0.010482	0.00821562	-1.27586	0.202004	0.203855	0.932752
chr12:22625000:22625301	age	-0.0109733	0.00857927	-1.27905	0.20088	0.203907	0.932752
chr19:54339704:54340005	age	0.019243	0.0153603	1.25278	0.210286	0.203946	0.932752
chr19:35141148:35141449	age	-0.012416	0.00976693	-1.27123	0.203649	0.203983	0.932752
chr19:55587312:55587613	age	-0.0158301	0.0124162	-1.27496	0.202324	0.203996	0.932752
chr9:78023166:78023467	age	-0.0161073	0.0126154	-1.2768	0.201674	0.204011	0.932752
chr10:114174122:114174423	age	0.0130953	0.0104097	1.25799	0.208396	0.204113	0.932752
chr12:108562394:108562695	age	0.0086074	0.00682283	1.26156	0.207107	0.204137	0.932752
chr3:37993951:37994252	age	0.015458	0.0123526	1.25139	0.210791	0.204152	0.932752
chr6:16760747:16761048	age	-0.0173931	0.0137481	-1.26513	0.205826	0.204154	0.932752
chr19:2074401:2074702	age	0.0157673	0.0125937	1.252	0.21057	0.204179	0.932752
chr1:160205216:160205517	age	-0.0177365	0.0139344	-1.27285	0.203071	0.204201	0.932752
chr14:105480872:105481173	age	-0.0106808	0.00835817	-1.27788	0.201291	0.204232	0.932752
chr22:22720835:22721136	age	0.0194585	0.0158407	1.22839	0.219301	0.204235	0.932752
chr22:39307028:39307329	age	-0.0141079	0.0110179	-1.28045	0.200388	0.204258	0.932752
chr6:33297561:33297862	age	-0.0146468	0.0114881	-1.27495	0.202327	0.204272	0.932752
chr12:26791344:26791645	age	0.013147	0.0105282	1.24874	0.21176	0.204281	0.932752
chr7:47494616:47494917	age	0.0169846	0.0135761	1.25106	0.210911	0.204307	0.932752
chr2:98508695:98508996	age	-0.0188189	0.0148289	-1.26906	0.204418	0.204334	0.932752
chr7:55964788:55965089	age	0.0127317	0.0100416	1.26789	0.204838	0.204345	0.932752
chr17:15384123:15384424	age	0.0192354	0.0154194	1.24748	0.212222	0.204469	0.932752
chr7:134459023:134459324	age	0.0118919	0.00947533	1.25504	0.209464	0.204499	0.932752
chr17:77430180:77430481	age	-0.0174178	0.0137025	-1.27114	0.20368	0.204563	0.932752
chr11:45917994:45918295	age	-0.00890102	0.00696159	-1.27859	0.201041	0.20457	0.932752
chr17:38558137:38558438	age	-0.0138277	0.0108509	-1.27434	0.202544	0.204582	0.932752
chr4:40857032:40857333	age	-0.020183	0.0158557	-1.27292	0.203047	0.204619	0.932752
chr3:152268747:152269048	age	0.0126925	0.0101185	1.25439	0.209701	0.204649	0.932752
chr21:45556057:45556358	age	-0.0176344	0.0137687	-1.28076	0.200278	0.204742	0.932752
chr5:56615861:56616162	age	0.0179085	0.0143579	1.24729	0.212291	0.204775	0.932752
chr16:50245982:50246283	age	-0.0179145	0.0141081	-1.2698	0.204156	0.204798	0.932752
chr8:106082320:106082621	age	0.0149548	0.0119501	1.25143	0.210776	0.204799	0.932752
chr3:108090926:108091227	age	-0.0124228	0.00965953	-1.28606	0.198421	0.204808	0.932752
chr9:136539067:136539368	age	-0.019841	0.0156065	-1.27133	0.203612	0.204818	0.932752
chr17:57898994:57899295	age	-0.0190522	0.0150422	-1.26659	0.205302	0.204852	0.932752
chr2:6917240:6917541	age	-0.0183911	0.014376	-1.27929	0.200796	0.204877	0.932752
chr11:20363578:20363879	age	0.0214169	0.0171375	1.24971	0.211407	0.204932	0.932752
chr10:102678790:102679091	age	-0.0177364	0.0138991	-1.27609	0.201925	0.204953	0.932752
chr15:66650513:66650814	age	0.0170995	0.0136924	1.24883	0.211727	0.204962	0.932752
chr12:132761981:132762282	age	-0.00987195	0.00774798	-1.27413	0.202617	0.204984	0.932752
chr17:42677033:42677334	age	-0.00692867	0.00543087	-1.27579	0.202028	0.205063	0.932752
chr1:43381582:43381883	age	0.0166519	0.0131899	1.26247	0.206779	0.205087	0.932752
chr16:1782680:1782981	age	0.00641096	0.00507671	1.26282	0.206655	0.205103	0.932752
chr19:49451781:49452082	age	0.0100066	0.00788036	1.26981	0.204152	0.205114	0.932752
chr22:27919196:27919497	age	-0.00884556	0.00696234	-1.27049	0.203911	0.205139	0.932752
chr19:12681755:12682056	age	0.0103755	0.00824807	1.25793	0.208418	0.205147	0.932752
chr3:152269079:152269380	age	-0.0106125	0.00834813	-1.27125	0.20364	0.205167	0.932752
chr17:78250949:78251250	age	-0.0137877	0.0108595	-1.26964	0.204213	0.205179	0.932752
chr11:77994734:77995035	age	0.00709317	0.00561048	1.26427	0.206132	0.205213	0.932752
chr1:161306215:161306516	age	0.0137014	0.0109585	1.25029	0.211194	0.205223	0.932752
chr2:61536570:61536871	age	0.0145991	0.011674	1.25057	0.211091	0.205254	0.932752
chr19:18303441:18303742	age	-0.0153625	0.0120838	-1.27133	0.203612	0.205312	0.932752
chr11:57335757:57336058	age	0.0136413	0.0108775	1.25409	0.209809	0.20538	0.932752
chr19:33404550:33404851	age	0.0182683	0.0146408	1.24776	0.212119	0.205406	0.932752
chr12:98491018:98491319	age	-0.0149104	0.0116808	-1.27649	0.201782	0.205549	0.932752
chr2:10821341:10821642	age	0.0146483	0.0113479	1.29083	0.196762	0.205569	0.932752
chr12:6613809:6614110	age	-0.00871281	0.00686146	-1.26982	0.204149	0.205659	0.932752
chr2:229392247:229392548	age	0.0173005	0.0135479	1.27699	0.201608	0.205695	0.932752
chr1:40374434:40374735	age	-0.0155708	0.0122826	-1.26771	0.204901	0.205698	0.932752
chr7:964462:964763	age	0.0192854	0.0154109	1.25142	0.210782	0.205763	0.932752
chr1:9654319:9654620	age	0.0215297	0.0172185	1.25039	0.211159	0.205786	0.932752
chr17:714753:715054	age	-0.0126862	0.00997037	-1.27239	0.203233	0.205834	0.932752
chr12:949782:950083	age	-0.00878708	0.00688926	-1.27547	0.202142	0.205865	0.932752
chr10:96090106:96090407	age	-0.0108497	0.00854565	-1.26962	0.204221	0.205882	0.932752
chr17:5237540:5237841	age	-0.0167705	0.0131884	-1.27161	0.203512	0.205899	0.932752
chr6:34315778:34316079	age	0.0184373	0.0147173	1.25276	0.210293	0.205924	0.932752
chr15:68031406:68031707	age	0.0156278	0.0125105	1.24917	0.211602	0.205967	0.932752
chr6:138773579:138773880	age	-0.0104141	0.00817553	-1.27381	0.20273	0.205997	0.932752
chr2:127294043:127294344	age	0.0195059	0.0156286	1.24809	0.211997	0.206011	0.932752
chr1:92784994:92785295	age	0.00837266	0.00667835	1.2537	0.20995	0.206037	0.932752
chr19:57849656:57849957	age	-0.0185442	0.0146613	-1.26484	0.205927	0.20604	0.932752
chr5:177300254:177300555	age	-0.0109678	0.0085998	-1.27535	0.202184	0.206059	0.932752
chrX:40644734:40645035	age	0.0212932	0.0173035	1.23057	0.218484	0.206082	0.932752
chr10:45409021:45409322	age	-0.0199275	0.0155342	-1.28281	0.199557	0.206098	0.932752
chr2:8302013:8302314	age	0.0151446	0.0121208	1.24948	0.211491	0.206114	0.932752
chr3:196636690:196636991	age	-0.0157041	0.0123514	-1.27145	0.203569	0.206166	0.932752
chr17:77372940:77373241	age	-0.013814	0.0107602	-1.28381	0.19921	0.206168	0.932752
chr15:50765247:50765548	age	0.0112362	0.00896871	1.25282	0.210271	0.206235	0.932752
chr10:89251822:89252123	age	0.00908048	0.00723586	1.25493	0.209505	0.20628	0.932752
chr1:155063521:155063822	age	0.0118942	0.00950346	1.25157	0.210728	0.206318	0.932752
chr2:96146381:96146682	age	-0.0196897	0.0156003	-1.26213	0.2069	0.206353	0.932752
chr7:151080735:151081036	age	0.0102735	0.00818559	1.25507	0.209453	0.206387	0.932752
chr4:7042992:7043293	age	0.0083761	0.0065846	1.27208	0.203346	0.206427	0.932752
chr16:30762054:30762355	age	0.00797896	0.00634221	1.25807	0.208365	0.206477	0.932752
chr19:43527105:43527406	age	0.014069	0.0112873	1.24644	0.212603	0.206482	0.932752
chr1:159005672:159005973	age	-0.0200898	0.0158326	-1.26889	0.204482	0.206502	0.932752
chr1:9823929:9824230	age	-0.0148968	0.0117304	-1.26993	0.204111	0.206531	0.932752
chr7:134432704:134433005	age	0.0158841	0.0127191	1.24884	0.211724	0.206587	0.932752
chr7:30159796:30160097	age	-0.0165914	0.0130919	-1.2673	0.205048	0.206604	0.932752
chr11:62761366:62761667	age	-0.00990532	0.00782407	-1.26601	0.205511	0.206627	0.932752
chr8:141346934:141347235	age	0.0162201	0.0130454	1.24336	0.213736	0.206659	0.932752
chr3:183587377:183587678	age	0.0219412	0.0174329	1.25861	0.208172	0.206716	0.932752
chr8:29103625:29103926	age	0.016676	0.0134081	1.24373	0.213601	0.206726	0.932752
chr5:175691060:175691361	age	0.0132362	0.0105967	1.24909	0.211632	0.206762	0.932752
chr3:190120816:190121117	age	-0.0142328	0.0112508	-1.26504	0.205857	0.20679	0.932752
chr17:64442221:64442522	age	-0.0115765	0.00912731	-1.26833	0.204678	0.20679	0.932752
chr10:5873502:5873803	age	-0.0166781	0.0130763	-1.27545	0.202152	0.206806	0.932752
chr17:15928325:15928626	age	0.0140988	0.0113403	1.24324	0.213778	0.206854	0.932752
chr17:77863816:77864117	age	0.0220647	0.0176975	1.24676	0.212484	0.206874	0.932752
chr12:113153247:113153548	age	-0.0164734	0.0128509	-1.28188	0.199884	0.206909	0.932752
chr2:24491583:24491884	age	-0.0132424	0.0104479	-1.26747	0.204988	0.206913	0.932752
chr22:42396743:42397044	age	0.0180927	0.0145372	1.24458	0.213287	0.206915	0.932752
chr17:78924130:78924431	age	-0.0219892	0.0175453	-1.25328	0.210104	0.207096	0.932752
chr12:121888578:121888879	age	-0.00883898	0.0069207	-1.27718	0.201539	0.207102	0.932752
chr5:138032954:138033255	age	0.0124111	0.00995311	1.24696	0.212413	0.207109	0.932752
chr14:81219284:81219585	age	0.00966349	0.00767624	1.25888	0.208072	0.207141	0.932752
chr1:154407354:154407655	age	-0.0120436	0.00949322	-1.26866	0.204564	0.207143	0.932752
chr10:118754984:118755285	age	-0.00679235	0.00536042	-1.26713	0.205109	0.207172	0.932752
chr14:104436276:104436577	age	0.0182661	0.0146348	1.24813	0.211983	0.207178	0.932752
chr15:76150958:76151259	age	0.0208696	0.0167545	1.24561	0.212906	0.2072	0.932752
chr1:112700806:112701107	age	-0.0121429	0.00957467	-1.26823	0.204715	0.207325	0.932752
chr17:45291245:45291546	age	-0.0174255	0.0137436	-1.2679	0.204833	0.207337	0.932752
chr12:108773764:108774065	age	-0.013933	0.0109773	-1.26926	0.204348	0.207364	0.932752
chr14:90383856:90384157	age	-0.0203663	0.0158854	-1.28208	0.199816	0.207395	0.932752
chr15:79978730:79979031	age	0.016266	0.0131324	1.23862	0.215486	0.207404	0.932752
chr6:32148700:32149001	age	-0.0137964	0.0108923	-1.26663	0.205289	0.207425	0.932752
chr1:39576718:39577019	age	0.0101992	0.00813763	1.25334	0.210083	0.207439	0.932752
chr2:197434963:197435264	age	-0.00782997	0.00617535	-1.26794	0.20482	0.207447	0.932752
chrX:57121408:57121709	age	0.0206801	0.0166981	1.23847	0.215543	0.207454	0.932752
chr9:79357685:79357986	age	0.0181021	0.0146493	1.2357	0.21657	0.207471	0.932752
chr13:21297955:21298256	age	-0.0118507	0.00934542	-1.26807	0.204772	0.207482	0.932752
chr19:7734228:7734529	age	-0.0138267	0.0108929	-1.26934	0.204321	0.207495	0.932752
chr9:107749812:107750113	age	-0.0164775	0.013012	-1.26634	0.205393	0.20752	0.932752
chr3:52983504:52983805	age	0.0165234	0.0133212	1.24038	0.214835	0.207627	0.932752
chr2:68284995:68285296	age	0.0167959	0.0135195	1.24235	0.214109	0.207679	0.932752
chr22:19291637:19291938	age	0.0121433	0.00971856	1.24949	0.211485	0.207688	0.932752
chr4:40577071:40577372	age	-0.00780701	0.0061591	-1.26756	0.204956	0.207695	0.932752
chr6:108565894:108566195	age	-0.0145839	0.0114881	-1.26948	0.20427	0.207703	0.932752
chr3:146506625:146506926	age	-0.0144931	0.0113332	-1.27882	0.20096	0.207784	0.932752
chr2:68362730:68363031	age	-0.0154279	0.0121345	-1.27141	0.203583	0.207807	0.932752
chr3:196120516:196120817	age	0.0149224	0.0119908	1.24448	0.213322	0.207951	0.932752
chr19:35269609:35269910	age	0.0143535	0.0115308	1.2448	0.213206	0.208004	0.932752
chrX:47659074:47659375	age	0.0130152	0.010458	1.24452	0.213307	0.208033	0.932752
chr1:213051097:213051398	age	0.0156016	0.0124916	1.24896	0.211678	0.208269	0.932752
chr8:37792152:37792453	age	-0.0177977	0.0139963	-1.2716	0.203515	0.208275	0.932752
chr6:42979065:42979366	age	-0.0147679	0.0116656	-1.26593	0.205537	0.208278	0.932752
chr18:77132649:77132950	age	-0.0190003	0.0149219	-1.27332	0.202906	0.208342	0.932752
chr1:156127186:156127487	age	0.0165859	0.0134017	1.2376	0.215865	0.20835	0.932752
chr5:108382299:108382600	age	0.0103788	0.00832017	1.24743	0.212242	0.208403	0.932752
chr22:50539606:50539907	age	-0.00958644	0.00756602	-1.26704	0.205142	0.208411	0.932752
chr7:7099569:7099870	age	-0.0173981	0.0138234	-1.2586	0.208174	0.208426	0.932752
chrX:103686675:103686976	age	-0.0111757	0.00881297	-1.26809	0.204765	0.208495	0.932752
chr20:45910838:45911139	age	0.00847934	0.00679669	1.24757	0.212189	0.208499	0.932752
chr3:46313032:46313333	age	0.0139997	0.01133	1.23563	0.216596	0.208501	0.932752
chr3:122074737:122075038	age	-0.0134889	0.0106859	-1.2623	0.20684	0.208517	0.932752
chr9:90086078:90086379	age	-0.01408	0.01109	-1.2696	0.204226	0.208695	0.932752
chr7:149873762:149874063	age	0.012669	0.0101593	1.24704	0.212383	0.208738	0.932752
chr9:129459277:129459578	age	-0.0193558	0.0152855	-1.26629	0.205411	0.208938	0.932752
chr22:24952503:24952804	age	-0.0191395	0.0152846	-1.25221	0.210495	0.208992	0.932752
chr5:76402047:76402348	age	0.0194854	0.015812	1.23232	0.217831	0.20912	0.932752
chr2:60881347:60881648	age	0.00834431	0.00669033	1.24722	0.212317	0.20913	0.932752
chr14:95507196:95507497	age	0.0128168	0.0103143	1.24263	0.214005	0.20913	0.932752
chr1:32205476:32205777	age	-0.0156956	0.0124532	-1.26037	0.207536	0.209134	0.932752
chr18:35972416:35972717	age	-0.010257	0.00812609	-1.26223	0.206867	0.209237	0.932752
chr10:75611458:75611759	age	0.0173027	0.013726	1.26058	0.207461	0.209254	0.932752
chr1:65691558:65691859	age	-0.0189277	0.0149521	-1.26589	0.205551	0.209262	0.932752
chr1:154627815:154628116	age	0.0169799	0.0137186	1.23773	0.215815	0.209296	0.932752
chr19:49142908:49143209	age	0.0195991	0.0158733	1.23472	0.216934	0.209331	0.932752
chr10:133373275:133373576	age	0.00934935	0.00743456	1.25755	0.208553	0.209381	0.932752
chr9:112863212:112863513	age	0.0154818	0.0124261	1.24591	0.212799	0.209437	0.932752
chr22:29580993:29581294	age	-0.0185969	0.0148487	-1.25242	0.210415	0.209443	0.932752
chr15:33126532:33126833	age	0.0149803	0.0121023	1.2378	0.21579	0.20954	0.932752
chr12:107093764:107094065	age	-0.00826938	0.00656066	-1.26045	0.207507	0.209621	0.932752
chr7:2246289:2246590	age	0.0201064	0.0163532	1.22951	0.218881	0.209717	0.932752
chr19:48107378:48107679	age	-0.0181731	0.0144654	-1.25631	0.209002	0.209734	0.932752
chr2:64273771:64274072	age	0.0152848	0.0122935	1.24332	0.213748	0.209738	0.932752
chr19:17405200:17405501	age	-0.0157764	0.0124894	-1.26319	0.206522	0.209754	0.932752
chr19:54257152:54257453	age	0.0148962	0.0120237	1.23891	0.21538	0.209783	0.932752
chr2:235555478:235555779	age	0.0202274	0.016342	1.23775	0.215807	0.209822	0.932752
chr10:27242018:27242319	age	-0.0100219	0.00783317	-1.27941	0.200752	0.209839	0.932752
chr16:3717427:3717728	age	-0.00965724	0.00763737	-1.26447	0.206061	0.209847	0.932752
chr11:3049907:3050208	age	-0.0192134	0.0153698	-1.25008	0.211272	0.209873	0.932752
chr3:113696648:113696949	age	-0.00881775	0.00697588	-1.26403	0.206218	0.209934	0.932752
chr19:36850158:36850459	age	0.0146108	0.0117458	1.24392	0.213529	0.209964	0.932752
chr7:50207756:50208057	age	-0.0193969	0.0153771	-1.26141	0.20716	0.210099	0.932752
chr9:137453809:137454110	age	0.0117921	0.00946286	1.24615	0.21271	0.210162	0.932752
chr14:75294110:75294411	age	-0.00752175	0.00597245	-1.25941	0.207883	0.210165	0.932752
chr1:185346358:185346659	age	0.0126508	0.0102162	1.23831	0.215602	0.210207	0.932752
chr1:20633305:20633606	age	0.0162602	0.0128723	1.2632	0.206519	0.21023	0.932752
chr19:48795413:48795714	age	0.0116952	0.00940994	1.24286	0.213921	0.210238	0.932752
chr2:64277218:64277519	age	0.0165583	0.0133448	1.2408	0.214678	0.210242	0.932752
chr13:41132686:41132987	age	-0.011182	0.00889093	-1.25769	0.208505	0.210304	0.932752
chr10:6163618:6163919	age	0.00826686	0.00663769	1.24544	0.212969	0.210318	0.932752
chr1:32072795:32073096	age	0.00913059	0.00732689	1.24618	0.2127	0.210346	0.932752
chr2:25129206:25129507	age	0.0166306	0.0132475	1.25538	0.209342	0.210361	0.932752
chr5:68042334:68042635	age	-0.0171593	0.013597	-1.262	0.20695	0.210377	0.932752
chr3:156674342:156674643	age	0.00700062	0.00562229	1.24516	0.213075	0.210378	0.932752
chr10:20004186:20004487	age	-0.0167592	0.0132898	-1.26106	0.207287	0.210407	0.932752
chr12:89971846:89972147	age	0.0171838	0.0139492	1.23189	0.217991	0.210442	0.932752
chr9:128683734:128684035	age	-0.0186351	0.0148464	-1.25519	0.209408	0.210462	0.932752
chr6:157764553:157764854	age	-0.0119097	0.00946575	-1.25818	0.208325	0.210468	0.932752
chr8:38721392:38721693	age	0.0213469	0.0173031	1.2337	0.217314	0.210505	0.932752
chr19:1407281:1407582	age	-0.00689971	0.00548712	-1.25744	0.208595	0.210515	0.932752
chr12:6924320:6924621	age	0.0165381	0.0133538	1.23846	0.215547	0.210528	0.932752
chr17:6575280:6575581	age	-0.0179362	0.0141205	-1.27023	0.204003	0.210544	0.932752
chr4:40722678:40722979	age	0.0107598	0.00862945	1.24687	0.212445	0.210558	0.932752
chr1:44807270:44807571	age	-0.010603	0.00841506	-1.26	0.207668	0.210569	0.932752
chr5:97194423:97194724	age	0.0174438	0.0141622	1.23172	0.218054	0.210629	0.932752
chr1:226940032:226940333	age	-0.00730372	0.00579832	-1.25963	0.207804	0.210663	0.932752
chr17:50161497:50161798	age	0.0129779	0.0105008	1.2359	0.216495	0.210686	0.932752
chr19:3135894:3136195	age	0.0182117	0.0147383	1.23567	0.216581	0.210696	0.932752
chr4:7744145:7744446	age	0.0151592	0.012323	1.23016	0.218639	0.210745	0.932752
chr6:5132763:5133064	age	-0.0175202	0.0138445	-1.2655	0.205694	0.210752	0.932752
chr2:53970896:53971197	age	-0.0105928	0.00844508	-1.25432	0.209725	0.210761	0.932752
chr7:101717700:101718001	age	-0.0191036	0.0153585	-1.24384	0.213557	0.21083	0.932752
chr1:230186906:230187207	age	-0.0168389	0.0134348	-1.25338	0.210069	0.210839	0.932752
chr19:19364984:19365285	age	0.0158091	0.0128597	1.22936	0.218939	0.210925	0.932752
chr8:124450620:124450921	age	-0.01225	0.00974057	-1.25763	0.208526	0.210957	0.932752
chr16:85872772:85873073	age	-0.0123593	0.00985804	-1.25373	0.20994	0.210983	0.932752
chr9:113523830:113524131	age	0.0121352	0.00979037	1.23951	0.215158	0.21102	0.932752
chr2:32009943:32010244	age	0.0189489	0.0153271	1.2363	0.216347	0.21104	0.932752
chr6:27873398:27873699	age	0.0218234	0.0177017	1.23284	0.217635	0.211064	0.932752
chr12:123388679:123388980	age	0.0126594	0.0102042	1.2406	0.214752	0.211101	0.932752
chr9:121736965:121737266	age	-0.0178842	0.0143034	-1.25035	0.211173	0.211122	0.932752
chr1:155970569:155970870	age	-0.009403	0.00748488	-1.25627	0.20902	0.211175	0.932752
chr9:117704079:117704380	age	-0.00871434	0.00689457	-1.26394	0.206251	0.211219	0.932752
chr8:116766254:116766555	age	-0.00982985	0.00783664	-1.25434	0.209717	0.21128	0.932752
chrX:150568357:150568658	age	-0.00909131	0.00723136	-1.25721	0.208679	0.211307	0.932752
chr1:154558701:154559002	age	0.00645353	0.00519427	1.24243	0.214077	0.211315	0.932752
chr11:61357230:61357531	age	0.0162356	0.0131904	1.23086	0.218375	0.211334	0.932752
chrX:118495447:118495748	age	-0.01107	0.00879513	-1.25866	0.208155	0.211382	0.932752
chr2:85705647:85705948	age	0.0174807	0.0142882	1.22344	0.221165	0.211388	0.932752
chr1:201982487:201982788	age	0.0142881	0.0115272	1.23951	0.215158	0.211397	0.932752
chr10:119550858:119551159	age	-0.0178262	0.0142979	-1.24677	0.212481	0.211408	0.932752
chr8:27311281:27311582	age	0.0086693	0.00693132	1.25074	0.211028	0.211442	0.932752
chr19:52962816:52963117	age	0.0106642	0.00859481	1.24077	0.214692	0.211469	0.932752
chr1:231612742:231613043	age	0.0141948	0.0115388	1.23018	0.218629	0.211481	0.932752
chr15:56733423:56733724	age	0.0126083	0.0102102	1.23487	0.216878	0.211563	0.932752
chr15:43800425:43800726	age	0.0118348	0.00946318	1.25062	0.211074	0.211571	0.932752
chr12:57865272:57865573	age	0.014366	0.011621	1.23621	0.21638	0.211594	0.932752
chr16:67806557:67806858	age	0.00727438	0.00584483	1.24458	0.213285	0.2116	0.932752
chr16:19167621:19167922	age	-0.0119002	0.00946837	-1.25684	0.208812	0.211626	0.932752
chr16:81505086:81505387	age	-0.0179892	0.0143861	-1.25046	0.211132	0.211639	0.932752
chr1:36369065:36369366	age	-0.0176834	0.0141415	-1.25047	0.211129	0.211666	0.932752
chr19:53103403:53103704	age	0.00961722	0.00771993	1.24577	0.212851	0.211677	0.932752
chr17:19980411:19980712	age	-0.0146718	0.0116975	-1.25426	0.209746	0.211696	0.932752
chr7:100396700:100397001	age	-0.0205752	0.016505	-1.2466	0.212543	0.211709	0.932752
chr3:187139663:187139964	age	-0.0127246	0.0101821	-1.2497	0.211409	0.211712	0.932752
chr4:3385450:3385751	age	-0.0142999	0.0113623	-1.25854	0.208195	0.211734	0.932752
chr15:90336821:90337122	age	0.0142276	0.0115236	1.23466	0.216959	0.211736	0.932752
chr6:30721299:30721600	age	-0.0100834	0.00798216	-1.26324	0.206502	0.211783	0.932752
chr3:32516394:32516695	age	-0.0140281	0.0112672	-1.24504	0.213118	0.211851	0.932752
chr16:15056022:15056323	age	0.00927845	0.00747485	1.24129	0.214499	0.211886	0.932752
chr13:112583653:112583954	age	0.0159567	0.0129056	1.23642	0.216304	0.211887	0.932752
chr10:24901103:24901404	age	-0.0196474	0.0148447	-1.32353	0.18566	0.211947	0.932752
chr19:47483841:47484142	age	-0.0122212	0.00972873	-1.25619	0.209046	0.211998	0.932752
chr2:64859209:64859510	age	0.0106961	0.00864731	1.23692	0.216116	0.212012	0.932752
chr16:27229175:27229476	age	-0.0162996	0.0130162	-1.25226	0.210476	0.212037	0.932752
chr8:132895703:132896004	age	0.0178775	0.0145143	1.23172	0.218054	0.21206	0.932752
chr17:64411942:64412243	age	-0.014992	0.0119339	-1.25626	0.209022	0.212065	0.932752
chr10:386814:387115	age	-0.0169228	0.0135805	-1.24611	0.212725	0.21215	0.932752
chr15:70099518:70099819	age	0.0079515	0.00642582	1.23743	0.215928	0.212174	0.932752
chr17:5097554:5097855	age	-0.0181069	0.014429	-1.2549	0.209516	0.212201	0.932752
chr19:53196857:53197158	age	0.0103839	0.00834916	1.24371	0.213608	0.212245	0.932752
chr1:53220510:53220811	age	0.00958316	0.00773772	1.2385	0.215531	0.212247	0.932752
chr4:124268:124569	age	-0.0132484	0.0105835	-1.2518	0.210641	0.212262	0.932752
chr7:157298461:157298762	age	-0.0137929	0.0109827	-1.25587	0.209163	0.212376	0.932752
chrX:149540036:149540337	age	0.0126998	0.0103116	1.23161	0.218095	0.212407	0.932752
chr8:130465559:130465860	age	0.0132833	0.0105768	1.25589	0.209155	0.212417	0.932752
chr20:51532602:51532903	age	0.012403	0.010041	1.23524	0.216741	0.212423	0.932752
chr19:12793470:12793771	age	-0.010278	0.00820416	-1.25279	0.210284	0.212596	0.932752
chr1:212683367:212683668	age	0.0143399	0.0116323	1.23277	0.217662	0.212613	0.932752
chr22:50400024:50400325	age	0.0127919	0.010397	1.23035	0.218568	0.212643	0.932752
chr19:17606331:17606632	age	0.0124785	0.0100662	1.23965	0.215105	0.21267	0.932752
chr17:82216287:82216588	age	-0.0148352	0.0118978	-1.24689	0.212437	0.21268	0.932752
chr3:128123776:128124077	age	-0.0102607	0.00818856	-1.25306	0.210185	0.212696	0.932752
chr15:63887563:63887864	age	0.0153326	0.0124421	1.23231	0.217832	0.212731	0.932752
chr9:122354860:122355161	age	-0.0141474	0.0113313	-1.24852	0.211839	0.212768	0.932752
chr7:55534616:55534917	age	-0.0154291	0.0123436	-1.24997	0.21131	0.212809	0.932752
chr11:47394930:47395231	age	0.0128772	0.0104221	1.23557	0.216618	0.212814	0.932752
chr1:27012858:27013159	age	-0.00939605	0.00750451	-1.25205	0.210551	0.212827	0.932752
chr1:18110186:18110487	age	0.0135705	0.0109852	1.23535	0.216701	0.212857	0.932752
chr16:2969106:2969407	age	0.00965722	0.00782153	1.2347	0.216943	0.212881	0.932752
chr2:10302716:10303017	age	0.0092057	0.00744644	1.23626	0.216364	0.212907	0.932752
chr20:37277087:37277388	age	-0.0161103	0.0128443	-1.25428	0.20974	0.21302	0.932752
chr11:72831513:72831814	age	0.0208764	0.0172944	1.20712	0.227387	0.213069	0.932752
chr9:129890474:129890775	age	-0.0183889	0.0147024	-1.25074	0.211029	0.213081	0.932752
chr2:219498660:219498961	age	0.00862765	0.00699036	1.23422	0.21712	0.213085	0.932752
chr3:184479768:184480069	age	0.015248	0.0123044	1.23924	0.215258	0.213132	0.932752
chr9:128688943:128689244	age	-0.0071644	0.00571977	-1.25257	0.210363	0.213152	0.932752
chr10:88880525:88880826	age	0.01065	0.00862406	1.23492	0.216861	0.21317	0.932752
chr12:122500866:122501167	age	-0.00957648	0.0076581	-1.2505	0.211116	0.213257	0.932752
chr9:131238054:131238355	age	-0.0175077	0.0140464	-1.24642	0.21261	0.213292	0.932752
chr3:5972636:5972937	age	0.016683	0.013617	1.22516	0.220513	0.213302	0.932752
chr10:133259225:133259526	age	-0.00917919	0.00733667	-1.25114	0.210884	0.213316	0.932752
chr12:45436035:45436336	age	0.0146781	0.0119636	1.2269	0.219862	0.213413	0.932752
chr15:38378164:38378465	age	-0.0176165	0.0140268	-1.25592	0.209146	0.213417	0.932752
chr6:34527138:34527439	age	-0.0115907	0.0092746	-1.24973	0.211399	0.21344	0.932752
chr16:50259477:50259778	age	-0.0157983	0.0126386	-1.25001	0.211297	0.213451	0.932752
chr12:38905496:38905797	age	0.0141933	0.0115452	1.22937	0.218934	0.213456	0.932752
chr14:31026396:31026697	age	0.00969509	0.00786501	1.23269	0.217693	0.213486	0.932752
chr11:65416379:65416680	age	-0.0105221	0.00841885	-1.24982	0.211365	0.21353	0.932752
chr9:123835172:123835473	age	0.0158673	0.0129159	1.2285	0.219258	0.213537	0.932752
chrX:47218024:47218325	age	-0.00976004	0.00781132	-1.24947	0.211492	0.21357	0.932752
chr11:10581705:10582006	age	0.00886423	0.00715777	1.23841	0.215565	0.213579	0.932752
chr2:23925988:23926289	age	0.0158846	0.0130302	1.21906	0.222822	0.213613	0.932752
chr9:89318643:89318944	age	-0.00903012	0.00723034	-1.24892	0.211694	0.213701	0.932752
chr9:134377999:134378300	age	-0.0148096	0.0118952	-1.245	0.213131	0.213752	0.932752
chr14:92657736:92658037	age	0.0107156	0.00867277	1.23554	0.216629	0.213805	0.932752
chr21:43810815:43811116	age	0.0142679	0.0115904	1.23101	0.218317	0.213856	0.932752
chr10:86756336:86756637	age	0.0104782	0.00849715	1.23314	0.217524	0.213905	0.932752
chr6:13865178:13865479	age	0.0165719	0.0134461	1.23247	0.217773	0.213918	0.932752
chr5:1801219:1801520	age	0.0164959	0.0134544	1.22606	0.220176	0.213981	0.932752
chr12:108313781:108314082	age	-0.0114919	0.00919135	-1.25029	0.211192	0.214034	0.932752
chr19:47484161:47484462	age	-0.0117277	0.00937057	-1.25155	0.210735	0.214058	0.932752
chr17:74712819:74713120	age	-0.0138148	0.0110592	-1.24917	0.211604	0.214063	0.932752
chr3:195954411:195954712	age	0.0206121	0.0169135	1.21868	0.222967	0.214145	0.932752
chr11:46593910:46594211	age	-0.0157407	0.0126346	-1.24584	0.212823	0.214174	0.932752
chr5:150436107:150436408	age	0.0169901	0.0138004	1.23113	0.218275	0.214187	0.932752
chr3:159929652:159929953	age	-0.0155882	0.012493	-1.24775	0.212122	0.214194	0.932752
chr5:76855931:76856232	age	0.0145113	0.0117059	1.23966	0.215102	0.214219	0.932752
chr15:101724369:101724670	age	-0.00959662	0.00768381	-1.24894	0.211687	0.214219	0.932752
chr3:23071840:23072141	age	0.0119612	0.00974592	1.22731	0.219707	0.214227	0.932752
chr4:75940179:75940480	age	-0.0134751	0.0108042	-1.24721	0.212319	0.214235	0.932752
chr8:130016583:130016884	age	0.0137966	0.0112124	1.23048	0.218516	0.214299	0.932752
chr1:153749450:153749751	age	0.0173085	0.0141436	1.22376	0.221041	0.214307	0.932752
chr4:2418669:2418970	age	-0.00969405	0.00777729	-1.24646	0.212597	0.21432	0.932752
chr17:57875393:57875694	age	0.0136657	0.0111266	1.2282	0.219373	0.214335	0.932752
chr1:53327979:53328280	age	-0.0149639	0.0120082	-1.24614	0.212714	0.214384	0.932752
chr19:16888727:16889028	age	0.0191539	0.0156468	1.22414	0.220898	0.214386	0.932752
chr22:50474960:50475261	age	-0.0085008	0.00679625	-1.25081	0.211005	0.214395	0.932752
chr10:102917980:102918281	age	0.00676555	0.00548713	1.23298	0.217582	0.214403	0.932752
chr4:185396450:185396751	age	0.0101975	0.00827312	1.23261	0.21772	0.214403	0.932752
chr3:132290870:132291171	age	0.0139601	0.011294	1.23607	0.216434	0.21473	0.932752
chr3:132417346:132417647	age	-0.00807363	0.00648584	-1.24481	0.213202	0.214738	0.932752
chr1:1857122:1857423	age	0.0170663	0.0139302	1.22513	0.220525	0.214788	0.932752
chr11:2899474:2899775	age	0.0155617	0.0127489	1.22063	0.222227	0.214793	0.932752
chr14:35336760:35337061	age	0.012753	0.0103646	1.23044	0.218533	0.214822	0.932752
chr14:81533822:81534123	age	-0.00736299	0.00591117	-1.24561	0.212909	0.214822	0.932752
chr1:230978817:230979118	age	0.00957923	0.00777369	1.23226	0.217851	0.214845	0.932752
chr7:2637513:2637814	age	0.0112153	0.00909287	1.23342	0.217421	0.214859	0.932752
chr19:12052861:12053162	age	0.0128402	0.0104504	1.22869	0.219189	0.214895	0.932752
chr20:40494301:40494602	age	0.0149569	0.0122359	1.22237	0.221567	0.214999	0.932752
chr16:10828861:10829162	age	-0.0103817	0.00832934	-1.24641	0.212615	0.215011	0.932752
chr8:102567960:102568261	age	0.0213496	0.0174125	1.22611	0.220157	0.215022	0.932752
chr1:26287032:26287333	age	0.0114273	0.00931635	1.22658	0.21998	0.215047	0.932752
chrX:135052097:135052398	age	0.0116761	0.00953501	1.22455	0.220747	0.215057	0.932752
chr3:101513116:101513417	age	-0.0125349	0.0100694	-1.24485	0.213186	0.215068	0.932752
chr16:711749:712050	age	-0.0202795	0.0164206	-1.23501	0.216828	0.215126	0.932752
chr17:1716232:1716533	age	-0.00616953	0.00496844	-1.24174	0.214331	0.215224	0.932752
chr17:1229640:1229941	age	-0.0114447	0.00917998	-1.2467	0.212506	0.215318	0.932752
chr1:26169709:26170010	age	-0.00991388	0.00797121	-1.24371	0.213606	0.215321	0.932752
chr5:138178862:138179163	age	0.0119324	0.0096043	1.2424	0.214088	0.215365	0.932752
chr12:112014601:112014902	age	-0.0167364	0.0134891	-1.24073	0.214705	0.21537	0.932752
chr12:54497478:54497779	age	-0.00861996	0.00691009	-1.24745	0.212234	0.215371	0.932752
chr19:2489250:2489551	age	-0.0174078	0.0139759	-1.24556	0.212924	0.215377	0.932752
chr2:135741535:135741836	age	-0.00956402	0.00768024	-1.24528	0.21303	0.215398	0.932752
chr6:6676852:6677153	age	0.0202294	0.0165729	1.22063	0.222226	0.215398	0.932752
chr8:102601285:102601586	age	-0.0103686	0.00832257	-1.24584	0.212822	0.215506	0.932752
chr4:55346146:55346447	age	-0.0111595	0.00894605	-1.24742	0.212244	0.215555	0.932752
chr6:26341660:26341961	age	0.0197023	0.0160099	1.23064	0.218459	0.21557	0.932752
chr1:6785192:6785493	age	-0.00655752	0.00525576	-1.24768	0.212147	0.21559	0.932752
chr9:93037532:93037833	age	0.0136689	0.0111546	1.2254	0.220425	0.21565	0.932752
chr6:149432008:149432309	age	-0.0161071	0.0129601	-1.24282	0.213933	0.215688	0.932752
chr15:74374322:74374623	age	-0.0154757	0.0124069	-1.24735	0.212268	0.215718	0.932752
chr9:78187867:78188168	age	0.0176112	0.0143937	1.22354	0.221127	0.21573	0.932752
chr3:150763060:150763361	age	-0.0078264	0.00629147	-1.24397	0.213511	0.215862	0.932752
chr6:30489282:30489583	age	-0.00795181	0.00638816	-1.24477	0.213215	0.215869	0.932752
chr1:243255733:243256034	age	0.00761332	0.00618473	1.23099	0.218328	0.215882	0.932752
chr22:39349237:39349538	age	0.018819	0.0155033	1.21388	0.224795	0.215946	0.932752
chr10:90288635:90288936	age	0.0149973	0.0122783	1.22145	0.221914	0.215999	0.932752
chr8:144852919:144853220	age	0.0114796	0.00935601	1.22698	0.219831	0.216018	0.932752
chr3:177358544:177358845	age	-0.0118119	0.00952411	-1.2402	0.2149	0.216035	0.932752
chr1:235367191:235367492	age	0.0114493	0.00934443	1.22525	0.22048	0.216048	0.932752
chr21:29076717:29077018	age	-0.0206322	0.0165659	-1.24546	0.212961	0.216056	0.932752
chrX:131746475:131746776	age	-0.0187883	0.0150519	-1.24824	0.211944	0.216081	0.932752
chr9:113151754:113152055	age	-0.0176813	0.0140772	-1.25602	0.209108	0.216092	0.932752
chr5:172175376:172175677	age	0.0127578	0.0103214	1.23606	0.216437	0.216097	0.932752
chr1:9593466:9593767	age	0.0127238	0.0103189	1.23306	0.217554	0.216175	0.932752
chr8:123274536:123274837	age	0.00767261	0.00623431	1.23071	0.218432	0.216278	0.932752
chr4:57110324:57110625	age	-0.019157	0.0154694	-1.23838	0.215576	0.216372	0.932752
chr15:72368941:72369242	age	0.0177349	0.0145645	1.21768	0.223344	0.216386	0.932752
chr1:234610113:234610414	age	0.00943353	0.00769693	1.22562	0.220341	0.216411	0.932752
chr7:95550209:95550510	age	0.0138565	0.0112637	1.23019	0.218625	0.216428	0.932752
chr20:52191678:52191979	age	0.0159237	0.0130437	1.2208	0.222163	0.216455	0.932752
chr14:104768546:104768847	age	0.0154976	0.0127503	1.21548	0.224184	0.216471	0.932752
chr3:37456382:37456683	age	-0.0175647	0.0141461	-1.24166	0.214361	0.216508	0.932752
chr18:48410280:48410581	age	0.0122899	0.010086	1.21851	0.223029	0.216533	0.932752
chr18:79964452:79964753	age	0.0208381	0.0171131	1.21767	0.223349	0.216537	0.932752
chr12:31687181:31687482	age	-0.0150682	0.0120821	-1.24715	0.212344	0.216613	0.932752
chr5:95818204:95818505	age	0.0128075	0.0103486	1.2376	0.215863	0.216653	0.932752
chr6:26537857:26538158	age	0.0116031	0.00948344	1.22351	0.221136	0.216661	0.932752
chr13:33355491:33355792	age	-0.0144968	0.0116454	-1.24484	0.213189	0.216689	0.932752
chr12:132772631:132772932	age	-0.0170835	0.013634	-1.25301	0.210201	0.216702	0.932752
chr11:76207572:76207873	age	-0.0139115	0.0111149	-1.25161	0.210712	0.216791	0.932752
chr19:9140206:9140507	age	0.0156713	0.0128707	1.2176	0.223375	0.216794	0.932752
chr17:45299430:45299731	age	-0.0112843	0.00903832	-1.2485	0.211849	0.216805	0.932752
chr15:69414110:69414411	age	-0.0141735	0.0114379	-1.23917	0.215282	0.216834	0.932752
chr5:68216378:68216679	age	0.0171886	0.0141343	1.21609	0.223951	0.216944	0.932752
chr10:128050970:128051271	age	-0.0141126	0.0113672	-1.24153	0.21441	0.216995	0.932752
chr11:85947938:85948239	age	0.0173511	0.0143197	1.21169	0.225631	0.21701	0.932752
chr4:122152165:122152466	age	-0.0143374	0.0115819	-1.23791	0.215749	0.217024	0.932752
chr20:3745049:3745350	age	0.022422	0.018409	1.21799	0.223229	0.217092	0.932752
chr4:120066766:120067067	age	-0.009355	0.00754136	-1.24049	0.214793	0.217096	0.932752
chr14:104795623:104795924	age	-0.0129257	0.0103819	-1.24502	0.213123	0.21711	0.932752
chr19:1568273:1568574	age	0.0121298	0.00994099	1.22018	0.222396	0.21714	0.932752
chr1:247331766:247332067	age	-0.0160309	0.0129256	-1.24024	0.214885	0.217157	0.932752
chr22:20495722:20496023	age	-0.00952666	0.00769572	-1.23792	0.215747	0.21718	0.932752
chr14:105489673:105489974	age	-0.0168502	0.0135977	-1.23919	0.215275	0.217191	0.932752
chr9:109013442:109013743	age	-0.0109474	0.00884073	-1.23829	0.215609	0.21723	0.932752
chr9:35833768:35834069	age	0.0149911	0.0122829	1.22048	0.222282	0.217247	0.932752
chr1:116570345:116570646	age	0.0125217	0.0102671	1.21959	0.22262	0.217369	0.932752
chr12:67710610:67710911	age	0.0124258	0.0103977	1.19505	0.232067	0.217476	0.932752
chr20:1965677:1965978	age	0.0206089	0.0169073	1.21893	0.22287	0.217515	0.932752
chr2:25342405:25342706	age	0.0154822	0.0126692	1.22204	0.221693	0.217526	0.932752
chr14:92564721:92565022	age	-0.0145654	0.0117442	-1.24022	0.214895	0.217529	0.932752
chr11:62556199:62556500	age	0.00941472	0.00768544	1.22501	0.220573	0.21771	0.932752
chr4:8200699:8201000	age	-0.0151389	0.0122723	-1.23358	0.217359	0.217749	0.932752
chr16:31179978:31180279	age	-0.00800159	0.00646016	-1.2386	0.215492	0.217864	0.932752
chr19:13118048:13118349	age	-0.0107012	0.00862794	-1.2403	0.214865	0.217887	0.932752
chr11:94768145:94768446	age	-0.0134256	0.0108691	-1.2352	0.216756	0.217904	0.932752
chr19:46755165:46755466	age	0.0172015	0.0141533	1.21536	0.224227	0.217923	0.932752
chr3:122416001:122416302	age	0.0102937	0.00844558	1.21882	0.222911	0.217982	0.932752
chr15:90001992:90002293	age	0.0169013	0.0139663	1.21015	0.226222	0.217983	0.932752
chr1:156499840:156500141	age	0.0182096	0.0149713	1.2163	0.223872	0.218018	0.932752
chrX:53082109:53082410	age	0.0107781	0.00883782	1.21954	0.22264	0.218025	0.932752
chr10:96651967:96652268	age	0.0188147	0.0155624	1.20899	0.226669	0.218026	0.932752
chr5:80125938:80126239	age	-0.0104571	0.00845181	-1.23726	0.215989	0.21805	0.932752
chr3:191329185:191329486	age	-0.0159024	0.0128971	-1.23302	0.217567	0.218155	0.932752
chr9:129607435:129607736	age	-0.0146142	0.0115714	-1.26296	0.206603	0.218162	0.932752
chr3:141402610:141402911	age	-0.0163495	0.0133042	-1.22889	0.219111	0.21817	0.932752
chr16:67396350:67396651	age	-0.0172062	0.0139454	-1.23383	0.217267	0.218192	0.932752
chr5:78294619:78294920	age	0.00805388	0.00659377	1.22144	0.22192	0.218271	0.932752
chr1:161201061:161201362	age	0.0197005	0.0162531	1.21211	0.225469	0.218292	0.932752
chr8:133072660:133072961	age	0.0184755	0.0152914	1.20823	0.226959	0.218294	0.932752
chr1:45500037:45500338	age	-0.00981335	0.00792203	-1.23874	0.215441	0.218314	0.932752
chr12:6636306:6636607	age	-0.0138076	0.0111609	-1.23714	0.216034	0.218354	0.932752
chr1:169044338:169044639	age	0.0161592	0.0133156	1.21355	0.224918	0.218366	0.932752
chr12:67633777:67634078	age	-0.0137603	0.0110784	-1.24208	0.214208	0.218372	0.932752
chr17:45410225:45410526	age	-0.0120367	0.00975178	-1.2343	0.21709	0.218392	0.932752
chr17:42517522:42517823	age	-0.0142688	0.0115088	-1.23982	0.215043	0.218426	0.932752
chr11:47186327:47186628	age	-0.0216381	0.0176207	-1.228	0.219448	0.218428	0.932752
chr10:95756527:95756828	age	-0.0188971	0.0152912	-1.23582	0.216525	0.218441	0.932752
chr15:74540918:74541219	age	0.00835625	0.00682121	1.22504	0.220561	0.218467	0.932752
chr1:28914328:28914629	age	0.0109949	0.00898982	1.22304	0.221314	0.218548	0.932752
chr12:4271141:4271442	age	0.0225062	0.018818	1.19599	0.231701	0.218566	0.932752
chr1:204287105:204287406	age	-0.00252332	0.0105798	-0.238504	0.81149	0.218569	0.932752
chr16:25031501:25031802	age	0.0117346	0.00969573	1.21029	0.226168	0.218581	0.932752
chr14:105481202:105481503	age	0.0123524	0.0101304	1.21934	0.222716	0.218673	0.932752
chr12:123150913:123151214	age	-0.0170591	0.0137897	-1.23708	0.216056	0.218704	0.932752
chr1:161749610:161749911	age	0.0123974	0.0101957	1.21594	0.224007	0.21871	0.932752
chr1:28232890:28233191	age	-0.013038	0.0105497	-1.23586	0.216509	0.218727	0.932752
chr6:135497581:135497882	age	-0.00986827	0.00798447	-1.23593	0.216484	0.218753	0.932752
chr16:67183542:67183843	age	-0.00824141	0.00664491	-1.24026	0.214879	0.21879	0.932752
chr2:42141677:42141978	age	0.0176717	0.0145645	1.21334	0.225001	0.218815	0.932752
chr8:125434662:125434963	age	-0.0135918	0.0110069	-1.23484	0.216891	0.218894	0.932752
chr12:49672269:49672570	age	-0.0171311	0.0139151	-1.23111	0.218281	0.218905	0.932752
chr19:49474025:49474326	age	-0.0126057	0.0101801	-1.23827	0.215615	0.218918	0.932752
chr11:65893909:65894210	age	-0.0171575	0.0138084	-1.24254	0.214038	0.219015	0.932752
chr11:68839245:68839546	age	-0.00797769	0.00645804	-1.23531	0.216714	0.219049	0.932752
chr17:10198499:10198800	age	0.0136055	0.0112468	1.20972	0.226386	0.219052	0.932752
chr19:49019414:49019715	age	0.0203492	0.0167964	1.21152	0.225697	0.219053	0.932752
chr7:151793556:151793857	age	-0.0190219	0.0154353	-1.23237	0.217811	0.219074	0.932752
chr6:32664786:32665087	age	-0.0183807	0.0149551	-1.22906	0.219049	0.2191	0.932752
chr5:150064510:150064811	age	0.0152604	0.0125776	1.2133	0.225016	0.219148	0.932752
chr17:82912028:82912329	age	-0.0121499	0.0098414	-1.23457	0.216991	0.219167	0.932752
chr15:40108833:40109134	age	0.008656	0.00710245	1.21873	0.222945	0.219194	0.932752
chr19:49897595:49897896	age	0.0233283	0.0191701	1.21691	0.223638	0.219197	0.932752
chr6:158667137:158667438	age	0.0160928	0.0132513	1.21444	0.224581	0.219201	0.932752
chr8:1755586:1755887	age	0.01413	0.0115912	1.21903	0.222834	0.219284	0.932752
chr17:38700827:38701128	age	0.0163638	0.0135064	1.21156	0.225681	0.219289	0.932752
chr9:87596939:87597240	age	0.0176541	0.0145899	1.21002	0.226271	0.219308	0.932752
chr13:95676894:95677195	age	0.0087725	0.00719322	1.21955	0.222635	0.219341	0.932752
chr14:76918156:76918457	age	-0.0126036	0.0102233	-1.23284	0.217637	0.219413	0.932752
chr16:46884051:46884352	age	0.0106904	0.00877762	1.21792	0.223256	0.219443	0.932752
chr19:680399:680700	age	-0.00771968	0.00622013	-1.24108	0.214576	0.219483	0.932752
chr8:38865420:38865721	age	0.0212521	0.0175513	1.21086	0.22595	0.219486	0.932752
chr6:52995176:52995477	age	-0.00817539	0.00663117	-1.23287	0.217623	0.219568	0.932752
chr8:123157148:123157449	age	0.0132012	0.010842	1.21761	0.223374	0.21958	0.932752
chr22:50525478:50525779	age	-0.00802839	0.00651124	-1.233	0.217574	0.219599	0.932752
chr1:182839144:182839445	age	0.0091189	0.0074904	1.21741	0.223448	0.219607	0.932752
chr4:15451177:15451478	age	0.0154555	0.0127716	1.21015	0.226221	0.219667	0.932752
chr15:65304245:65304546	age	0.0123842	0.010233	1.21022	0.226196	0.219688	0.932752
chr15:90934315:90934616	age	-0.0171697	0.0138866	-1.23642	0.216301	0.219712	0.932752
chr20:62929211:62929512	age	0.0175025	0.0144678	1.20976	0.226373	0.219733	0.932752
chr13:114161947:114162248	age	0.0138386	0.0113837	1.21565	0.22412	0.219753	0.932752
chr1:85062112:85062413	age	0.0114525	0.00942896	1.21461	0.224514	0.2198	0.932752
chr7:30185154:30185455	age	-0.0117658	0.00950832	-1.23742	0.21593	0.2198	0.932752
chr17:21214099:21214400	age	0.00938701	0.0076999	1.21911	0.222803	0.219831	0.932752
chr3:37176225:37176526	age	-0.0119629	0.0097165	-1.23119	0.218251	0.219868	0.932752
chr19:37317671:37317972	age	0.0106816	0.00877192	1.2177	0.223337	0.219882	0.932752
chr11:64489843:64490144	age	-0.0184527	0.0149522	-1.23411	0.217162	0.219953	0.932752
chr9:37422479:37422780	age	-0.0111021	0.0090161	-1.23136	0.218187	0.219954	0.932752
chr2:127701299:127701600	age	0.0117376	0.00963827	1.21781	0.223295	0.22001	0.932752
chr1:241519665:241519966	age	0.00835241	0.00686186	1.21722	0.22352	0.220025	0.932752
chr16:68264378:68264679	age	-0.0196938	0.016078	-1.22489	0.220618	0.22003	0.932752
chr19:47330358:47330659	age	0.0174187	0.0144065	1.20909	0.226629	0.220124	0.932752
chr17:76385792:76386093	age	-0.0157487	0.0127712	-1.23314	0.217524	0.220229	0.932752
chr17:5197008:5197309	age	-0.0172376	0.0139807	-1.23296	0.217592	0.220232	0.932752
chr2:55049425:55049726	age	0.0182964	0.0152646	1.19862	0.230675	0.220256	0.932752
chr17:45428918:45429219	age	-0.0143289	0.0115919	-1.23612	0.216414	0.22026	0.932752
chr7:1530526:1530827	age	0.0116807	0.00960765	1.21577	0.224073	0.220269	0.932752
chr16:229314:229615	age	0.01532	0.0127853	1.19825	0.230818	0.220273	0.932752
chr11:78350878:78351179	age	0.0118915	0.00979488	1.21405	0.22473	0.220282	0.932752
chr4:75940889:75941190	age	0.0129978	0.0107512	1.20896	0.226677	0.220288	0.932752
chr6:35468172:35468473	age	-0.00884276	0.0071831	-1.23105	0.218304	0.220376	0.932752
chr3:126530281:126530582	age	0.0198096	0.0163731	1.20989	0.226323	0.220407	0.932752
chr18:70205882:70206183	age	0.0120517	0.00996947	1.20887	0.226715	0.2205	0.932752
chr3:50338087:50338388	age	0.0150114	0.0123825	1.21231	0.225393	0.220535	0.932752
chr15:40564994:40565295	age	0.00974374	0.00800383	1.21738	0.223458	0.220545	0.932752
chr1:230868407:230868708	age	0.0128123	0.0105718	1.21194	0.225537	0.220575	0.932752
chr13:36999242:36999543	age	0.0136549	0.0112611	1.21257	0.225292	0.2206	0.932752
chr19:3361068:3361369	age	-0.0154286	0.01251	-1.2333	0.217463	0.220632	0.932752
chr10:74150989:74151290	age	0.00795967	0.00651883	1.22103	0.222075	0.220662	0.932752
chr17:7687448:7687749	age	-0.0134098	0.0109294	-1.22695	0.219841	0.220693	0.932752
chr1:91886092:91886393	age	-0.0136168	0.0109394	-1.24474	0.213227	0.220734	0.932752
chr12:4562042:4562343	age	-0.0132865	0.010726	-1.23872	0.215449	0.220744	0.932752
chr12:401374:401675	age	-0.00926425	0.00752315	-1.23143	0.218161	0.22095	0.932752
chr16:4351232:4351533	age	0.00913842	0.00751528	1.21598	0.223993	0.22099	0.932752
chr9:87974444:87974745	age	0.0128776	0.010654	1.20872	0.226771	0.220999	0.932752
chr19:41409702:41410003	age	0.0197302	0.0162962	1.21072	0.226002	0.22109	0.932752
chr12:54549427:54549728	age	0.0171109	0.0142866	1.19769	0.231036	0.22111	0.932752
chr1:33455551:33455852	age	0.0160106	0.0132959	1.20417	0.228522	0.221128	0.932752
chr17:2029958:2030259	age	-0.0133925	0.0109102	-1.22753	0.219624	0.221215	0.932752
chr1:17009694:17009995	age	-0.0159727	0.0129975	-1.2289	0.21911	0.221216	0.932752
chr7:101017083:101017384	age	-0.014592	0.0118763	-1.22867	0.219196	0.22125	0.932752
chr4:89324748:89325049	age	0.0128018	0.0105871	1.20919	0.226591	0.221319	0.932752
chr1:233327536:233327837	age	0.0170352	0.0141387	1.20487	0.228255	0.22132	0.932752
chr3:137013904:137014205	age	0.0156904	0.0130295	1.20422	0.228505	0.221358	0.932752
chr4:38177301:38177602	age	-0.0166414	0.0134602	-1.23634	0.216333	0.221418	0.932752
chr10:80498839:80499140	age	0.0161131	0.010158	1.58624	0.112684	0.221437	0.932752
chr8:12755407:12755708	age	0.0119773	0.00987092	1.21339	0.22498	0.221502	0.932752
chr1:156767160:156767461	age	0.008401	0.00691609	1.2147	0.224479	0.221528	0.932752
chr22:36860815:36861116	age	0.0088185	0.00725875	1.21488	0.224413	0.221595	0.932752
chr15:75758375:75758676	age	-0.0123357	0.0100389	-1.2288	0.219148	0.221621	0.932752
chr17:73143076:73143377	age	-0.0123538	0.0100626	-1.2277	0.219561	0.221637	0.932752
chr4:176195460:176195761	age	0.0128755	0.0106189	1.2125	0.22532	0.22164	0.932752
chr12:124740786:124741087	age	0.0205125	0.017122	1.19802	0.23091	0.221689	0.932752
chr13:109999250:109999551	age	-0.0162409	0.0131894	-1.23136	0.218187	0.221729	0.932752
chr7:127588183:127588484	age	0.0101742	0.00840931	1.20987	0.226328	0.221831	0.932752
chr8:47738357:47738658	age	-0.0105781	0.00860991	-1.22859	0.219226	0.22195	0.932752
chr19:10864449:10864750	age	0.0174344	0.0145352	1.19946	0.230348	0.221981	0.932752
chr9:26947085:26947386	age	-0.0115722	0.00940489	-1.23045	0.21853	0.221998	0.932752
chr12:6689445:6689746	age	-0.00787815	0.0064116	-1.22873	0.219172	0.222053	0.932752
chr20:22449178:22449479	age	-0.0149081	0.0121469	-1.22732	0.219702	0.222056	0.932752
chr19:18504285:18504586	age	-0.0172633	0.0140724	-1.22675	0.219916	0.222067	0.932752
chr3:69542224:69542525	age	-0.0199794	0.0163359	-1.22303	0.221318	0.222073	0.932752
chr15:44195220:44195521	age	-0.0182861	0.0148545	-1.23101	0.218318	0.222152	0.932752
chr12:122952330:122952631	age	-0.0161794	0.0132439	-1.22165	0.221838	0.222162	0.932752
chr6:27809900:27810201	age	-0.0124467	0.0101531	-1.2259	0.220235	0.222163	0.932752
chr9:34143238:34143539	age	-0.0181172	0.0147684	-1.22676	0.219915	0.222204	0.932752
chr8:133078014:133078315	age	-0.0108332	0.00881739	-1.22861	0.219216	0.222213	0.932752
chr21:31344116:31344417	age	-0.015548	0.0126715	-1.227	0.219822	0.222228	0.932752
chr10:79444241:79444542	age	-0.0163632	0.0132609	-1.23394	0.217225	0.222303	0.932752
chr1:168504052:168504353	age	-0.014244	0.0116325	-1.2245	0.220763	0.222306	0.932752
chr15:74889874:74890175	age	0.014616	0.0121511	1.20286	0.229031	0.222327	0.932752
chr9:127049121:127049422	age	-0.0147837	0.0119948	-1.23251	0.21776	0.22234	0.932752
chr17:75109783:75110084	age	0.0124402	0.0102432	1.21448	0.224564	0.222367	0.932752
chr3:20040055:20040356	age	0.0178702	0.0149166	1.19801	0.230913	0.222408	0.932752
chr14:102305064:102305365	age	-0.0106756	0.00869181	-1.22824	0.219356	0.222414	0.932752
chr6:43013886:43014187	age	-0.00775841	0.00627919	-1.23557	0.216617	0.222414	0.932752
chr3:49029332:49029633	age	0.0104493	0.00864163	1.20918	0.226594	0.222426	0.932752
chr17:5111795:5112096	age	0.0095242	0.00785592	1.21236	0.225375	0.222507	0.932752
chr8:22598601:22598902	age	-0.0145119	0.0118242	-1.2273	0.219709	0.222537	0.932752
chr1:168178789:168179090	age	0.00835501	0.00690264	1.21041	0.226123	0.222555	0.932752
chr3:4977592:4977893	age	-0.0183148	0.0149478	-1.22525	0.220481	0.222602	0.932752
chr8:73746826:73747127	age	0.00885198	0.00732426	1.20858	0.226823	0.222625	0.932752
chr2:205682275:205682576	age	-0.0100477	0.00818313	-1.22786	0.2195	0.222644	0.932752
chr17:1783975:1784276	age	-0.0180826	0.0147239	-1.22811	0.219404	0.222691	0.932752
chr2:74554571:74554872	age	0.00925695	0.00764811	1.21036	0.226142	0.222698	0.932752
chr6:151452126:151452427	age	0.00672494	0.005529	1.2163	0.22387	0.222747	0.932752
chr2:136393570:136393871	age	0.0154427	0.0125187	1.23357	0.217363	0.222802	0.932752
chr7:95434874:95435175	age	0.0169926	0.0140316	1.21103	0.225885	0.222816	0.932752
chr3:142650360:142650661	age	-0.0193233	0.0157545	-1.22653	0.220001	0.222828	0.932752
chr10:15096915:15097216	age	0.00975911	0.00808276	1.2074	0.227279	0.222863	0.932752
chr3:124829768:124830069	age	-0.0104365	0.0085028	-1.22741	0.219667	0.222924	0.932752
chr17:68292044:68292345	age	-0.0126161	0.0103143	-1.22317	0.221266	0.22299	0.932752
chr18:11995918:11996219	age	0.0229414	0.019504	1.17624	0.239499	0.223012	0.932752
chr11:62123682:62123983	age	-0.00822687	0.00673143	-1.22216	0.221648	0.223056	0.932752
chr19:35717442:35717743	age	-0.00778574	0.00635095	-1.22592	0.22023	0.223115	0.932752
chr15:99733396:99733697	age	0.00754521	0.00622342	1.21239	0.225363	0.223176	0.932752
chr17:75131639:75131940	age	-0.0137931	0.011297	-1.22096	0.222102	0.223202	0.932752
chrX:107741782:107742083	age	-0.0170738	0.0140051	-1.21911	0.222802	0.22322	0.932752
chr7:149494887:149495188	age	-0.014386	0.0117036	-1.2292	0.218998	0.22328	0.932752
chr9:134456024:134456325	age	-0.0127695	0.0104495	-1.22202	0.221702	0.2233	0.932752
chr1:161021058:161021359	age	-0.0206855	0.0171731	-1.20453	0.228385	0.223365	0.932752
chr7:119280:119581	age	-0.0138037	0.0113031	-1.22123	0.222	0.223378	0.932752
chrX:130903142:130903443	age	0.0127859	0.0106317	1.20262	0.229123	0.223403	0.932752
chr2:200864575:200864876	age	-0.00976708	0.00797588	-1.22458	0.220734	0.223432	0.932752
chr16:2874893:2875194	age	0.014275	0.0118745	1.20216	0.229303	0.223472	0.932752
chr16:4680099:4680400	age	0.020369	0.0169887	1.19897	0.23054	0.223477	0.932752
chr19:17932881:17933182	age	-0.00948075	0.00775407	-1.22268	0.22145	0.223497	0.932752
chr11:130146893:130147194	age	0.00994289	0.00822647	1.20865	0.226799	0.223563	0.932752
chr3:9792606:9792907	age	-0.00835054	0.00681986	-1.22445	0.220784	0.223644	0.932752
chr6:291919:292220	age	0.00921684	0.00764177	1.20611	0.227773	0.223666	0.932752
chr9:101533642:101533943	age	0.00891133	0.00738299	1.20701	0.227429	0.223721	0.932752
chr17:42023707:42024008	age	-0.0144863	0.0118295	-1.2246	0.220727	0.223733	0.932752
chr19:41334882:41335183	age	0.0194405	0.0162414	1.19697	0.231318	0.223747	0.932752
chr17:38660700:38661001	age	-0.0155337	0.012683	-1.22477	0.220663	0.22378	0.932752
chr18:9614473:9614774	age	-0.0113539	0.00930191	-1.22059	0.222239	0.223844	0.932752
chr7:143240616:143240917	age	-0.00619544	0.01162	-0.533172	0.593914	0.223844	0.932752
chr2:58241235:58241536	age	0.0164179	0.0136519	1.20261	0.229128	0.223901	0.932752
chr2:230411846:230412147	age	0.0148138	0.012309	1.2035	0.228784	0.223912	0.932752
chr9:112726886:112727187	age	0.016378	0.013673	1.19784	0.23098	0.22397	0.932752
chr16:30075807:30076108	age	-0.0124724	0.0100415	-1.24209	0.214204	0.22397	0.932752
chr12:26274729:26275030	age	-0.00889186	0.00727198	-1.22276	0.221422	0.223973	0.932752
chr1:247417856:247418157	age	0.0174656	0.0144426	1.20931	0.226542	0.224059	0.932752
chr16:57409082:57409383	age	0.0130745	0.0108879	1.20082	0.229819	0.22406	0.932752
chrX:130110853:130111154	age	-0.0148954	0.0122635	-1.21461	0.224514	0.224142	0.932752
chr22:44648898:44649199	age	-0.0153825	0.0125718	-1.22357	0.221113	0.224164	0.932752
chr14:20682678:20682979	age	0.0092567	0.00767117	1.20669	0.227552	0.224221	0.932752
chrX:68433704:68434005	age	0.0189562	0.0157851	1.20089	0.229793	0.224231	0.932752
chr14:77376945:77377246	age	0.0134102	0.0111616	1.20146	0.229574	0.224234	0.932752
chr16:15014280:15014581	age	0.014074	0.0117455	1.19825	0.230819	0.224244	0.932752
chr20:13131705:13132006	age	0.0226978	0.0191794	1.18345	0.23663	0.224271	0.932752
chr10:12264210:12264511	age	0.0156086	0.0130628	1.19489	0.23213	0.224292	0.932752
chr12:569785:570086	age	-0.0155372	0.0125303	-1.23997	0.214985	0.224332	0.932752
chr19:50431611:50431912	age	0.00992307	0.0081641	1.21545	0.224194	0.22444	0.932752
chr11:118088562:118088863	age	-0.0127543	0.010447	-1.22085	0.222141	0.224445	0.932752
chr7:150632271:150632572	age	0.0177599	0.0148817	1.1934	0.232711	0.224506	0.932752
chr6:167480094:167480395	age	0.015326	0.0127983	1.1975	0.231112	0.224521	0.932752
chrX:1336561:1336862	age	-0.0157867	0.012884	-1.2253	0.220463	0.224579	0.932752
chr12:96400404:96400705	age	-0.0113305	0.00925041	-1.22486	0.220627	0.224702	0.932752
chr5:150086456:150086757	age	0.0139379	0.0116147	1.20003	0.230129	0.224706	0.932752
chr6:44104674:44104975	age	0.0165419	0.013825	1.19652	0.231493	0.224715	0.932752
chr14:31487893:31488194	age	0.0205467	0.0172346	1.19218	0.233192	0.22477	0.932752
chr4:689120:689421	age	0.017355	0.014555	1.19238	0.233113	0.224772	0.932752
chr1:178057406:178057707	age	-0.0148788	0.0122061	-1.21896	0.222859	0.224779	0.932752
chr11:82557321:82557622	age	-0.0186346	0.0150931	-1.23465	0.216962	0.224854	0.932752
chr10:132223111:132223412	age	0.0166475	0.0139876	1.19016	0.233984	0.224878	0.932752
chr6:159693175:159693476	age	-0.0131276	0.0107706	-1.21884	0.222907	0.224894	0.932752
chr17:27649973:27650274	age	-0.0164093	0.0134747	-1.21778	0.223307	0.224895	0.932752
chr7:37425103:37425404	age	0.0174604	0.0145324	1.20148	0.229564	0.224961	0.932752
chr2:199459273:199459574	age	0.0158569	0.0132359	1.19802	0.230908	0.224983	0.932752
chr5:52799896:52800197	age	-0.00934592	0.00764934	-1.22179	0.221785	0.225058	0.932752
chr14:20681521:20681822	age	0.0160028	0.0133428	1.19936	0.230388	0.225078	0.932752
chr11:75143137:75143438	age	0.0104278	0.00866788	1.20304	0.22896	0.225082	0.932752
chr3:5423563:5423864	age	0.0176327	0.0147478	1.19562	0.231847	0.225137	0.932752
chr16:9061586:9061887	age	-0.0168152	0.0137391	-1.22389	0.220993	0.225138	0.932752
chr13:97222107:97222408	age	0.0150674	0.0125748	1.19822	0.230831	0.225202	0.932752
chr10:3875085:3875386	age	0.0170775	0.0142791	1.19597	0.231708	0.225393	0.932752
chr4:174283084:174283385	age	-0.0136048	0.0110944	-1.22628	0.220094	0.225395	0.932752
chr7:44573834:44574135	age	0.0111681	0.00930641	1.20004	0.230122	0.225398	0.932752
chr4:38523902:38524203	age	0.0146535	0.0122833	1.19296	0.232884	0.225399	0.932752
chr6:26537329:26537630	age	0.0148907	0.0123971	1.20114	0.229696	0.225433	0.932752
chr3:12681854:12682155	age	0.0120063	0.00998912	1.20194	0.229386	0.225475	0.932752
chr8:127738143:127738444	age	-0.0167493	0.0137931	-1.21433	0.224623	0.225483	0.932752
chr11:93661492:93661793	age	-0.0144428	0.0118536	-1.21843	0.223061	0.225487	0.932752
chr22:31081106:31081407	age	0.012204	0.01007	1.21191	0.225547	0.225493	0.932752
chr8:144324152:144324453	age	-0.0179346	0.014702	-1.21988	0.222511	0.225561	0.932752
chr3:184777778:184778079	age	0.0160666	0.013251	1.21248	0.22533	0.225594	0.932752
chr18:23088566:23088867	age	-0.0184983	0.014975	-1.23528	0.216726	0.225651	0.932752
chrX:81201922:81202223	age	0.0119963	0.0100119	1.19821	0.230836	0.225672	0.932752
chr2:39120947:39121248	age	-0.0141789	0.0116851	-1.21342	0.224971	0.225682	0.932752
chr7:76346906:76347207	age	-0.0197606	0.016047	-1.23142	0.218166	0.225694	0.932752
chr21:34020057:34020358	age	-0.0159616	0.0129623	-1.23139	0.218177	0.22571	0.932752
chr16:352633:352934	age	-0.00823752	0.00678035	-1.21491	0.2244	0.225718	0.932752
chr13:48232966:48233267	age	0.0120673	0.0100524	1.20043	0.229971	0.225722	0.932752
chr9:96449924:96450225	age	0.00774161	0.00649292	1.19232	0.233137	0.225761	0.932752
chr10:102152128:102152429	age	0.0087864	0.00731166	1.2017	0.229481	0.225776	0.932752
chr1:36224048:36224349	age	-0.00704623	0.00579412	-1.2161	0.223947	0.225785	0.932752
chr7:7640463:7640764	age	-0.00808892	0.00665304	-1.21582	0.224052	0.225828	0.932752
chr8:79723285:79723586	age	-0.0190196	0.015515	-1.22588	0.220243	0.225835	0.932752
chr1:58895554:58895855	age	0.0139746	0.0116619	1.19831	0.230797	0.225879	0.932752
chr14:87999324:87999625	age	0.0153677	0.0129411	1.18751	0.235027	0.225885	0.932752
chr5:180071639:180071940	age	-0.00916686	0.00751469	-1.21986	0.222518	0.225895	0.932752
chr17:40445311:40445612	age	0.0141942	0.0118338	1.19946	0.230349	0.22597	0.932752
chr15:66921300:66921601	age	-0.0120921	0.00991506	-1.21957	0.222627	0.225997	0.932752
chr2:152038653:152038954	age	-0.0135883	0.0111807	-1.21534	0.224238	0.226006	0.932752
chr8:1746820:1747121	age	0.0129652	0.0107593	1.20503	0.228192	0.226027	0.932752
chr20:3781325:3781626	age	-0.0128115	0.0104867	-1.22169	0.221827	0.226054	0.932752
chr19:53849154:53849455	age	0.0178236	0.0149051	1.1958	0.231773	0.226098	0.932752
chr11:124953908:124954209	age	0.00996418	0.00829803	1.20079	0.229833	0.2261	0.932752
chr7:81810809:81811110	age	0.0138144	0.0115529	1.19575	0.231796	0.2261	0.932752
chr5:144472251:144472552	age	0.0172524	0.0145141	1.18867	0.234571	0.226139	0.932752
chr3:42501704:42502005	age	-0.0141956	0.0116809	-1.21528	0.224259	0.226142	0.932752
chr2:74516272:74516573	age	0.0171278	0.0143825	1.19088	0.233701	0.226147	0.932752
chr17:15257402:15257703	age	-0.0158255	0.012997	-1.21763	0.223366	0.226162	0.932752
chr5:177554477:177554778	age	-0.0106208	0.00873656	-1.21567	0.22411	0.226184	0.932752
chr6:31547410:31547711	age	0.0115724	0.00965497	1.1986	0.230685	0.226242	0.932752
chr13:46176860:46177161	age	0.0138152	0.0115094	1.20034	0.230008	0.226272	0.932752
chr6:159056152:159056453	age	0.021393	0.017947	1.19201	0.233256	0.226289	0.932752
chr7:135170638:135170939	age	-0.00995842	0.00823197	-1.20973	0.226384	0.226329	0.932752
chr3:188507195:188507496	age	-0.0159007	0.0131267	-1.21132	0.225771	0.226359	0.932752
chr8:58553050:58553351	age	0.00988817	0.0082154	1.20361	0.228739	0.226559	0.932752
chr6:108801336:108801637	age	0.0138994	0.0116592	1.19214	0.233206	0.226565	0.932752
chr12:120939552:120939853	age	-0.0117784	0.00970862	-1.21319	0.225056	0.226603	0.932752
chr19:42555457:42555758	age	0.0189506	0.0154991	1.22269	0.221445	0.226696	0.932752
chr5:76547443:76547744	age	-0.0167823	0.0139507	-1.20297	0.228987	0.226717	0.932752
chr17:34434336:34434637	age	0.0183999	0.0155503	1.18325	0.236711	0.226759	0.932752
chr1:159646764:159647065	age	-0.0155582	0.01284	-1.21171	0.225625	0.226766	0.932752
chr3:4467102:4467403	age	0.0150175	0.0125654	1.19515	0.232028	0.226789	0.932752
chr12:122526916:122527217	age	-0.00743514	0.00605644	-1.22764	0.219582	0.226792	0.932752
chr8:132760576:132760877	age	0.0147999	0.0123909	1.19442	0.232314	0.226797	0.932752
chr5:142758487:142758788	age	-0.017892	0.0147124	-1.21611	0.223942	0.226815	0.932752
chr1:214281012:214281313	age	-0.0151059	0.0125213	-1.20642	0.227657	0.226819	0.932752
chr11:61654359:61654660	age	-0.0114454	0.00929121	-1.23185	0.218003	0.22686	0.932752
chr10:132335459:132335760	age	0.00875404	0.00731668	1.19645	0.231521	0.226876	0.932752
chr6:106448164:106448465	age	0.0137883	0.0115941	1.18926	0.234339	0.226878	0.932752
chr15:98853233:98853534	age	0.0175733	0.0147981	1.18754	0.235013	0.22688	0.932752
chr19:8567821:8568122	age	0.0143861	0.0120484	1.19402	0.232468	0.226898	0.932752
chrX:129759801:129760102	age	-0.0174764	0.0144527	-1.20921	0.226582	0.226915	0.932752
chr3:115147581:115147882	age	0.00735708	0.0061062	1.20485	0.228259	0.226924	0.932752
chr1:181062451:181062752	age	0.0100551	0.00840028	1.19699	0.23131	0.226928	0.932752
chr6:44627307:44627608	age	0.0146403	0.0122579	1.19436	0.232336	0.226959	0.932752
chr11:47394029:47394330	age	-0.0137167	0.0112982	-1.21406	0.224724	0.227	0.932752
chr9:122350621:122350922	age	-0.0141556	0.0116635	-1.21366	0.224877	0.227006	0.932752
chr11:34916372:34916673	age	-0.0117702	0.00971327	-1.21177	0.225602	0.227024	0.932752
chr6:11310130:11310431	age	0.0176481	0.0148186	1.19094	0.233678	0.227029	0.932752
chr17:49677973:49678274	age	-0.00670791	0.00552646	-1.21378	0.224831	0.227078	0.932752
chr17:45021954:45022255	age	0.0187065	0.0157614	1.18685	0.235285	0.227093	0.932752
chr12:123601950:123602251	age	-0.0121735	0.0100446	-1.21195	0.225533	0.227095	0.932752
chr6:36853425:36853726	age	-0.0177671	0.0145804	-1.21856	0.22301	0.227113	0.932752
chr4:140851077:140851378	age	0.0200858	0.015608	1.2869	0.19813	0.227115	0.932752
chr12:122752598:122752899	age	-0.00890796	0.00733562	-1.21434	0.224617	0.227145	0.932752
chr2:108449002:108449303	age	-0.0101944	0.00839858	-1.21383	0.224814	0.22717	0.932752
chr11:66002075:66002376	age	-0.0117939	0.00971306	-1.21423	0.224658	0.22717	0.932752
chr2:120012804:120013105	age	0.0143201	0.0120039	1.19296	0.232884	0.227257	0.932962
chr6:14108960:14109261	age	0.0129698	0.0108448	1.19594	0.231718	0.227314	0.932962
chr1:43969746:43970047	age	0.010233	0.00852868	1.19983	0.230205	0.227323	0.932962
chr11:30457113:30457414	age	0.0180646	0.0152275	1.18632	0.235498	0.227461	0.933181
chr12:128823873:128824174	age	-0.012055	0.00997664	-1.20832	0.226923	0.22756	0.933181
chr20:50478271:50478572	age	-0.0142162	0.0117043	-1.21461	0.224515	0.227603	0.933181
chr1:11654719:11655020	age	0.0204628	0.0173602	1.17872	0.23851	0.227628	0.933181
chr17:40099171:40099472	age	-0.00685679	0.00565667	-1.21216	0.22545	0.227651	0.933181
chr7:127585480:127585781	age	-0.0101541	0.00834181	-1.21725	0.223508	0.227655	0.933181
chr2:55019566:55019867	age	0.0170542	0.0143695	1.18683	0.235295	0.227681	0.933181
chr5:98933414:98933715	age	-0.0168966	0.0139099	-1.21472	0.224471	0.227698	0.933181
chr6:83434436:83434737	age	-0.0146166	0.0119833	-1.21975	0.22256	0.227705	0.933181
chrX:46628753:46629054	age	-0.0169878	0.0139952	-1.21382	0.224815	0.227728	0.933181
chr11:117824811:117825112	age	-0.0120237	0.00992927	-1.21094	0.225919	0.227759	0.933181
chr7:92424589:92424890	age	-0.0159183	0.0129317	-1.23095	0.218341	0.227793	0.933181
chr2:218356651:218356952	age	-0.0151131	0.012449	-1.214	0.224748	0.227815	0.933181
chr11:16795187:16795488	age	-0.0176513	0.0144564	-1.22101	0.222083	0.227859	0.933223
chr9:114505397:114505698	age	0.0139774	0.0117042	1.19422	0.232393	0.227906	0.933261
chr19:50804808:50805109	age	-0.0086532	0.0071807	-1.20506	0.228179	0.227944	0.933261
chr8:102657363:102657664	age	-0.0114133	0.00941825	-1.21183	0.225579	0.22797	0.933261
chr2:10043327:10043628	age	-0.00805611	0.00671519	-1.19968	0.230262	0.228049	0.933281
chr14:24361348:24361649	age	0.0201582	0.0169743	1.18757	0.235003	0.22806	0.933281
chr1:146376927:146377228	age	0.0161287	0.0135479	1.19049	0.233855	0.228283	0.933281
chr3:98761678:98761979	age	-0.0179086	0.0147805	-1.21163	0.225653	0.228374	0.933281
chrX:7148076:7148377	age	0.0100991	0.0084646	1.19309	0.232833	0.228398	0.933281
chr14:100341292:100341593	age	-0.0114336	0.00943983	-1.21121	0.225814	0.228472	0.933281
chr7:100866960:100867261	age	0.0135054	0.0113181	1.19326	0.232769	0.228513	0.933281
chr14:34465333:34465634	age	-0.0129124	0.0106468	-1.2128	0.225208	0.228534	0.933281
chr1:114346550:114346851	age	-0.012264	0.0101576	-1.20737	0.227288	0.228544	0.933281
chr2:144660889:144661190	age	-0.0092022	0.00759478	-1.21165	0.225647	0.228635	0.933281
chr16:27346855:27347156	age	0.0189606	0.0160167	1.1838	0.236492	0.228659	0.933281
chr8:101123284:101123585	age	-0.0197358	0.0163658	-1.20591	0.227851	0.228712	0.933281
chr8:142475561:142475862	age	-0.0188577	0.0155879	-1.20977	0.226367	0.228756	0.933281
chr3:13009317:13009618	age	-0.0100058	0.0082379	-1.21461	0.224517	0.228801	0.933281
chr2:218323310:218323611	age	-0.013331	0.0110319	-1.2084	0.226893	0.228809	0.933281
chr17:82648366:82648667	age	-0.00981239	0.00806669	-1.21641	0.223829	0.228815	0.933281
chr6:52576966:52577267	age	-0.00982716	0.0080572	-1.21967	0.222588	0.228891	0.933281
chr3:129619944:129620245	age	-0.0148548	0.0122588	-1.21177	0.2256	0.228936	0.933281
chr10:28532914:28533215	age	-0.00865591	0.00714584	-1.21132	0.225773	0.229048	0.933281
chr5:138464919:138465220	age	0.00736072	0.00614771	1.19731	0.231185	0.229146	0.933281
chr11:33869806:33870107	age	-0.0095556	0.00790702	-1.2085	0.226856	0.229176	0.933281
chr10:116742499:116742800	age	-0.0162402	0.0134896	-1.2039	0.228628	0.229178	0.933281
chrX:1246791:1247092	age	-0.0157107	0.0130105	-1.20753	0.227227	0.229246	0.933281
chr17:46193361:46193662	age	-0.00838237	0.00696101	-1.20419	0.228517	0.229258	0.933281
chr3:40299860:40300161	age	0.014319	0.0120487	1.18842	0.234667	0.229273	0.933281
chr9:128656606:128656907	age	-0.00877946	0.00726831	-1.20791	0.227082	0.229288	0.933281
chr20:32051278:32051579	age	-0.0104052	0.00860162	-1.20968	0.226401	0.229316	0.933281
chr22:42376592:42376893	age	-0.0144549	0.0119258	-1.21207	0.225485	0.229324	0.933281
chr18:67516696:67516997	age	0.00939892	0.00785763	1.19615	0.231637	0.229396	0.933281
chr9:98129394:98129695	age	-0.0181167	0.0151037	-1.19948	0.23034	0.229463	0.933281
chr16:85027542:85027843	age	-0.0082911	0.00680478	-1.21842	0.223063	0.229504	0.933281
chr13:30696285:30696586	age	0.0107484	0.00915311	1.17429	0.240277	0.22956	0.933281
chr2:162013837:162014138	age	0.0150658	0.0127123	1.18514	0.235964	0.229591	0.933281
chr16:23952478:23952779	age	0.016733	0.014104	1.1864	0.235464	0.22962	0.933281
chr20:34709956:34710257	age	0.0166738	0.0140594	1.18595	0.235642	0.229669	0.933281
chr19:48634447:48634748	age	-0.00888896	0.00734678	-1.20991	0.226312	0.229738	0.933281
chr1:36323418:36323719	age	-0.0116264	0.00957874	-1.21377	0.224835	0.229766	0.933281
chr22:20319933:20320234	age	0.010197	0.00856179	1.19099	0.233658	0.229861	0.933281
chr19:11138636:11138937	age	0.0170244	0.0143437	1.18689	0.235271	0.229866	0.933281
chr1:234613143:234613444	age	-0.0138989	0.0114585	-1.21297	0.225141	0.229871	0.933281
chr2:176002167:176002468	age	0.0113073	0.00949004	1.19149	0.233461	0.229881	0.933281
chr2:215793757:215794058	age	0.0155859	0.0131334	1.18674	0.235331	0.229913	0.933281
chr14:105061529:105061830	age	0.0112465	0.00945811	1.18908	0.234407	0.22995	0.933281
chr13:19633435:19633736	age	0.00924966	0.00773539	1.19576	0.231791	0.229969	0.933281
chr10:89260395:89260696	age	0.0162316	0.0137099	1.18393	0.236439	0.229991	0.933281
chr12:113966274:113966575	age	-0.0102742	0.00852846	-1.2047	0.228319	0.230002	0.933281
chr15:76992287:76992588	age	-0.0160824	0.0132119	-1.21726	0.223505	0.230012	0.933281
chr9:136656818:136657119	age	0.0200315	0.0171076	1.17092	0.241633	0.230016	0.933281
chr10:118046754:118047055	age	0.00966362	0.0081244	1.18946	0.23426	0.230042	0.933281
chr6:33711625:33711926	age	0.0106626	0.0089449	1.19203	0.233249	0.230102	0.933281
chr19:1101801:1102102	age	0.00986236	0.00827181	1.19229	0.233149	0.230125	0.933281
chr2:62412132:62412433	age	0.0182325	0.015454	1.17979	0.238083	0.230158	0.933281
chr11:450082:450383	age	-0.0107199	0.00890182	-1.20424	0.228496	0.230214	0.933281
chr19:42199778:42200079	age	-0.0127868	0.0106391	-1.20187	0.229412	0.230297	0.933281
chr6:29649980:29650281	age	0.00902959	0.00756871	1.19302	0.232863	0.230323	0.933281
chr17:4947843:4948144	age	-0.0136894	0.0113436	-1.2068	0.22751	0.230324	0.933281
chr22:37274581:37274882	age	0.00986457	0.00822994	1.19862	0.230676	0.230447	0.933281
chr9:127937723:127938024	age	0.0168978	0.0143328	1.17896	0.238415	0.230473	0.933281
chr21:36069757:36070058	age	-0.00971805	0.00804761	-1.20757	0.227213	0.230507	0.933281
chrX:47650623:47650924	age	-0.00945983	0.00785914	-1.20367	0.228716	0.230527	0.933281
chr19:35462628:35462929	age	0.0142146	0.0119721	1.18732	0.235103	0.230588	0.933281
chr11:123741548:123741849	age	0.0129229	0.0108896	1.18671	0.235341	0.230598	0.933281
chr16:53098945:53099246	age	-0.00951158	0.00791921	-1.20108	0.229721	0.230645	0.933281
chr4:1712630:1712931	age	-0.00954423	0.00794051	-1.20197	0.229377	0.230691	0.933281
chrX:23782938:23783239	age	-0.00958889	0.00796415	-1.20401	0.228587	0.230695	0.933281
chr20:49046628:49046929	age	-0.0100201	0.00831319	-1.20533	0.228076	0.230699	0.933281
chr16:11640253:11640554	age	-0.0109055	0.0090585	-1.2039	0.228628	0.23072	0.933281
chr2:68732524:68732825	age	0.019967	0.0168565	1.18453	0.236202	0.230724	0.933281
chr15:74872920:74873221	age	0.00967514	0.00812778	1.19038	0.233897	0.230812	0.933281
chr19:4791416:4791717	age	0.00705617	0.00590301	1.19535	0.23195	0.230821	0.933281
chr14:24215937:24216238	age	0.0111023	0.00934293	1.18831	0.234711	0.230824	0.933281
chr17:79836895:79837196	age	-0.0180122	0.0149741	-1.20289	0.22902	0.23097	0.933281
chr9:76595756:76596057	age	0.0157818	0.0133863	1.17895	0.238419	0.230974	0.933281
chr10:43436633:43436934	age	0.00966436	0.00819967	1.17863	0.238546	0.230996	0.933281
chr1:31154888:31155189	age	-0.018599	0.0155049	-1.19955	0.230312	0.231037	0.933281
chr4:127965081:127965382	age	0.00766338	0.00644033	1.18991	0.234083	0.231153	0.933281
chr2:20617979:20618280	age	-0.00947515	0.00788775	-1.20125	0.229655	0.23125	0.933281
chr7:44748348:44748649	age	0.00753532	0.00630453	1.19522	0.232	0.231298	0.933281
chr17:30906155:30906456	age	0.0124755	0.0104923	1.18901	0.234434	0.231305	0.933281
chr2:161077496:161077797	age	0.0122416	0.010347	1.1831	0.236768	0.231306	0.933281
chr7:143263284:143263585	age	0.0126683	0.0106979	1.18419	0.236339	0.231338	0.933281
chr4:38562918:38563219	age	-0.0175205	0.0145004	-1.20827	0.226942	0.231374	0.933281
chr17:5211452:5211753	age	-0.0154512	0.0128464	-1.20277	0.229067	0.2314	0.933281
chr19:6393367:6393668	age	0.0107734	0.00908037	1.18645	0.235445	0.231428	0.933281
chr1:208048955:208049256	age	0.0136843	0.0115443	1.18537	0.23587	0.231513	0.933281
chrX:153726832:153727133	age	0.0118902	0.0100567	1.18231	0.237081	0.231531	0.933281
chr16:21300601:21300902	age	-0.00904772	0.00746377	-1.21222	0.225429	0.231532	0.933281
chr7:150988810:150989111	age	0.0116642	0.00983938	1.18546	0.235835	0.231558	0.933281
chr1:226870445:226870746	age	0.0159265	0.0134612	1.18314	0.236753	0.231559	0.933281
chr2:37344482:37344783	age	-0.0171489	0.0142528	-1.20319	0.228901	0.231599	0.933281
chr9:136679424:136679725	age	0.0202565	0.0171632	1.18023	0.237909	0.23162	0.933281
chr19:49552825:49553126	age	0.0178211	0.0150535	1.18385	0.236473	0.23162	0.933281
chr11:129895462:129895763	age	0.0114317	0.00953816	1.19852	0.230713	0.231631	0.933281
chr20:50394648:50394949	age	0.0164251	0.0139476	1.17763	0.238945	0.231659	0.933281
chr1:232590438:232590739	age	0.0169061	0.0144422	1.17061	0.241757	0.231727	0.933281
chr16:3129507:3129808	age	0.0162247	0.0137808	1.17734	0.23906	0.231744	0.933281
chr2:47272376:47272677	age	0.0144684	0.0122557	1.18054	0.237785	0.231748	0.933281
chr11:62599193:62599494	age	-0.00934711	0.0077575	-1.20491	0.228237	0.231769	0.933281
chr19:11963960:11964261	age	0.0184852	0.0156482	1.1813	0.237483	0.231792	0.933281
chr17:75571254:75571555	age	-0.00939876	0.00784195	-1.19852	0.230713	0.231808	0.933281
chrX:118698886:118699187	age	-0.0126062	0.0105065	-1.19985	0.230196	0.231834	0.933281
chr3:187737815:187738116	age	0.0180332	0.0153917	1.17162	0.241349	0.231864	0.933281
chr1:37690437:37690738	age	0.00930817	0.00783642	1.18781	0.234909	0.231884	0.933281
chr13:40477708:40478009	age	-0.0165669	0.0137361	-1.20609	0.227783	0.231923	0.933281
chr11:118926314:118926615	age	-0.0128647	0.010694	-1.20299	0.228982	0.231975	0.933281
chr12:752327:752628	age	0.00728071	0.00612296	1.18908	0.234407	0.232018	0.933281
chr8:55879671:55879972	age	-0.0117333	0.00979606	-1.19775	0.231013	0.232051	0.933281
chr11:65084016:65084317	age	-0.00982352	0.00817658	-1.20142	0.229587	0.232057	0.933281
chr13:46387266:46387567	age	0.015825	0.013467	1.17509	0.239958	0.232065	0.933281
chr12:2890600:2890901	age	-0.00871702	0.00726446	-1.19995	0.230157	0.232115	0.933281
chr17:64778803:64779104	age	0.020132	0.0171126	1.17644	0.239419	0.232118	0.933281
chr3:49803081:49803382	age	-0.00991054	0.00824485	-1.20203	0.229352	0.232139	0.933281
chr15:70807056:70807357	age	0.0144042	0.0121602	1.18454	0.236198	0.232163	0.933281
chr6:158818107:158818408	age	0.0152511	0.0129118	1.18118	0.237533	0.232244	0.933281
chr2:239267238:239267539	age	0.0166813	0.0141885	1.1757	0.239716	0.232305	0.933281
chr13:110536213:110536514	age	-0.0109411	0.0091139	-1.20048	0.229952	0.232309	0.933281
chr1:228109229:228109530	age	-0.00817087	0.00679981	-1.20163	0.229506	0.232405	0.933281
chr1:42682159:42682460	age	-0.00703452	0.00586351	-1.19971	0.230252	0.23244	0.933281
chr19:35900481:35900782	age	0.0116132	0.00981453	1.18326	0.236706	0.23244	0.933281
chr16:56951523:56951824	age	-0.0152594	0.012759	-1.19597	0.231707	0.232543	0.933281
chr3:150410038:150410339	age	-0.0145655	0.0121615	-1.19768	0.231041	0.232562	0.933281
chr7:1504310:1504611	age	-0.0111499	0.00929245	-1.19988	0.230184	0.232575	0.933281
chr2:11907307:11907608	age	0.0181764	0.0154925	1.17324	0.2407	0.232678	0.933281
chrX:123960287:123960588	age	-0.00995593	0.00828357	-1.20189	0.229406	0.232714	0.933281
chr1:44800094:44800395	age	0.00695632	0.0058415	1.19084	0.233715	0.232752	0.933281
chr1:109090558:109090859	age	-0.0123875	0.0103429	-1.19769	0.231038	0.232835	0.933281
chr10:133258614:133258915	age	-0.0143611	0.0120542	-1.19138	0.233506	0.23287	0.933281
chr1:23554821:23555122	age	-0.00979801	0.00815293	-1.20178	0.22945	0.232966	0.933281
chr1:18165716:18166017	age	0.0163035	0.0140882	1.15724	0.247172	0.233027	0.933281
chr14:54857798:54858099	age	0.0186051	0.015856	1.17338	0.240642	0.233053	0.933281
chr3:141412845:141413146	age	0.0183406	0.0156244	1.17384	0.240459	0.233072	0.933281
chr1:206612361:206612662	age	0.00875389	0.00738663	1.1851	0.235978	0.233079	0.933281
chr19:49149300:49149601	age	0.0162906	0.0138203	1.17874	0.238501	0.233083	0.933281
chr1:2315148:2315449	age	0.0146255	0.012429	1.17672	0.239306	0.233087	0.933281
chr1:181135859:181136160	age	0.0135014	0.0114884	1.17522	0.239908	0.233142	0.933281
chr20:63803496:63803797	age	0.0125212	0.0105995	1.18131	0.237481	0.233218	0.933281
chr11:119618306:119618607	age	-0.0115172	0.00962634	-1.19643	0.23153	0.233245	0.933281
chr4:163606898:163607199	age	0.0187593	0.0159397	1.17689	0.239241	0.233259	0.933281
chr6:135181023:135181324	age	0.0172258	0.0147262	1.16974	0.242105	0.233277	0.933281
chr3:127734758:127735059	age	-0.0186397	0.0155231	-1.20077	0.229842	0.233333	0.933281
chr14:105181150:105181451	age	0.0225607	0.0191487	1.17818	0.238724	0.233354	0.933281
chr14:23120842:23121143	age	0.0125045	0.010602	1.17945	0.23822	0.233358	0.933281
chr9:131274704:131275005	age	0.0157097	0.0133871	1.17349	0.240598	0.233395	0.933281
chr17:45147339:45147640	age	-0.0120827	0.0100883	-1.19769	0.231036	0.233433	0.933281
chr3:33718120:33718421	age	-0.0110749	0.00927462	-1.19411	0.232435	0.233438	0.933281
chr9:127899530:127899831	age	0.0112372	0.00951553	1.18094	0.237628	0.233439	0.933281
chr3:52123162:52123463	age	-0.0164009	0.0136176	-1.20439	0.228439	0.233442	0.933281
chr9:125746486:125746787	age	-0.00867026	0.00719447	-1.20513	0.228154	0.233478	0.933281
chr20:1844732:1845033	age	0.00963893	0.0081589	1.1814	0.237443	0.233521	0.933281
chr18:44839202:44839503	age	0.0190486	0.0161501	1.17948	0.238209	0.233525	0.933281
chr2:131106240:131106541	age	-0.0171207	0.0142961	-1.19758	0.231081	0.233575	0.933281
chr22:33920972:33921273	age	0.00929977	0.00785855	1.18339	0.236653	0.233577	0.933281
chr2:99141098:99141399	age	-0.00974015	0.00813829	-1.19683	0.231373	0.233605	0.933281
chr22:50343133:50343434	age	-0.00941229	0.00786508	-1.19672	0.231416	0.233655	0.933281
chr6:26474119:26474420	age	-0.0125499	0.0104421	-1.20185	0.22942	0.233669	0.933281
chr3:177591383:177591684	age	-0.015635	0.0131543	-1.18859	0.234602	0.233694	0.933281
chr12:52024863:52025164	age	0.0153288	0.0129705	1.18182	0.237278	0.233782	0.933281
chr21:34023099:34023400	age	-0.0181093	0.0150919	-1.19994	0.230164	0.233852	0.933281
chr19:49680698:49680999	age	0.0123767	0.0105008	1.17864	0.238541	0.233882	0.933281
chr19:4968795:4969096	age	-0.00663749	0.0055546	-1.19495	0.232105	0.233923	0.933281
chr12:57893738:57894039	age	0.0139761	0.0119369	1.17084	0.241665	0.233953	0.933281
chr22:41918190:41918491	age	0.0173055	0.0147782	1.17102	0.241592	0.233977	0.933281
chr10:79467724:79468025	age	0.0140496	0.0118423	1.18639	0.235467	0.233986	0.933281
chr16:57417060:57417361	age	-0.0151128	0.0126468	-1.19499	0.232091	0.234021	0.933281
chr12:106774085:106774386	age	0.0091658	0.00776469	1.18045	0.237823	0.234074	0.933281
chr15:100114150:100114451	age	0.016197	0.0137814	1.17528	0.239881	0.234097	0.933281
chr22:41217732:41218033	age	-0.0153179	0.0128348	-1.19347	0.232686	0.234101	0.933281
chr19:57363184:57363485	age	-0.00930734	0.00780584	-1.19236	0.233121	0.234189	0.933281
chr19:639674:639975	age	-0.0114281	0.00952703	-1.19954	0.230317	0.23421	0.933281
chr9:111631131:111631432	age	0.00914139	0.0077424	1.18069	0.237725	0.234212	0.933281
chr6:34887913:34888214	age	-0.0119516	0.0100207	-1.19269	0.23299	0.234247	0.933281
chr2:174495673:174495974	age	0.0188315	0.0160457	1.17362	0.240548	0.234394	0.933281
chr3:184525078:184525379	age	-0.0143214	0.0119598	-1.19746	0.231128	0.234408	0.933281
chr8:96261458:96261759	age	0.0091617	0.00779261	1.17569	0.239719	0.234412	0.933281
chr11:118006107:118006408	age	0.0183102	0.0156233	1.17198	0.241207	0.234452	0.933281
chr7:131105916:131106217	age	-0.0104524	0.00876394	-1.19266	0.233002	0.234519	0.933281
chr7:16816811:16817112	age	-0.0119999	0.0100435	-1.1948	0.232167	0.234524	0.933281
chr19:41576177:41576478	age	0.0136094	0.0115597	1.17731	0.239072	0.234528	0.933281
chr19:10731626:10731927	age	-0.0181431	0.0151641	-1.19646	0.231519	0.234535	0.933281
chr1:224502813:224503114	age	-0.0020348	0.01323	-0.153802	0.877766	0.234569	0.933281
chr4:118968139:118968440	age	-0.0156922	0.013096	-1.19825	0.230822	0.234643	0.933281
chrX:13734560:13734861	age	-0.010215	0.00855115	-1.19457	0.232255	0.234643	0.933281
chr11:95923913:95924214	age	-0.0139244	0.011646	-1.19563	0.231839	0.234657	0.933281
chr9:107760920:107761221	age	0.0085083	0.00719308	1.18284	0.236871	0.234669	0.933281
chr5:150764596:150764897	age	0.0128653	0.0109192	1.17823	0.238704	0.234819	0.933281
chr19:52690461:52690762	age	-0.0113424	0.00947761	-1.19676	0.2314	0.234827	0.933281
chr3:196160026:196160327	age	-0.0135372	0.0113272	-1.1951	0.232048	0.234831	0.933281
chr1:26500212:26500513	age	0.0112832	0.00957386	1.17854	0.238582	0.234834	0.933281
chr3:184561535:184561836	age	-0.00703954	0.00589901	-1.19334	0.232735	0.234866	0.933281
chr3:20041542:20041843	age	-0.0149097	0.0124173	-1.20071	0.229863	0.235028	0.933281
chr2:168456066:168456367	age	-0.00910666	0.00763787	-1.1923	0.233142	0.235039	0.933281
chr22:30287990:30288291	age	0.0115631	0.00984035	1.17507	0.239965	0.235048	0.933281
chr11:10400898:10401199	age	0.0131581	0.0111856	1.17634	0.23946	0.235052	0.933281
chr3:128145290:128145591	age	-0.0119743	0.0100222	-1.19478	0.232174	0.235091	0.933281
chr1:156552979:156553280	age	0.0169224	0.0144966	1.16734	0.243073	0.235181	0.933281
chr22:42931476:42931777	age	0.0171287	0.0147022	1.16504	0.244001	0.235183	0.933281
chr17:1400159:1400460	age	-0.00874702	0.00732377	-1.19433	0.232348	0.235244	0.933281
chr14:105045727:105046028	age	-0.0108819	0.0091389	-1.19072	0.233764	0.23527	0.933281
chr19:3133497:3133798	age	0.0135187	0.0115224	1.17326	0.240693	0.235316	0.933281
chr4:140151425:140151726	age	-0.0155261	0.013084	-1.18665	0.235365	0.235332	0.933281
chr3:113051266:113051567	age	-0.0176538	0.0147463	-1.19717	0.231241	0.235337	0.933281
chr19:4715927:4716228	age	0.0154751	0.013201	1.17227	0.241088	0.235361	0.933281
chr19:50333449:50333750	age	0.0111777	0.00952146	1.17394	0.240417	0.235407	0.933281
chr2:238060764:238061065	age	-0.00694735	0.00581025	-1.19571	0.231811	0.235425	0.933281
chr6:34223919:34224220	age	0.00821105	0.00698653	1.17527	0.239887	0.235431	0.933281
chr22:26404912:26405213	age	0.0187088	0.015987	1.17025	0.241899	0.235449	0.933281
chr11:67283476:67283777	age	0.0170191	0.0141629	1.20167	0.229491	0.235458	0.933281
chr3:101724757:101725058	age	0.0102287	0.00869991	1.17573	0.239705	0.235552	0.933281
chr9:129175951:129176252	age	0.00995256	0.00845129	1.17764	0.238941	0.235587	0.933281
chrX:130120786:130121087	age	-0.0171509	0.0144783	-1.18459	0.236178	0.235596	0.933281
chr3:53219927:53220228	age	-0.0157861	0.0133024	-1.18671	0.235341	0.235627	0.933281
chr1:24986581:24986882	age	0.018499	0.0159026	1.16326	0.244722	0.235649	0.933281
chr9:33159772:33160073	age	0.0118193	0.0100356	1.17774	0.238901	0.235676	0.933281
chr17:82698667:82698968	age	-0.00660382	0.00553764	-1.19253	0.233052	0.235684	0.933281
chr17:58332431:58332732	age	-0.00921879	0.00773321	-1.1921	0.23322	0.235714	0.933281
chr17:29107190:29107491	age	-0.0180944	0.0151778	-1.19216	0.233198	0.235715	0.933281
chr15:80155852:80156153	age	-0.0151104	0.0126778	-1.19188	0.233309	0.235728	0.933281
chr3:50572177:50572478	age	-0.0142712	0.0118249	-1.20688	0.227479	0.235752	0.933281
chr2:190343702:190344003	age	0.0190464	0.0162765	1.17018	0.241929	0.235773	0.933281
chr6:43884115:43884416	age	0.0146334	0.0126101	1.16045	0.245865	0.235774	0.933281
chr3:72447044:72447345	age	-0.00833504	0.00701452	-1.18826	0.234732	0.235835	0.933281
chr6:6759217:6759518	age	-0.0104395	0.00874569	-1.19367	0.232607	0.23588	0.933281
chr17:35578442:35578743	age	-0.0105749	0.00888765	-1.18985	0.234107	0.235906	0.933281
chr19:46849237:46849538	age	-0.0163368	0.0137334	-1.18957	0.234215	0.235916	0.933281
chr20:63537948:63538249	age	-0.00881698	0.00739392	-1.19246	0.233079	0.236059	0.933281
chr14:70809513:70809814	age	-0.0151134	0.0126887	-1.19109	0.233619	0.236059	0.933281
chr16:85821433:85821734	age	-0.0114119	0.00965975	-1.18139	0.237448	0.236137	0.933281
chr19:47315291:47315592	age	-0.0101944	0.00856296	-1.19052	0.233841	0.236182	0.933281
chr6:44381592:44381893	age	0.0161656	0.0139034	1.16271	0.244949	0.236303	0.933281
chr13:110536399:110536700	age	-0.00929072	0.00781206	-1.18928	0.23433	0.236318	0.933281
chr3:183265121:183265422	age	-0.0171041	0.0142481	-1.20044	0.229968	0.236343	0.933281
chr1:2227670:2227971	age	0.00606008	0.00514942	1.17685	0.239256	0.236358	0.933281
chr10:50624479:50624780	age	-0.00779487	0.00654075	-1.19174	0.233364	0.236386	0.933281
chr2:231961555:231961856	age	-0.0154991	0.0130393	-1.18864	0.23458	0.236396	0.933281
chr9:128128338:128128639	age	-0.00983798	0.00828688	-1.18718	0.235158	0.236425	0.933281
chr2:96225098:96225399	age	0.0144475	0.0123619	1.16871	0.242522	0.23646	0.933281
chr19:39341999:39342300	age	-0.00622088	0.00522963	-1.18954	0.234225	0.236463	0.933281
chr19:12401157:12401458	age	-0.0111761	0.00937807	-1.19172	0.23337	0.236489	0.933281
chr12:6944571:6944872	age	0.0114746	0.00978986	1.17209	0.241162	0.236491	0.933281
chr8:102752334:102752635	age	0.0138974	0.0118374	1.17403	0.240384	0.236575	0.933281
chr8:81130450:81130751	age	-0.0146137	0.0122748	-1.19054	0.233833	0.23659	0.933281
chr12:111407047:111407348	age	-0.00858763	0.00722555	-1.18851	0.234633	0.236604	0.933281
chr9:133112711:133113012	age	0.0116029	0.00980209	1.18372	0.236525	0.23665	0.933281
chr12:119375669:119375970	age	0.0180773	0.0154121	1.17293	0.240825	0.236734	0.933281
chr2:48189895:48190196	age	0.0187089	0.0160444	1.16607	0.243586	0.236803	0.933281
chr21:44455245:44455546	age	0.0123798	0.0105819	1.1699	0.242042	0.236837	0.933281
chr18:35267125:35267426	age	-0.0139945	0.0118229	-1.18368	0.236541	0.236853	0.933281
chr17:16589343:16589644	age	-0.0110954	0.00928602	-1.19485	0.232146	0.23686	0.933281
chr19:33819953:33820254	age	0.0139617	0.0119556	1.16779	0.242892	0.236863	0.933281
chr19:4067542:4067843	age	-0.0137304	0.0114895	-1.19504	0.232071	0.236868	0.933281
chr2:219245314:219245615	age	0.0111729	0.00956586	1.16799	0.24281	0.236874	0.933281
chr19:39833495:39833796	age	-0.00921234	0.00775153	-1.18845	0.234654	0.236933	0.933281
chr10:122374452:122374753	age	0.00938447	0.00798983	1.17455	0.240174	0.236941	0.933281
chr13:33363404:33363705	age	-0.0124339	0.0104828	-1.18612	0.235575	0.236951	0.933281
chr9:35489754:35490055	age	0.0150149	0.0127739	1.17544	0.23982	0.236982	0.933281
chr3:183210940:183211241	age	0.015704	0.0134401	1.16845	0.242625	0.236987	0.933281
chr11:67614026:67614327	age	0.0166271	0.0142678	1.16536	0.243874	0.23708	0.933281
chr1:28328817:28329118	age	0.010165	0.00867601	1.17162	0.241348	0.237188	0.933281
chr19:8154879:8155180	age	0.0164344	0.0141059	1.16508	0.243988	0.237209	0.933281
chr19:55385690:55385991	age	0.00806221	0.00686489	1.17441	0.24023	0.237246	0.933281
chr19:12551453:12551754	age	0.00817576	0.00696945	1.17309	0.240761	0.237315	0.933281
chr10:133378825:133379126	age	0.0121821	0.0104014	1.17119	0.241521	0.237337	0.933281
chr11:73178092:73178393	age	-0.0128026	0.0108442	-1.1806	0.237763	0.237386	0.933281
chr3:53249755:53250056	age	0.0168983	0.0145093	1.16465	0.24416	0.237422	0.933281
chr6:27838312:27838613	age	0.0119086	0.0101265	1.17598	0.239605	0.237469	0.933281
chr3:129027044:129027345	age	-0.0110805	0.00935506	-1.18444	0.23624	0.237521	0.933281
chr2:9538207:9538508	age	-0.0156109	0.0131274	-1.18919	0.234366	0.237547	0.933281
chr22:49848083:49848384	age	-0.0157154	0.0132472	-1.18632	0.235496	0.237563	0.933281
chr19:10654100:10654401	age	-0.00669259	0.00564372	-1.18585	0.235683	0.237585	0.933281
chr6:47335516:47335817	age	0.0154781	0.0132308	1.16985	0.24206	0.237613	0.933281
chr7:117773677:117773978	age	-0.0106279	0.00896504	-1.18548	0.235827	0.237615	0.933281
chr17:50546959:50547260	age	-0.00934443	0.00788567	-1.18499	0.236022	0.237638	0.933281
chr11:67269741:67270042	age	0.017702	0.0150306	1.17773	0.238904	0.237669	0.933281
chr10:12043120:12043421	age	0.00647408	0.00552328	1.17214	0.241139	0.237712	0.933281
chr1:220089706:220090007	age	0.0131061	0.0112767	1.16223	0.245142	0.237718	0.933281
chr20:63707800:63708101	age	-0.00955057	0.00805787	-1.18525	0.235919	0.237726	0.933281
chr13:41194433:41194734	age	-0.0136489	0.0113646	-1.201	0.229752	0.237778	0.933281
chr19:56315050:56315351	age	0.00860908	0.00734263	1.17248	0.241005	0.237865	0.933281
chr9:124221052:124221353	age	0.0144841	0.0124156	1.1666	0.243373	0.237892	0.933281
chr8:119982679:119982980	age	-0.0104056	0.00875631	-1.18835	0.234695	0.237903	0.933281
chr2:70553735:70554036	age	-0.0184264	0.0155822	-1.18253	0.236997	0.237934	0.933281
chr14:74571617:74571918	age	0.0177911	0.0152881	1.16372	0.244536	0.237973	0.933281
chr17:82193579:82193880	age	0.0129363	0.0111009	1.16534	0.24388	0.23802	0.933281
chr1:159936450:159936751	age	-0.0198158	0.0165808	-1.1951	0.232047	0.238022	0.933281
chr22:39319570:39319871	age	-0.00684598	0.00574729	-1.19117	0.233588	0.238053	0.933281
chr6:7255109:7255410	age	0.0109427	0.00936476	1.16849	0.242607	0.238103	0.933281
chr1:183883723:183884024	age	0.0125186	0.0107549	1.16399	0.244429	0.238123	0.933281
chr22:42444064:42444365	age	0.0174559	0.0152176	1.14709	0.251344	0.238166	0.933281
chr15:66901382:66901683	age	-0.0169889	0.0142518	-1.19205	0.23324	0.238174	0.933281
chr3:186953039:186953340	age	0.0158326	0.0137495	1.15151	0.249524	0.238206	0.933281
chr5:176537286:176537587	age	0.00828761	0.00706916	1.17236	0.241052	0.238234	0.933281
chr3:69410363:69410664	age	0.015038	0.0129089	1.16494	0.244045	0.238255	0.933281
chr1:26281978:26282279	age	-0.0157501	0.0130779	-1.20433	0.228463	0.238279	0.933281
chr14:104689397:104689698	age	-0.0126329	0.0106119	-1.19045	0.233869	0.238318	0.933281
chr10:110567229:110567530	age	0.00992801	0.00848341	1.17029	0.241886	0.23834	0.933281
chr13:30690627:30690928	age	0.0125689	0.0107895	1.16493	0.244048	0.238341	0.933281
chr11:58578900:58579201	age	0.00851702	0.0072735	1.17097	0.241612	0.238371	0.933281
chr11:47941969:47942270	age	0.0136126	0.0116704	1.16643	0.243442	0.238412	0.933281
chr10:42638085:42638386	age	0.0105985	0.00904669	1.17154	0.241383	0.238428	0.933281
chr2:230712664:230712965	age	0.00899283	0.00754343	1.19214	0.233206	0.238441	0.933281
chr1:224330295:224330596	age	0.014036	0.0120353	1.16623	0.24352	0.238451	0.933281
chr12:124927807:124928108	age	-0.0101176	0.00853828	-1.18497	0.236028	0.238739	0.933281
chr7:26101368:26101669	age	0.0155148	0.0133747	1.16001	0.246043	0.238753	0.933281
chr2:69307392:69307693	age	0.0132142	0.0113286	1.16644	0.243435	0.238781	0.933281
chr19:50357103:50357404	age	-0.0138221	0.0116117	-1.19036	0.233905	0.238836	0.933281
chr22:36659767:36660068	age	0.0155933	0.0134219	1.16178	0.245326	0.238869	0.933281
chr10:91162611:91162912	age	0.0188858	0.0162531	1.16198	0.245243	0.238888	0.933281
chr14:100375524:100375825	age	0.0195238	0.0168024	1.16197	0.245249	0.238905	0.933281
chr2:16625267:16625568	age	0.00950715	0.00810821	1.17253	0.240983	0.238921	0.933281
chr6:154356708:154357009	age	-0.0122392	0.0103696	-1.18029	0.237886	0.238927	0.933281
chr1:156090225:156090526	age	-0.0116207	0.00980624	-1.18503	0.236005	0.238951	0.933281
chr8:142612645:142612946	age	-0.014732	0.0124886	-1.17964	0.238142	0.238963	0.933281
chr12:31074025:31074326	age	0.0123207	0.0105956	1.16281	0.244908	0.238985	0.933281
chr7:74067852:74068153	age	-0.0132604	0.0114139	-1.16178	0.245326	0.239001	0.933281
chr21:29219129:29219430	age	0.0193579	0.0166471	1.16284	0.244895	0.239005	0.933281
chr1:109483718:109484019	age	-0.00862798	0.00729442	-1.18282	0.23688	0.239013	0.933281
chr11:73307565:73307866	age	0.0188604	0.0162896	1.15782	0.246939	0.239041	0.933281
chrX:46573554:46573855	age	-0.0170141	0.0143123	-1.18878	0.234528	0.239045	0.933281
chr10:89242049:89242350	age	0.0165354	0.0142752	1.15833	0.246728	0.239065	0.933281
chr17:9972029:9972330	age	-0.0160849	0.0135416	-1.18782	0.234906	0.239071	0.933281
chr2:231687224:231687525	age	-0.0135037	0.0114319	-1.18124	0.237509	0.239074	0.933281
chr14:24114534:24114835	age	0.0066713	0.00570554	1.16927	0.242296	0.239138	0.933281
chr15:68205993:68206294	age	-0.0102481	0.00866723	-1.1824	0.237048	0.239214	0.933281
chr1:207496026:207496327	age	-0.0133881	0.0112783	-1.18706	0.235202	0.239217	0.933281
chr3:27509422:27509723	age	-0.0180911	0.0153033	-1.18217	0.237137	0.239226	0.933281
chr19:35745345:35745646	age	0.00677028	0.00578459	1.1704	0.24184	0.23923	0.933281
chr2:73385583:73385884	age	0.0108908	0.00928131	1.17341	0.240632	0.239287	0.933281
chr3:52313730:52314031	age	-0.0141499	0.0120217	-1.17703	0.239183	0.239296	0.933281
chr14:89589742:89590043	age	0.0111698	0.00961427	1.16179	0.245321	0.239346	0.933281
chrX:9341524:9341825	age	0.0177396	0.0152955	1.15979	0.246136	0.2394	0.933281
chrX:40267065:40267366	age	-0.0153214	0.0129882	-1.17964	0.238144	0.239416	0.933281
chr19:48954658:48954959	age	0.0107159	0.00913706	1.17279	0.240879	0.239457	0.933281
chr15:59104908:59105209	age	0.0113713	0.00977547	1.16325	0.244728	0.239483	0.933281
chr2:84925843:84926144	age	0.0126838	0.0109078	1.16282	0.244902	0.239595	0.933281
chr19:18588620:18588921	age	0.0114554	0.00978256	1.171	0.241598	0.239606	0.933281
chr22:49967542:49967843	age	-0.0161788	0.0136901	-1.18179	0.237289	0.239667	0.933281
chr17:75855348:75855649	age	-0.00579417	0.00491003	-1.18007	0.237973	0.239689	0.933281
chr17:40111748:40112049	age	-0.0123744	0.0104604	-1.18297	0.23682	0.239734	0.933281
chr6:129710104:129710405	age	-0.0107314	0.00908068	-1.18178	0.237292	0.239816	0.933281
chr4:705535:705836	age	-0.00687829	0.00580622	-1.18464	0.236159	0.239827	0.933281
chr15:85545818:85546119	age	-0.019211	0.0162947	-1.17897	0.238409	0.23983	0.933281
chr15:85555191:85555492	age	0.0177277	0.0151954	1.16666	0.243349	0.239846	0.933281
chr6:32853980:32854281	age	0.00845093	0.00723579	1.16793	0.242833	0.239859	0.933281
chr10:88583157:88583458	age	-0.0145306	0.0123021	-1.18115	0.237544	0.239868	0.933281
chr1:112393655:112393956	age	-0.0155431	0.0131108	-1.18552	0.235813	0.239996	0.933281
chr5:271390:271691	age	0.00741067	0.00633513	1.16977	0.242092	0.240003	0.933281
chr1:160629834:160630135	age	0.0154606	0.0133422	1.15878	0.246547	0.24002	0.933281
chr8:6291743:6292044	age	-0.0108714	0.00920753	-1.1807	0.237721	0.240036	0.933281
chr20:62972362:62972663	age	-0.0125822	0.0106501	-1.18141	0.23744	0.240036	0.933281
chr15:40047733:40048034	age	0.0137482	0.0118215	1.16299	0.244834	0.240094	0.933281
chr1:55217657:55217958	age	0.0122979	0.0105981	1.16039	0.245891	0.240113	0.933281
chr2:218399557:218399858	age	0.00865832	0.00743814	1.16404	0.244406	0.240129	0.933281
chr9:96383557:96383858	age	-0.0175763	0.0149419	-1.17631	0.23947	0.240131	0.933281
chr22:25400873:25401174	age	-0.0153361	0.0129248	-1.18656	0.2354	0.240135	0.933281
chr1:37996018:37996319	age	0.0187696	0.0161538	1.16193	0.245263	0.240165	0.933281
chr4:6974440:6974741	age	0.0125146	0.010778	1.16113	0.24559	0.240176	0.933281
chr13:30395501:30395802	age	-0.0170569	0.0143994	-1.18456	0.236191	0.240315	0.933281
chr1:153633816:153634117	age	-0.00701663	0.00594597	-1.18006	0.237975	0.240336	0.933281
chrX:66013228:66013529	age	0.0128918	0.0111188	1.15946	0.24627	0.240348	0.933281
chr16:17173344:17173645	age	-0.013541	0.0114976	-1.17773	0.238905	0.240355	0.933281
chr4:99088656:99088957	age	-0.0112566	0.00951494	-1.18304	0.236791	0.240394	0.933281
chr7:44082561:44082862	age	0.00659386	0.00563766	1.16961	0.242158	0.240435	0.933281
chr1:10474760:10475061	age	-0.01314	0.0111749	-1.17584	0.239657	0.240443	0.933281
chr19:39409579:39409880	age	0.0126903	0.0108959	1.16468	0.244147	0.240477	0.933281
chr3:129618515:129618816	age	-0.0155177	0.0130753	-1.1868	0.235306	0.240595	0.933281
chr17:410061:410362	age	-0.00708981	0.00602679	-1.17638	0.239442	0.240617	0.933281
chr5:1503485:1503786	age	0.018157	0.0157642	1.15179	0.249408	0.240644	0.933281
chr1:155001020:155001321	age	-0.011642	0.00988135	-1.17818	0.238725	0.240649	0.933281
chr19:33261027:33261328	age	0.0147033	0.0124108	1.18472	0.236128	0.240673	0.933281
chr10:38094160:38094461	age	0.0130761	0.0112536	1.16194	0.24526	0.240721	0.933281
chr11:58575462:58575763	age	-0.0145228	0.0123433	-1.17657	0.239366	0.240722	0.933281
chr9:128053585:128053886	age	-0.0124577	0.0105288	-1.1832	0.236729	0.240752	0.933281
chr9:92764812:92765113	age	-0.0072795	0.00618585	-1.1768	0.239276	0.240785	0.933281
chr13:27259924:27260225	age	-0.0165187	0.0140242	-1.17788	0.238846	0.240798	0.933281
chr9:107487539:107487840	age	0.0182798	0.0158205	1.15545	0.247906	0.240801	0.933281
chr10:88387157:88387458	age	0.0159049	0.0137203	1.15922	0.246366	0.240817	0.933281
chr6:44627127:44627428	age	0.0151408	0.0129674	1.16761	0.242966	0.240818	0.933281
chr2:8545217:8545518	age	-0.0149436	0.0126731	-1.17915	0.238338	0.240824	0.933281
chr8:57587387:57587688	age	-0.0135759	0.0114887	-1.18168	0.237334	0.241031	0.933281
chr7:99478819:99479120	age	-0.0164235	0.0139406	-1.17811	0.238755	0.241067	0.933281
chr12:6689205:6689506	age	-0.00802825	0.00681265	-1.17843	0.238624	0.241098	0.933281
chr10:24723659:24723960	age	-0.0186508	0.0158094	-1.17973	0.238108	0.241104	0.933281
chr14:24195566:24195867	age	-0.0117644	0.0100135	-1.17485	0.240053	0.241175	0.933281
chr3:141486850:141487151	age	-0.0091291	0.0077563	-1.17699	0.239199	0.24121	0.933281
chr7:100563924:100564225	age	-0.0153672	0.013052	-1.17738	0.239045	0.241264	0.933281
chr7:135662297:135662598	age	0.00837441	0.0072069	1.162	0.245236	0.241279	0.933281
chr18:63320211:63320512	age	0.0148248	0.0128296	1.15551	0.247882	0.241283	0.933281
chr19:42283745:42284046	age	0.00727135	0.00623421	1.16636	0.243468	0.241319	0.933281
chr2:72143076:72143377	age	0.0192983	0.0167408	1.15277	0.249005	0.241337	0.933281
chr5:113051102:113051403	age	0.0196248	0.0169169	1.16007	0.246021	0.241347	0.933281
chr19:50358450:50358751	age	-0.0139304	0.0117975	-1.1808	0.237683	0.241417	0.933281
chr5:74686054:74686355	age	0.0143139	0.0123572	1.15834	0.246723	0.241422	0.933281
chr13:52921296:52921597	age	-0.0117143	0.00995962	-1.17618	0.239523	0.241437	0.933281
chr14:99481103:99481404	age	0.00601384	0.005143	1.16932	0.242273	0.241439	0.933281
chr2:85887662:85887963	age	0.0165046	0.0143075	1.15356	0.248679	0.241449	0.933281
chr9:36400805:36401106	age	-0.00993002	0.00844674	-1.1756	0.239753	0.241534	0.933281
chr14:105491027:105491328	age	-0.00694101	0.00590776	-1.1749	0.240036	0.24155	0.933281
chr22:39292607:39292908	age	-0.00887829	0.00753327	-1.17854	0.23858	0.241574	0.933281
chr19:52601097:52601398	age	0.0118867	0.0102586	1.15871	0.246576	0.241634	0.933281
chr19:18021439:18021740	age	-0.0138169	0.0116903	-1.18191	0.237241	0.241658	0.933281
chr19:19865666:19865967	age	-0.0111655	0.00949481	-1.17596	0.239611	0.241685	0.933281
chr12:89857613:89857914	age	0.0169994	0.0147227	1.15464	0.248238	0.241764	0.933281
chr1:34918982:34919283	age	-0.0164606	0.0141033	-1.16715	0.243151	0.241822	0.933281
chr1:162497666:162497967	age	-0.0118248	0.0100552	-1.17598	0.239603	0.241967	0.933281
chr15:30625614:30625915	age	-0.0154944	0.0131501	-1.17827	0.238688	0.241979	0.933281
chr15:58979641:58979942	age	-0.0169783	0.014371	-1.18143	0.237432	0.242	0.933281
chr22:25681005:25681306	age	-0.0135902	0.0115112	-1.18061	0.237759	0.242051	0.933281
chr19:51704133:51704434	age	0.00868712	0.00748274	1.16095	0.24566	0.242124	0.933281
chr17:82332918:82333219	age	-0.0109015	0.00928617	-1.17395	0.240415	0.242176	0.933281
chr6:29005507:29005808	age	-0.0171018	0.0145727	-1.17355	0.240575	0.242195	0.933281
chr1:156123727:156124028	age	0.0111351	0.00963465	1.15573	0.247792	0.242201	0.933281
chr5:140547448:140547749	age	-0.00821802	0.00698765	-1.17608	0.239564	0.242242	0.933281
chr7:69256764:69257065	age	-0.00902054	0.00766319	-1.17713	0.239145	0.242262	0.933281
chr15:91852924:91853225	age	0.00903388	0.00777868	1.16136	0.245494	0.242269	0.933281
chr19:49363549:49363850	age	-0.0172153	0.0147218	-1.16938	0.242252	0.242292	0.933281
chr6:26045140:26045441	age	0.0135255	0.0117104	1.155	0.248092	0.242339	0.933281
chr19:10409136:10409437	age	-0.0158524	0.0135138	-1.17305	0.240775	0.242347	0.933281
chr1:61725018:61725319	age	-0.0115726	0.00984218	-1.17582	0.239668	0.242352	0.933281
chr15:85581512:85581813	age	-0.0126985	0.0108215	-1.17345	0.240615	0.242404	0.933281
chr19:14496067:14496368	age	0.00884808	0.00763373	1.15908	0.246425	0.242418	0.933281
chr6:105880196:105880497	age	-0.0116443	0.00991948	-1.17388	0.240443	0.242432	0.933281
chr7:2734706:2735007	age	-0.0145169	0.012382	-1.17242	0.241028	0.242513	0.933281
chr1:225444956:225445257	age	0.00940391	0.00812298	1.15769	0.24699	0.242541	0.933281
chr2:24432818:24433119	age	0.015556	0.0134319	1.15814	0.246806	0.242581	0.933281
chr2:156342412:156342713	age	0.00959034	0.00826508	1.16034	0.245909	0.242608	0.933281
chr7:143836582:143836883	age	0.0179524	0.0155777	1.15244	0.249139	0.242648	0.933281
chr20:3340528:3340829	age	0.0122032	0.0105603	1.15557	0.247856	0.242649	0.933281
chr9:85478915:85479216	age	0.0157061	0.0136955	1.1468	0.251462	0.242664	0.933281
chr6:26199265:26199566	age	0.0103738	0.00896516	1.15712	0.247222	0.242794	0.933281
chr9:2271461:2271762	age	0.020949	0.0183721	1.14026	0.254177	0.242803	0.933281
chr1:225450668:225450969	age	-0.0130106	0.0110538	-1.17703	0.239184	0.242889	0.933281
chr7:149725529:149725830	age	-0.0139307	0.011845	-1.17609	0.239559	0.242905	0.933281
chr21:44299877:44300178	age	0.0113679	0.00981805	1.15786	0.246922	0.242913	0.933281
chrX:136909220:136909521	age	0.0138099	0.0120227	1.14865	0.250699	0.242933	0.933281
chr3:174308789:174309090	age	-0.0169963	0.0144681	-1.17475	0.240097	0.242939	0.933281
chr1:155051113:155051414	age	0.00813894	0.00703946	1.15619	0.247605	0.242986	0.933281
chr11:96317505:96317806	age	-0.0181477	0.0155193	-1.16936	0.242258	0.243005	0.933281
chr15:64455910:64456211	age	-0.0169536	0.0143443	-1.1819	0.237246	0.24301	0.933281
chr17:42311565:42311866	age	-0.015485	0.0131944	-1.1736	0.240554	0.243094	0.933281
chr13:48476245:48476546	age	-0.0147735	0.0116443	-1.26873	0.204537	0.2431	0.933281
chr14:92633235:92633536	age	-0.0145702	0.012352	-1.17958	0.238166	0.243114	0.933281
chr5:34929308:34929609	age	-0.0071882	0.00612953	-1.17272	0.240909	0.243135	0.933281
chr17:41667019:41667320	age	0.0134538	0.0116831	1.15156	0.249501	0.24314	0.933281
chr1:27885308:27885609	age	-0.014784	0.0125844	-1.17479	0.240078	0.243144	0.933281
chr2:127886328:127886629	age	0.0243221	0.0118746	2.04825	0.0405351	0.243219	0.933281
chr11:76860700:76861001	age	0.00862024	0.00743822	1.15891	0.246492	0.243263	0.933281
chr6:144153309:144153610	age	-0.0179879	0.0153832	-1.16933	0.242273	0.243266	0.933281
chr17:16535661:16535962	age	-0.0084115	0.00718152	-1.17127	0.24149	0.243347	0.933281
chr1:113072975:113073276	age	-0.00849639	0.00725228	-1.17155	0.241379	0.243352	0.933281
chr2:205700691:205700992	age	0.0169231	0.0147406	1.14806	0.250945	0.243363	0.933281
chr10:78533128:78533429	age	0.0151192	0.013111	1.15317	0.248839	0.243401	0.933281
chr19:50376720:50377021	age	0.0134055	0.0116006	1.15559	0.247849	0.243451	0.933281
chr4:73740475:73740776	age	0.0148628	0.0129609	1.14674	0.251491	0.243462	0.933281
chrX:1239700:1240001	age	-0.0120394	0.0102959	-1.16934	0.242267	0.243463	0.933281
chr1:153990539:153990840	age	0.00911265	0.00784973	1.16089	0.245688	0.243483	0.933281
chr15:33154411:33154712	age	0.0181334	0.0156797	1.15649	0.247482	0.243533	0.933281
chr14:74881720:74882021	age	-0.0108587	0.0092577	-1.17293	0.240823	0.243538	0.933281
chr20:407732:408033	age	-0.0114993	0.00981218	-1.17194	0.241219	0.243551	0.933281
chr10:78960499:78960800	age	0.0120611	0.0104791	1.15098	0.249742	0.243581	0.933281
chr7:149261962:149262263	age	0.0108421	0.00923252	1.17434	0.240259	0.243744	0.933345
chr16:2970154:2970455	age	0.0140549	0.0121742	1.15448	0.248304	0.243768	0.933345
chr10:78033631:78033932	age	0.00992773	0.00860678	1.15348	0.248714	0.243822	0.933345
chr9:136847790:136848091	age	-0.0141945	0.0121329	-1.16992	0.242035	0.24383	0.933345
chr7:100373294:100373595	age	0.0146516	0.0127663	1.14768	0.251101	0.243868	0.933345
chr17:7121373:7121674	age	0.012041	0.0103712	1.16101	0.245638	0.243891	0.933345
chr15:68206211:68206512	age	-0.0146426	0.0125059	-1.17086	0.241656	0.243971	0.933345
chr16:2673390:2673691	age	-0.00722101	0.00617893	-1.16865	0.242545	0.243977	0.933345
chr14:54805864:54806165	age	0.0181103	0.0158255	1.14438	0.252468	0.244014	0.933345
chr11:125072490:125072791	age	-0.0100903	0.00863658	-1.16832	0.242676	0.244082	0.933345
chr1:247372766:247373067	age	-0.0169583	0.0144682	-1.17211	0.241153	0.244154	0.933345
chr12:22549621:22549922	age	-0.012198	0.0104038	-1.17246	0.241013	0.244282	0.933345
chr19:49818129:49818430	age	0.0119781	0.0104049	1.15119	0.249653	0.244411	0.933345
chr2:144661065:144661366	age	-0.00873814	0.00747883	-1.16838	0.242652	0.244442	0.933345
chr8:21734076:21734377	age	0.0172862	0.0150934	1.14528	0.252095	0.244446	0.933345
chr9:137029389:137029690	age	-0.014078	0.01204	-1.16927	0.242296	0.24447	0.933345
chr8:54101821:54102122	age	0.0126577	0.0109336	1.15769	0.246991	0.244523	0.933345
chr12:6430444:6430745	age	0.0196565	0.0170218	1.15478	0.24818	0.244524	0.933345
chr2:224585389:224585690	age	-0.00666484	0.00570757	-1.16772	0.24292	0.244529	0.933345
chr17:43006593:43006894	age	-0.0151376	0.0130087	-1.16365	0.244565	0.244612	0.933345
chr12:4276939:4277240	age	0.0141551	0.012338	1.14727	0.251269	0.244637	0.933345
chr1:180252638:180252939	age	0.0211402	0.0183415	1.15259	0.24908	0.244655	0.933345
chr20:23632047:23632348	age	-0.0144447	0.0123553	-1.16911	0.242361	0.244656	0.933345
chr15:76996440:76996741	age	0.0163641	0.0143444	1.1408	0.253952	0.244668	0.933345
chr11:64284571:64284872	age	-0.00952772	0.00815111	-1.16889	0.242449	0.244693	0.933345
chr2:144519179:144519480	age	0.0117174	0.0101775	1.1513	0.249607	0.244732	0.933345
chr14:105415071:105415372	age	-0.0148354	0.0126695	-1.17095	0.241618	0.244734	0.933345
chr15:79923700:79924001	age	-0.0134309	0.0115158	-1.1663	0.243494	0.244806	0.933345
chr6:31586791:31587092	age	-0.0135102	0.011548	-1.16991	0.242035	0.244809	0.933345
chr12:6851245:6851546	age	0.0109343	0.00961018	1.13778	0.255211	0.244817	0.933345
chr3:53130324:53130625	age	0.00999011	0.00866951	1.15233	0.249187	0.244842	0.933345
chr4:107843355:107843656	age	-0.0162469	0.0137759	-1.17937	0.23825	0.244844	0.933345
chr1:150067549:150067850	age	-0.0122661	0.0104965	-1.16858	0.242572	0.24486	0.933345
chr3:195990206:195990507	age	0.0116426	0.0101143	1.1511	0.249691	0.244889	0.933345
chr4:4541927:4542228	age	-0.014952	0.0128271	-1.16566	0.243751	0.245006	0.933345
chr7:99558432:99558733	age	0.009693	0.00838969	1.15535	0.247949	0.245018	0.933345
chr15:89776519:89776820	age	-0.011267	0.00964845	-1.16775	0.242906	0.245018	0.933345
chr20:23421391:23421692	age	0.0114365	0.0099269	1.15207	0.249293	0.245077	0.933345
chr7:65038015:65038316	age	-0.00837776	0.00716517	-1.16923	0.242309	0.245086	0.933345
chr15:84631231:84631532	age	0.00986971	0.00859231	1.14867	0.250693	0.245092	0.933345
chr8:53843152:53843453	age	0.0128991	0.0111753	1.15425	0.248397	0.245107	0.933345
chr18:35524269:35524570	age	0.0178585	0.0155916	1.1454	0.252045	0.245151	0.933345
chr2:178282469:178282770	age	0.0171691	0.0150208	1.14302	0.253031	0.245325	0.933345
chr5:141968937:141969238	age	0.00813207	0.00704445	1.15439	0.248339	0.245372	0.933345
chr2:48315221:48315522	age	0.016834	0.0147077	1.14457	0.252388	0.245374	0.933345
chr7:1460724:1461025	age	0.0143349	0.0124591	1.15056	0.249913	0.24538	0.933345
chr10:102119618:102119919	age	0.0176455	0.0154137	1.14479	0.252296	0.245396	0.933345
chr17:29615548:29615849	age	-0.0106896	0.00918563	-1.16373	0.244534	0.245398	0.933345
chr3:127911637:127911938	age	0.0130537	0.0113666	1.14842	0.250795	0.245408	0.933345
chr7:36736981:36737282	age	0.0150868	0.0131526	1.14706	0.251356	0.245409	0.933345
chr8:130491593:130491894	age	-0.0108013	0.00922711	-1.1706	0.241759	0.245581	0.933345
chr8:94822694:94822995	age	-0.0154323	0.0132251	-1.16689	0.243254	0.245655	0.933345
chr1:180154645:180154946	age	0.00907757	0.00785631	1.15545	0.247907	0.245661	0.933345
chr9:4679417:4679718	age	0.00868204	0.00753522	1.1522	0.249241	0.245759	0.933345
chr12:120581335:120581636	age	0.0094947	0.00824993	1.15088	0.249781	0.245774	0.933345
chr3:27369338:27369639	age	0.016487	0.0145419	1.13376	0.256896	0.245782	0.933345
chr15:30991538:30991839	age	-0.0121262	0.0103294	-1.17395	0.240416	0.245841	0.933345
chr3:13451769:13452070	age	-0.0101772	0.00872701	-1.16618	0.243543	0.24586	0.933345
chr9:126326952:126327253	age	-0.0177711	0.0152475	-1.16551	0.243812	0.245918	0.933345
chr17:81926434:81926735	age	-0.00972039	0.00833536	-1.16616	0.243548	0.24592	0.933345
chr2:221572254:221572555	age	-0.0171923	0.01478	-1.16322	0.244742	0.245927	0.933345
chr5:172187064:172187365	age	-0.0169482	0.0145856	-1.16198	0.245244	0.245938	0.933345
chr9:74952218:74952519	age	-0.0158428	0.0136344	-1.16197	0.245247	0.245998	0.933345
chr6:6588765:6589066	age	-0.0167828	0.0143775	-1.1673	0.243089	0.246012	0.933345
chr2:148645139:148645440	age	0.00809682	0.00701924	1.15352	0.248698	0.246048	0.933345
chr1:27602159:27602460	age	-0.0205949	0.0178836	-1.15161	0.249483	0.246048	0.933345
chr19:56538272:56538573	age	0.011452	0.00998375	1.14706	0.251357	0.246093	0.933345
chr22:21982675:21982976	age	0.0165638	0.0144309	1.1478	0.25105	0.246115	0.933345
chr10:119395163:119395464	age	-0.0187175	0.0157183	-1.19081	0.233727	0.246135	0.933345
chr2:74440423:74440724	age	0.0129161	0.0112408	1.14903	0.250542	0.246146	0.933345
chr3:53109811:53110112	age	-0.0177489	0.0152161	-1.16646	0.243429	0.246159	0.933345
chr11:14892171:14892472	age	0.0095483	0.00828069	1.15308	0.248877	0.246177	0.933345
chr8:143939511:143939812	age	0.0124579	0.0107994	1.15358	0.248673	0.246181	0.933345
chr17:40322020:40322321	age	-0.0166043	0.0143087	-1.16043	0.245875	0.246289	0.933345
chr2:118970734:118971035	age	-0.0124157	0.0105908	-1.1723	0.241076	0.246307	0.933345
chr12:98619014:98619315	age	0.0195592	0.0170349	1.14819	0.250892	0.246351	0.933345
chr1:36306879:36307180	age	0.0111476	0.00959279	1.16208	0.245202	0.246366	0.933345
chr1:28126828:28127129	age	0.0147268	0.012943	1.13782	0.255198	0.246388	0.933345
chr14:81416438:81416739	age	0.0147912	0.0129211	1.14473	0.252322	0.246422	0.933345
chr7:150514936:150515237	age	0.0191079	0.0166778	1.14571	0.251916	0.246443	0.933345
chr13:23579151:23579452	age	-0.0103676	0.00894345	-1.15924	0.246359	0.246471	0.933345
chr17:40069400:40069701	age	0.0169811	0.0148206	1.14578	0.251888	0.246482	0.933345
chr18:21600824:21601125	age	-0.0105825	0.00908549	-1.16477	0.244111	0.246585	0.933345
chr15:48877931:48878232	age	0.0114014	0.00992105	1.14921	0.25047	0.24659	0.933345
chr4:153684069:153684370	age	-0.0134187	0.0115084	-1.16599	0.243619	0.246615	0.933345
chr20:64120481:64120782	age	0.0175688	0.0153633	1.14355	0.252808	0.246616	0.933345
chr13:100674849:100675150	age	0.00924763	0.00798282	1.15844	0.246684	0.246644	0.933345
chr2:85999302:85999603	age	-0.015249	0.0131129	-1.1629	0.244872	0.246691	0.933345
chr20:19915554:19915855	age	-0.0146091	0.0125166	-1.16717	0.24314	0.246703	0.933345
chr17:42129512:42129813	age	-0.0107901	0.00915234	-1.17894	0.238421	0.246716	0.933345
chr18:51197715:51198016	age	0.00682238	0.00591778	1.15286	0.248967	0.246737	0.933345
chr1:220093885:220094186	age	0.0112621	0.00981848	1.14703	0.251369	0.246741	0.933345
chr13:49247737:49248038	age	-0.00959316	0.00826043	-1.16134	0.245504	0.246773	0.933345
chr8:144291339:144291640	age	0.00843965	0.0073234	1.15242	0.249148	0.246826	0.933418
chr3:45548085:45548386	age	-0.00943558	0.00809309	-1.16588	0.243662	0.246888	0.933502
chr3:51385000:51385301	age	-0.00771687	0.00664258	-1.16173	0.245346	0.246916	0.933502
chr3:112086210:112086511	age	-0.0187499	0.0162159	-1.15627	0.247571	0.246996	0.933545
chr5:54601885:54602186	age	-0.016952	0.0146085	-1.16042	0.245876	0.247032	0.933545
chr10:49311575:49311876	age	0.0165555	0.0144903	1.14252	0.253236	0.247075	0.933545
chr14:67532930:67533231	age	0.0149048	0.0130412	1.1429	0.25308	0.247078	0.933545
chr12:111170820:111171121	age	0.0118829	0.0103881	1.1439	0.252665	0.247118	0.933545
chr3:184864046:184864347	age	-0.0144288	0.0124132	-1.16238	0.245082	0.24713	0.933545
chr14:35046123:35046424	age	0.00827057	0.00721163	1.14684	0.251449	0.247183	0.933575
chr2:231612596:231612897	age	-0.0125745	0.0108286	-1.16123	0.245548	0.247205	0.933575
chr5:132495753:132496054	age	-0.00941154	0.00809675	-1.16239	0.245079	0.247499	0.933902
chr3:69409008:69409309	age	-0.0109934	0.00953276	-1.15323	0.248818	0.247525	0.933902
chr7:66681944:66682245	age	0.0100968	0.0087873	1.14903	0.250545	0.247528	0.933902
chr15:75843275:75843576	age	-0.0152253	0.0131	-1.16223	0.245141	0.247573	0.933902
chr9:83817668:83817969	age	-0.0136258	0.0115667	-1.17802	0.238788	0.247575	0.933902
chr2:20430013:20430314	age	0.0169568	0.0149398	1.13501	0.25637	0.247605	0.933902
chr16:84898130:84898431	age	0.0151121	0.0132403	1.14137	0.253718	0.247609	0.933902
chr4:40731865:40732166	age	0.0133227	0.0116719	1.14143	0.25369	0.247627	0.933902
chr18:48896851:48897152	age	0.00953218	0.008319	1.14583	0.251865	0.247701	0.933902
chr10:27844242:27844543	age	0.0144827	0.0126986	1.1405	0.254079	0.247716	0.933902
chr1:20682623:20682924	age	0.0148709	0.0130685	1.13792	0.255156	0.247725	0.933902
chr3:126654988:126655289	age	0.0173251	0.0152515	1.13597	0.255971	0.24778	0.933902
chr22:37590356:37590657	age	-0.0125714	0.0107862	-1.1655	0.243815	0.2478	0.933902
chr1:247078673:247078974	age	0.0119632	0.0104695	1.14268	0.253173	0.247821	0.933902
chr9:6757816:6758117	age	-0.00794914	0.00685197	-1.16012	0.245998	0.247855	0.933902
chr1:110502460:110502761	age	-0.013696	0.0118016	-1.16052	0.245837	0.247866	0.933902
chr1:219588156:219588457	age	0.0162385	0.0142015	1.14344	0.252857	0.247951	0.93407
chr11:62444577:62444878	age	-0.0160201	0.0138175	-1.15941	0.246289	0.248056	0.93407
chr15:55007610:55007911	age	0.0147983	0.0129624	1.14163	0.253607	0.24809	0.93407
chr19:47257103:47257404	age	-0.00623302	0.00537342	-1.15997	0.24606	0.248102	0.93407
chr2:10285548:10285849	age	0.00957077	0.00837937	1.14218	0.253378	0.248169	0.93407
chr2:11830260:11830561	age	-0.0180667	0.0158286	-1.1414	0.253705	0.248196	0.93407
chr3:39272264:39272565	age	0.0184868	0.0162225	1.13958	0.254462	0.248229	0.93407
chr10:90857923:90858224	age	-0.0167593	0.0144968	-1.15607	0.247652	0.24826	0.93407
chr11:118128886:118129187	age	-0.0169542	0.0145987	-1.16135	0.2455	0.24827	0.93407
chr11:61967575:61967876	age	-0.00718782	0.00618995	-1.16121	0.245557	0.248294	0.93407
chr12:39638252:39638553	age	-0.0144336	0.012399	-1.1641	0.244385	0.248297	0.93407
chr11:73964346:73964647	age	-0.0181852	0.015669	-1.16059	0.24581	0.248349	0.93407
chr7:156893158:156893459	age	0.00858576	0.00736987	1.16498	0.244026	0.248378	0.93407
chr10:104291459:104291760	age	0.0133428	0.0116687	1.14347	0.252845	0.248384	0.93407
chr1:32500672:32500973	age	0.0144228	0.0126544	1.13974	0.254395	0.248452	0.934198
chr8:66870604:66870905	age	-0.013928	0.0119732	-1.16326	0.244724	0.248547	0.934207
chr8:119601578:119601879	age	0.0142424	0.0125388	1.13587	0.25601	0.248596	0.934207
chr19:54551947:54552248	age	0.0138752	0.0121676	1.14034	0.254145	0.248647	0.934207
chr1:185339210:185339511	age	0.011817	0.0103601	1.14062	0.254027	0.248679	0.934207
chr13:27251140:27251441	age	-0.0112086	0.00966214	-1.16005	0.246026	0.248854	0.934207
chr1:109099976:109100277	age	-0.00870289	0.00751052	-1.15876	0.246554	0.24887	0.934207
chr7:140231182:140231483	age	0.0145821	0.0127655	1.14231	0.253326	0.248955	0.934207
chr20:23643686:23643987	age	-0.0150858	0.0129648	-1.1636	0.244588	0.248963	0.934207
chr14:35341665:35341966	age	0.00838518	0.00734616	1.14144	0.253688	0.248995	0.934207
chr13:114065289:114065590	age	0.0139523	0.0122284	1.14098	0.25388	0.249101	0.934207
chr12:104463003:104463304	age	0.0197749	0.0173972	1.13667	0.255675	0.249123	0.934207
chr12:54368691:54368992	age	0.0135751	0.0119239	1.13848	0.254918	0.249141	0.934207
chr3:197746945:197747246	age	-0.0157849	0.0135319	-1.1665	0.243413	0.249146	0.934207
chr16:73166408:73166709	age	0.0147602	0.0129388	1.14077	0.253965	0.24917	0.934207
chr9:37995031:37995332	age	-0.0112661	0.00973694	-1.15704	0.247255	0.249254	0.934207
chr6:52352350:52352651	age	-0.0186857	0.0160706	-1.16272	0.244941	0.249257	0.934207
chr4:87220445:87220746	age	0.0083165	0.00725036	1.14705	0.251362	0.249297	0.934207
chr17:43719593:43719894	age	0.019182	0.0168859	1.13598	0.255965	0.249325	0.934207
chr12:120194620:120194921	age	-0.0152148	0.0132389	-1.14925	0.250454	0.249379	0.934207
chr20:32449336:32449637	age	0.0148778	0.0130845	1.13706	0.255515	0.249409	0.934207
chr2:43408393:43408694	age	0.00973135	0.00851935	1.14226	0.253345	0.249409	0.934207
chr1:175192951:175193252	age	0.0147396	0.0129296	1.13998	0.254293	0.249433	0.934207
chr20:62652156:62652457	age	-0.00926517	0.00804481	-1.1517	0.249446	0.249437	0.934207
chr7:38368219:38368520	age	-0.017851	0.0154532	-1.15517	0.248022	0.249513	0.934207
chr9:97922389:97922690	age	-0.00826315	0.00714894	-1.15586	0.247739	0.249538	0.934207
chr17:4786275:4786576	age	0.0166769	0.0146687	1.1369	0.25558	0.249588	0.934207
chr21:45074396:45074697	age	-0.0125162	0.0108477	-1.15381	0.248578	0.249616	0.934207
chr3:47513313:47513614	age	0.00838183	0.00731361	1.14606	0.251771	0.249656	0.934207
chr13:27450459:27450760	age	-0.00969679	0.0083846	-1.1565	0.247477	0.249685	0.934207
chr14:22781220:22781521	age	0.0204937	0.018293	1.1203	0.262585	0.249714	0.934207
chr17:32671954:32672255	age	0.0171901	0.0151208	1.13685	0.255601	0.249833	0.934207
chr9:131350087:131350388	age	-0.012026	0.0103858	-1.15793	0.246891	0.249838	0.934207
chr20:43941564:43941865	age	-0.0161854	0.0140112	-1.15518	0.248018	0.249964	0.934207
chr1:99969827:99970128	age	0.0163681	0.0144898	1.12963	0.258632	0.250019	0.934207
chr5:176533452:176533753	age	-0.0156171	0.0134821	-1.15836	0.246718	0.250032	0.934207
chr11:104073970:104074271	age	-0.0146083	0.0126226	-1.15731	0.247144	0.250052	0.934207
chr2:33554773:33555074	age	0.0156297	0.0137619	1.13573	0.256071	0.250101	0.934207
chr11:47373937:47374238	age	0.0145222	0.0128108	1.13359	0.256968	0.250113	0.934207
chr13:99312475:99312776	age	-0.0108273	0.00936049	-1.1567	0.247394	0.250142	0.934207
chr17:1197788:1198089	age	-0.0131686	0.0113271	-1.16257	0.245002	0.250157	0.934207
chr2:65018104:65018405	age	0.0132323	0.0116257	1.13819	0.255039	0.250229	0.934207
chr5:139482674:139482975	age	0.0117496	0.0102879	1.14208	0.25342	0.250231	0.934207
chr15:40807423:40807724	age	0.00846974	0.00741214	1.14268	0.25317	0.250271	0.934207
chr5:17436932:17437233	age	0.0177652	0.0157049	1.13119	0.257975	0.250282	0.934207
chr16:79329065:79329366	age	0.0119237	0.0104761	1.13818	0.255045	0.250315	0.934207
chr6:142301879:142302180	age	-0.0126931	0.0109648	-1.15763	0.247016	0.250325	0.934207
chr16:87956335:87956636	age	-0.0159316	0.0136238	-1.16939	0.242247	0.250396	0.934207
chr15:77493378:77493679	age	0.0146148	0.0128556	1.13685	0.255601	0.250419	0.934207
chr3:111667923:111668224	age	-0.0117817	0.0101732	-1.15811	0.246818	0.250419	0.934207
chr2:130181500:130181801	age	-0.00879611	0.00761628	-1.15491	0.248128	0.25045	0.934207
chr19:6773325:6773626	age	-0.0142157	0.0123126	-1.15457	0.248267	0.250474	0.934207
chr19:47745333:47745634	age	0.0105571	0.00929956	1.13522	0.256283	0.250564	0.934207
chr18:74597993:74598294	age	0.0105376	0.009245	1.13982	0.254363	0.250577	0.934207
chr1:183590462:183590763	age	0.00879458	0.00771701	1.13964	0.254438	0.250634	0.934207
chr13:28708066:28708367	age	0.0138047	0.0121322	1.13786	0.255181	0.250706	0.934207
chr1:145927393:145927694	age	0.00759706	0.00666825	1.13929	0.254583	0.250794	0.934207
chr12:112418740:112419041	age	0.0112883	0.0099361	1.13609	0.255918	0.250888	0.934207
chr17:43024490:43024791	age	-0.0135304	0.0117473	-1.15179	0.249409	0.250912	0.934207
chr5:135119533:135119834	age	-0.0158439	0.0137162	-1.15512	0.248042	0.25092	0.934207
chr11:117994399:117994700	age	-0.0111512	0.00969635	-1.15004	0.250126	0.250962	0.934207
chr5:139633315:139633616	age	-0.0178092	0.0154412	-1.15336	0.248764	0.251002	0.934207
chr8:29065625:29065926	age	0.0198297	0.0176007	1.12665	0.259893	0.251073	0.934207
chr19:43754855:43755156	age	0.00732698	0.00642456	1.14046	0.254093	0.251204	0.934207
chr11:62601762:62602063	age	-0.00705186	0.00612054	-1.15216	0.249254	0.251292	0.934207
chr22:31917262:31917563	age	-0.012035	0.010459	-1.15068	0.249864	0.25131	0.934207
chr3:187044352:187044653	age	0.0171189	0.0149696	1.14358	0.252798	0.25131	0.934207
chr17:45147595:45147896	age	-0.00989131	0.00859085	-1.15138	0.249577	0.251319	0.934207
chr20:36104185:36104486	age	0.0162394	0.0143997	1.12775	0.259423	0.251352	0.934207
chr3:151265954:151266255	age	-0.0127476	0.010965	-1.16258	0.245	0.251352	0.934207
chr10:78214999:78215300	age	0.0215855	0.0188207	1.1469	0.251422	0.251356	0.934207
chr3:155870330:155870631	age	-0.00713733	0.00620172	-1.15086	0.249789	0.251368	0.934207
chr10:100449022:100449323	age	0.0185947	0.0164735	1.12876	0.258997	0.251385	0.934207
chrX:47630247:47630548	age	-0.0150128	0.0132224	-1.1354	0.256207	0.251388	0.934207
chr1:183580322:183580623	age	0.0105894	0.00930253	1.13834	0.254981	0.251396	0.934207
chr16:14003297:14003598	age	-0.0134026	0.0116445	-1.15097	0.249743	0.251412	0.934207
chr20:34955662:34955963	age	0.00838532	0.00737611	1.13682	0.255613	0.251431	0.934207
chr11:61167214:61167515	age	0.0135827	0.0119687	1.13485	0.256437	0.251444	0.934207
chr8:22595207:22595508	age	-0.0158722	0.0137253	-1.15642	0.24751	0.251449	0.934207
chr2:20595547:20595848	age	-0.0171635	0.0146853	-1.16875	0.242504	0.251477	0.934207
chr11:6603524:6603825	age	0.0103625	0.00911782	1.13651	0.255742	0.251483	0.934207
chr17:77390088:77390389	age	-0.013063	0.0113415	-1.15179	0.249409	0.251487	0.934207
chr16:1610575:1610876	age	-0.0100719	0.00874089	-1.15227	0.249209	0.251515	0.934207
chr8:42140665:42140966	age	-0.0124077	0.0107354	-1.15577	0.247773	0.251515	0.934207
chrX:20362704:20363005	age	-0.0141873	0.0122818	-1.15515	0.248031	0.251536	0.934207
chr15:75802083:75802384	age	-0.0162203	0.0141112	-1.14947	0.250363	0.251544	0.934207
chr17:64174881:64175182	age	0.00928678	0.008154	1.13892	0.254735	0.251547	0.934207
chr18:47176219:47176520	age	-0.012334	0.0106983	-1.15289	0.248954	0.25161	0.934207
chr4:54064549:54064850	age	0.0106765	0.00940359	1.13536	0.256223	0.251631	0.934207
chr2:136008246:136008547	age	0.0167005	0.0147416	1.13288	0.257264	0.251682	0.934207
chr12:124737093:124737394	age	0.0134681	0.0119027	1.13151	0.25784	0.251696	0.934207
chr22:25447873:25448174	age	0.0123191	0.0108933	1.13089	0.258101	0.251798	0.934207
chr11:326925:327226	age	0.0117964	0.0103857	1.13583	0.256026	0.251839	0.934207
chr3:37906405:37906706	age	0.0121328	0.0107279	1.13096	0.258071	0.251841	0.934207
chr1:121516659:121516960	age	0.0127167	0.0112539	1.12998	0.258485	0.251855	0.934207
chr19:31092262:31092563	age	0.016702	0.0148269	1.12646	0.25997	0.251884	0.934207
chr6:44338557:44338858	age	-0.0149985	0.0129005	-1.16263	0.244981	0.251924	0.934207
chr5:181223441:181223742	age	-0.00692885	0.00601543	-1.15185	0.249385	0.251933	0.934207
chr6:57961312:57961613	age	0.0162309	0.0141085	1.15044	0.249964	0.251963	0.934207
chr2:64831741:64832042	age	0.0162261	0.0141098	1.14999	0.250149	0.252012	0.934207
chr4:77818164:77818465	age	0.0163184	0.0146411	1.11456	0.265038	0.252095	0.934207
chr4:151760924:151761225	age	0.00971098	0.00853367	1.13796	0.255137	0.252097	0.934207
chr7:77193009:77193310	age	-0.000829172	0.0141247	-0.0587039	0.953188	0.252102	0.934207
chr9:90174023:90174324	age	0.0156153	0.0138616	1.12651	0.259949	0.252125	0.934207
chr1:25859344:25859645	age	0.0101876	0.0087993	1.15778	0.246954	0.252222	0.934207
chr3:49238495:49238796	age	-0.00975881	0.0084789	-1.15095	0.249752	0.252322	0.934207
chr4:184355270:184355571	age	0.00840999	0.00741444	1.13427	0.25668	0.252375	0.934207
chr8:97215949:97216250	age	0.018317	0.0163129	1.12286	0.261499	0.252393	0.934207
chr9:128128047:128128348	age	0.00970048	0.00853477	1.13658	0.255712	0.25245	0.934207
chr1:25704402:25704703	age	0.0144643	0.012813	1.12888	0.258947	0.252535	0.934207
chr19:11577588:11577889	age	-0.015471	0.0134657	-1.14892	0.250591	0.252617	0.934207
chrX:19683064:19683365	age	-0.0177397	0.0154597	-1.14748	0.251184	0.25265	0.934207
chr3:39250206:39250507	age	0.0118447	0.0104033	1.13855	0.254889	0.252653	0.934207
chr5:129904295:129904596	age	0.014162	0.012533	1.12997	0.258487	0.252661	0.934207
chr14:22822532:22822833	age	0.012941	0.0114391	1.1313	0.257928	0.252696	0.934207
chr8:85220316:85220617	age	0.00910376	0.00800617	1.13709	0.255499	0.252736	0.934207
chr22:46150282:46150583	age	0.00844379	0.00737702	1.14461	0.252372	0.252787	0.934207
chr3:16372499:16372800	age	0.015884	0.0141467	1.12281	0.261519	0.252807	0.934207
chr2:130797980:130798281	age	-0.0140658	0.0122054	-1.15243	0.249146	0.252808	0.934207
chr10:17785752:17786053	age	-0.0162344	0.0140457	-1.15582	0.247754	0.252831	0.934207
chr16:30065431:30065732	age	-0.00695887	0.0060595	-1.14842	0.250794	0.252856	0.934207
chr7:100675846:100676147	age	-0.00953574	0.00831864	-1.14631	0.251667	0.252879	0.934207
chr3:138137056:138137357	age	0.0176655	0.0156673	1.12754	0.259514	0.252913	0.934207
chr20:50190660:50190961	age	-0.00967419	0.0084302	-1.14756	0.251149	0.25295	0.934207
chr18:77081486:77081787	age	-0.015301	0.0133068	-1.14987	0.250199	0.252958	0.934207
chr1:27403222:27403523	age	-0.013086	0.0114092	-1.14697	0.251394	0.252973	0.934207
chr3:16801266:16801567	age	0.0114696	0.0101384	1.13129	0.257931	0.253043	0.934207
chr7:55572385:55572686	age	0.0104738	0.00922482	1.13539	0.256212	0.253051	0.934207
chr1:204506945:204507246	age	0.0121369	0.0107426	1.1298	0.258562	0.253083	0.934207
chr8:8386317:8386618	age	0.0108693	0.00959856	1.13239	0.257472	0.253099	0.934207
chr22:39282383:39282684	age	0.0163675	0.0145245	1.12688	0.259792	0.253125	0.934207
chr7:2508877:2509178	age	-0.0138354	0.0120635	-1.14688	0.251431	0.253146	0.934207
chr10:120851146:120851447	age	-0.0124064	0.0107978	-1.14897	0.250568	0.253164	0.934207
chr10:92848316:92848617	age	-0.0100864	0.00870532	-1.15865	0.246598	0.253167	0.934207
chr4:38223888:38224189	age	0.0172307	0.0153127	1.12525	0.260482	0.253214	0.934207
chr4:44678247:44678548	age	-0.0100098	0.00874174	-1.14506	0.252186	0.253254	0.934207
chr16:57276614:57276915	age	-0.0201339	0.0174359	-1.15474	0.248198	0.25332	0.934207
chr8:143976623:143976924	age	-0.0128517	0.0112482	-1.14256	0.253222	0.253355	0.934207
chr2:144332432:144332733	age	0.0075271	0.00662339	1.13644	0.255771	0.253388	0.934207
chr21:33216097:33216398	age	0.00983523	0.00868459	1.13249	0.257427	0.253407	0.934207
chr21:45554921:45555222	age	0.0111823	0.00988083	1.13172	0.257752	0.253456	0.934207
chr7:2518844:2519145	age	0.0163124	0.0144816	1.12642	0.259987	0.253469	0.934207
chr19:7681720:7682021	age	-0.0144525	0.0126685	-1.14082	0.253943	0.253496	0.934207
chr2:72956913:72957214	age	0.0169395	0.0150013	1.1292	0.258814	0.253516	0.934207
chr12:29164541:29164842	age	0.017368	0.0153721	1.12984	0.258543	0.253518	0.934207
chr18:13549512:13549813	age	0.0165354	0.0145955	1.13291	0.257254	0.253533	0.934207
chr22:44027290:44027591	age	0.0178534	0.0158412	1.12702	0.259734	0.253634	0.934207
chr5:95823928:95824229	age	-0.00878549	0.0076125	-1.15409	0.248465	0.253674	0.934207
chr16:87853649:87853950	age	0.0204277	0.0181823	1.12349	0.261229	0.253734	0.934207
chr10:17805537:17805838	age	0.0193847	0.0172741	1.12219	0.261784	0.253805	0.934207
chr3:24494770:24495071	age	-0.0130668	0.0113869	-1.14753	0.251164	0.253868	0.934207
chr2:237474085:237474386	age	0.0166218	0.0147817	1.12448	0.260809	0.253871	0.934207
chr9:93119946:93120247	age	0.00883116	0.00771579	1.14456	0.252393	0.254047	0.934207
chr6:142944498:142944799	age	-0.0172305	0.0151256	-1.13916	0.254636	0.25405	0.934207
chr3:13016290:13016591	age	-0.00977498	0.00855394	-1.14275	0.253144	0.254085	0.934207
chr13:80048835:80049136	age	0.0145044	0.0127041	1.14171	0.253575	0.254119	0.934207
chr9:89405713:89406014	age	0.0155441	0.0138242	1.12441	0.260838	0.254173	0.934207
chr7:2019924:2020225	age	0.0108131	0.00956723	1.13022	0.258382	0.254294	0.934207
chr17:32007189:32007490	age	0.0107459	0.00951375	1.12952	0.25868	0.254319	0.934207
chr15:65837675:65837976	age	0.0160708	0.0143373	1.12091	0.262326	0.254364	0.934207
chr6:142702512:142702813	age	0.0091565	0.00808466	1.13258	0.257392	0.254394	0.934207
chr1:40373490:40373791	age	0.00893714	0.00780768	1.14466	0.25235	0.254428	0.934207
chr3:196624992:196625293	age	0.00894883	0.00792423	1.1293	0.258772	0.254455	0.934207
chr12:45990650:45990951	age	-0.00599703	0.00523186	-1.14625	0.251691	0.254495	0.934207
chr22:31750042:31750343	age	0.00751323	0.00662522	1.13404	0.25678	0.254536	0.934207
chr6:36678519:36678820	age	0.00782657	0.00690365	1.13369	0.256926	0.254554	0.934207
chr19:7069189:7069490	age	0.00693413	0.00612726	1.13168	0.257767	0.254654	0.934207
chr6:13848589:13848890	age	0.0169388	0.0150752	1.12362	0.261172	0.254663	0.934207
chr11:65290782:65291083	age	0.0103682	0.00917509	1.13004	0.258459	0.254665	0.934207
chr2:203796265:203796566	age	-0.0157305	0.0137753	-1.14194	0.253481	0.254709	0.934207
chr15:84633703:84634004	age	-0.0122688	0.0107475	-1.14155	0.25364	0.25476	0.934207
chr12:6953821:6954122	age	-0.0077179	0.00674603	-1.14407	0.252596	0.25479	0.934207
chr6:43884458:43884759	age	0.0163865	0.0145489	1.1263	0.260038	0.254841	0.934207
chr5:179791986:179792287	age	-0.00849065	0.00739885	-1.14756	0.251149	0.254857	0.934207
chr1:154942458:154942759	age	0.014604	0.012965	1.12642	0.259989	0.254869	0.934207
chr3:186570382:186570683	age	-0.00624931	0.00548783	-1.13876	0.254805	0.254921	0.934207
chr17:28726844:28727145	age	-0.00915547	0.00795769	-1.15052	0.24993	0.254972	0.934207
chr18:2906034:2906335	age	0.0143321	0.0127258	1.12622	0.260073	0.254975	0.934207
chr7:141702056:141702357	age	0.0150229	0.0133881	1.12211	0.261817	0.254988	0.934207
chr9:2017460:2017761	age	0.0112761	0.00999367	1.12833	0.259182	0.255032	0.934207
chr2:127176782:127177083	age	0.0170295	0.0150637	1.1305	0.258266	0.255039	0.934207
chr18:68715009:68715310	age	0.0119938	0.0106455	1.12666	0.259887	0.255049	0.934207
chr1:202968041:202968342	age	-0.0178218	0.0155844	-1.14356	0.252805	0.255055	0.934207
chrX:49163739:49164040	age	0.010807	0.00958594	1.12738	0.259583	0.255068	0.934207
chr17:64154673:64154974	age	-0.0171576	0.0149932	-1.14436	0.252476	0.255088	0.934207
chr15:59657427:59657728	age	-0.00940367	0.00820966	-1.14544	0.252027	0.255147	0.934207
chr17:64344193:64344494	age	0.0176675	0.0157878	1.11906	0.263117	0.255164	0.934207
chr11:62337260:62337561	age	-0.0156304	0.0136716	-1.14327	0.252924	0.255168	0.934207
chr9:136545955:136546256	age	-0.00781783	0.00681737	-1.14675	0.251484	0.25517	0.934207
chr19:13978384:13978685	age	0.00966324	0.00854267	1.13117	0.257982	0.255199	0.934207
chr14:75295660:75295961	age	0.019382	0.0172317	1.12479	0.260679	0.25523	0.934207
chr17:5031458:5031759	age	-0.011164	0.00978656	-1.14075	0.253974	0.255238	0.934207
chr1:44721555:44721856	age	0.0159314	0.0141798	1.12352	0.261215	0.255253	0.934207
chr21:35281993:35282294	age	0.0163068	0.014624	1.11508	0.264818	0.255271	0.934207
chr19:35268027:35268328	age	-0.00814749	0.00711122	-1.14572	0.25191	0.255275	0.934207
chr20:62386888:62387189	age	-0.0111758	0.00980108	-1.14026	0.254177	0.255301	0.934207
chr6:32589701:32590002	age	-0.0101499	0.00888306	-1.14261	0.2532	0.255377	0.934207
chr17:75295924:75296225	age	-0.0161565	0.0141377	-1.1428	0.253123	0.255411	0.934207
chr9:107976669:107976970	age	-0.0156074	0.0136711	-1.14163	0.253607	0.255428	0.934207
chr5:142795304:142795605	age	0.0136766	0.0121637	1.12437	0.260856	0.255429	0.934207
chr9:128787035:128787336	age	-0.00917484	0.00801651	-1.14449	0.252419	0.255465	0.934207
chr5:172777434:172777735	age	-0.0145409	0.0127266	-1.14256	0.253221	0.255514	0.934207
chr6:71288637:71288938	age	-0.00880733	0.00771578	-1.14147	0.253674	0.255517	0.934207
chr19:48415487:48415788	age	0.0108092	0.00958663	1.12753	0.259518	0.255531	0.934207
chr17:80415000:80415301	age	0.00832675	0.00739135	1.12655	0.259932	0.255533	0.934207
chr1:155209067:155209368	age	-0.0109483	0.00959533	-1.141	0.253869	0.255596	0.934207
chr5:111116586:111116887	age	-0.0136141	0.0118571	-1.14819	0.250892	0.255652	0.934207
chr10:80460865:80461166	age	0.0170952	0.015256	1.12055	0.262477	0.255679	0.934207
chr3:179604573:179604874	age	-0.00980993	0.00856946	-1.14476	0.252311	0.255697	0.934207
chr10:69479165:69479466	age	0.0176537	0.0157587	1.12025	0.262606	0.255711	0.934207
chr1:211577737:211578038	age	0.0151635	0.0134512	1.12729	0.259619	0.255838	0.934207
chr10:102453038:102453339	age	0.0156949	0.0139346	1.12633	0.260025	0.255867	0.934207
chr2:43595951:43596252	age	0.00741291	0.00654676	1.1323	0.257508	0.255896	0.934207
chr9:127882657:127882958	age	-0.0174921	0.0153329	-1.14082	0.253946	0.255916	0.934207
chr3:87227092:87227393	age	-0.0114242	0.00998785	-1.14381	0.252702	0.255921	0.934207
chr16:69186967:69187268	age	-0.0100223	0.00883646	-1.1342	0.25671	0.255932	0.934207
chr9:107929497:107929798	age	-0.0158777	0.0136934	-1.15951	0.246246	0.255968	0.934207
chr1:147242450:147242751	age	-0.00885912	0.00776625	-1.14072	0.253986	0.255983	0.934207
chr1:224495995:224496296	age	-0.0154293	0.0134678	-1.14564	0.251943	0.255984	0.934207
chr5:151051718:151052019	age	0.0158496	0.014194	1.11664	0.264146	0.256032	0.934207
chr4:80073051:80073352	age	-0.00949142	0.00822577	-1.15386	0.248556	0.256041	0.934207
chr8:117520488:117520789	age	-0.00997356	0.00876012	-1.13852	0.254904	0.256052	0.934207
chr6:11537432:11537733	age	0.00710279	0.00624138	1.13802	0.255114	0.256094	0.934207
chr20:48772485:48772786	age	-0.00840881	0.00735487	-1.1433	0.252915	0.256101	0.934207
chr17:8916050:8916351	age	0.0177031	0.0159193	1.11205	0.266117	0.256108	0.934207
chr3:112858386:112858687	age	0.0153749	0.0136961	1.12258	0.261616	0.256165	0.934207
chr19:47227892:47228193	age	0.00964873	0.00854991	1.12852	0.259101	0.256255	0.934207
chr11:568418:568719	age	0.00866469	0.00765585	1.13177	0.25773	0.256258	0.934207
chr22:36065870:36066171	age	0.0148399	0.013247	1.12025	0.262609	0.256265	0.934207
chr14:73851739:73852040	age	-0.00803305	0.007038	-1.14138	0.253711	0.256339	0.934207
chr1:214603004:214603305	age	-0.00885533	0.00775636	-1.14169	0.253585	0.256377	0.934207
chr19:48584282:48584583	age	-0.0107352	0.00940463	-1.14148	0.253671	0.256397	0.934207
chr21:35049239:35049540	age	0.0130556	0.0115824	1.1272	0.25966	0.256405	0.934207
chr7:98802048:98802349	age	0.0122939	0.0109215	1.12565	0.260312	0.256429	0.934207
chr5:14575133:14575434	age	-0.0113853	0.00998511	-1.14022	0.254193	0.25645	0.934207
chr11:10581319:10581620	age	-0.00925058	0.00807361	-1.14578	0.251886	0.256465	0.934207
chr5:179821652:179821953	age	-0.0104997	0.00919706	-1.14163	0.253607	0.256517	0.934207
chr1:44775384:44775685	age	-0.00963065	0.00844461	-1.14045	0.2541	0.256532	0.934207
chr5:1799751:1800052	age	0.0107657	0.00957431	1.12444	0.260829	0.256536	0.934207
chr16:81451771:81452072	age	-0.0133714	0.0117481	-1.13817	0.25505	0.256575	0.934226
chr3:31004048:31004349	age	-0.0121756	0.0107661	-1.13092	0.258089	0.256662	0.934304
chr22:35371899:35372200	age	0.0148405	0.0131851	1.12555	0.260355	0.25669	0.934304
chr11:518663:518964	age	-0.0088107	0.00776018	-1.13537	0.256219	0.256698	0.934304
chr2:73177416:73177717	age	-0.0111519	0.00976077	-1.14252	0.253238	0.256763	0.934378
chr2:41840742:41841043	age	0.00912202	0.00808731	1.12794	0.259344	0.25679	0.934378
chr4:6938232:6938533	age	0.00840164	0.00744213	1.12893	0.258927	0.256846	0.934378
chr11:4393592:4393893	age	0.0148145	0.0131084	1.13015	0.258412	0.256954	0.934378
chr3:122514814:122515115	age	0.0118402	0.0105643	1.12077	0.262386	0.256961	0.934378
chr7:105012976:105013277	age	0.00624082	0.0055347	1.12758	0.259497	0.256991	0.934378
chr13:31951288:31951589	age	-0.0175386	0.0154375	-1.1361	0.255914	0.257058	0.934378
chr17:17237543:17237844	age	-0.0109258	0.00956943	-1.14174	0.25356	0.257155	0.934378
chr10:103918145:103918446	age	0.00722086	0.00641402	1.12579	0.260252	0.257297	0.934378
chr16:4511154:4511455	age	-0.0182888	0.0161503	-1.13241	0.25746	0.257383	0.934378
chr1:234373525:234373826	age	0.00986261	0.00875181	1.12692	0.259775	0.257402	0.934378
chr12:55646180:55646481	age	-0.00915846	0.00804605	-1.13826	0.255014	0.257431	0.934378
chr2:65064992:65065293	age	-0.01003	0.00881429	-1.13792	0.255154	0.257434	0.934378
chr11:65888437:65888738	age	-0.007239	0.00637153	-1.13615	0.255895	0.257485	0.934378
chr11:124732247:124732548	age	0.0167985	0.0149855	1.12098	0.262296	0.257549	0.934378
chr14:75176782:75177083	age	-0.00905455	0.00787015	-1.15049	0.249941	0.257581	0.934378
chr1:66439113:66439414	age	-0.014899	0.0130762	-1.1394	0.254535	0.257609	0.934378
chr1:206672719:206673020	age	-0.0155908	0.0136124	-1.14534	0.252068	0.257729	0.934378
chr12:121712581:121712882	age	-0.00857371	0.0075358	-1.13773	0.255233	0.257761	0.934378
chr19:58326836:58327137	age	0.00985073	0.00875661	1.12495	0.260611	0.257813	0.934378
chr6:53171885:53172186	age	-0.0126177	0.011092	-1.13756	0.255305	0.257843	0.934378
chr2:73780025:73780326	age	0.0093999	0.00838222	1.12141	0.262114	0.257909	0.934378
chr2:137969388:137969689	age	0.0158298	0.0141884	1.11569	0.264556	0.257942	0.934378
chr3:197554780:197555081	age	0.00700229	0.00622153	1.12549	0.26038	0.257966	0.934378
chr2:239465229:239465530	age	0.0143909	0.0128887	1.11656	0.264183	0.257967	0.934378
chr4:2462722:2463023	age	0.0130175	0.0116486	1.11752	0.263773	0.258025	0.934378
chr19:41576005:41576306	age	0.00994753	0.00886521	1.12209	0.261826	0.258142	0.934378
chr1:21345423:21345724	age	-0.0127558	0.011235	-1.13536	0.256226	0.258155	0.934378
chr12:120437818:120438119	age	0.0144527	0.0129788	1.11357	0.265464	0.258213	0.934378
chr3:40453152:40453453	age	-0.00929417	0.00818121	-1.13604	0.25594	0.258256	0.934378
chr19:48993315:48993616	age	0.0066865	0.00594701	1.12435	0.260866	0.258273	0.934378
chr17:35540666:35540967	age	-0.0122936	0.0108038	-1.1379	0.255164	0.258376	0.934378
chr2:74958774:74959075	age	0.00977163	0.00871378	1.1214	0.262118	0.258396	0.934378
chr5:36876631:36876932	age	0.00837705	0.00750345	1.11643	0.26424	0.25847	0.934378
chr2:217905899:217906200	age	-0.0159754	0.0140957	-1.13335	0.257067	0.258511	0.934378
chr19:53467536:53467837	age	0.0117717	0.0105257	1.11837	0.263408	0.258557	0.934378
chr5:131165156:131165457	age	-0.0113316	0.00997102	-1.13645	0.255769	0.258663	0.934378
chr14:96502191:96502492	age	-0.00990407	0.00872606	-1.135	0.256376	0.258677	0.934378
chr20:44909888:44910189	age	-0.0167889	0.0148009	-1.13431	0.256664	0.258715	0.934378
chr7:13991295:13991596	age	0.012319	0.0110363	1.11623	0.264325	0.258717	0.934378
chr12:132784168:132784469	age	0.0170939	0.0154168	1.10879	0.267522	0.258804	0.934378
chr11:102451733:102452034	age	0.0185991	0.0167249	1.11206	0.266112	0.258805	0.934378
chr6:32666607:32666908	age	-0.0113336	0.0100267	-1.13034	0.258331	0.258808	0.934378
chr8:41577915:41578216	age	-0.00841577	0.00743605	-1.13175	0.257738	0.258831	0.934378
chr17:48023323:48023624	age	-0.0149174	0.0132033	-1.12983	0.258549	0.258901	0.934378
chr2:238426566:238426867	age	-0.0149495	0.0131699	-1.13513	0.256322	0.258915	0.934378
chr7:29319980:29320281	age	0.0132746	0.0118865	1.11678	0.264088	0.25897	0.934378
chr3:185561360:185561661	age	0.0147649	0.0132153	1.11726	0.263884	0.258971	0.934378
chr19:13151746:13152047	age	-0.00638987	0.00563755	-1.13345	0.257026	0.258989	0.934378
chr5:151663702:151664003	age	0.0126732	0.0113335	1.1182	0.26348	0.258994	0.934378
chr13:94601567:94601868	age	0.0105813	0.00942894	1.12222	0.261769	0.259	0.934378
chr10:69087913:69088214	age	0.0127131	0.0115008	1.10541	0.268981	0.259099	0.934378
chr19:51142271:51142572	age	0.0107208	0.00958577	1.1184	0.263394	0.259108	0.934378
chr2:85595484:85595785	age	0.00795646	0.00707799	1.12411	0.260965	0.259132	0.934378
chr3:58433737:58434038	age	-0.00846132	0.0074454	-1.13645	0.255768	0.25915	0.934378
chrX:21993360:21993661	age	-0.0169173	0.0148417	-1.13985	0.254347	0.259184	0.934378
chr10:29409712:29410013	age	0.016487	0.0147607	1.11695	0.264014	0.259264	0.934378
chr3:15378228:15378529	age	0.0105552	0.0094011	1.12276	0.261539	0.259395	0.934378
chr1:109426376:109426677	age	0.00779867	0.0069621	1.12016	0.262646	0.259404	0.934378
chr20:58722258:58722559	age	0.0153281	0.0137616	1.11383	0.265351	0.259465	0.934378
chr7:149239454:149239755	age	0.0133075	0.0119079	1.11753	0.263768	0.259498	0.934378
chrX:48696525:48696826	age	0.00989853	0.00886246	1.1169	0.264035	0.259509	0.934378
chr17:82400864:82401165	age	0.015266	0.0136781	1.11609	0.264384	0.259533	0.934378
chr7:128938857:128939158	age	-0.0107294	0.00944857	-1.13556	0.256142	0.259552	0.934378
chr9:93065412:93065713	age	-0.0138164	0.0121881	-1.1336	0.256963	0.259566	0.934378
chr3:31232708:31233009	age	-0.0127534	0.0112226	-1.1364	0.25579	0.259567	0.934378
chr16:57694650:57694951	age	-0.0135172	0.0118994	-1.13596	0.255974	0.259572	0.934378
chr19:9827709:9828010	age	-0.0130151	0.0114905	-1.13269	0.257346	0.259585	0.934378
chr22:26610199:26610500	age	0.0137897	0.012342	1.1173	0.263867	0.259618	0.934378
chr10:90288475:90288776	age	0.0160917	0.0144465	1.11389	0.265328	0.259696	0.934378
chrX:65534717:65535018	age	-0.0114942	0.0101738	-1.12979	0.258567	0.259703	0.934378
chr9:27529656:27529957	age	0.0128469	0.011498	1.11732	0.263858	0.259728	0.934378
chr5:160399915:160400216	age	0.0105726	0.00947917	1.11535	0.264698	0.259804	0.934378
chr19:40613720:40614021	age	-0.0173482	0.0152198	-1.13985	0.25435	0.259832	0.934378
chr22:19947746:19948047	age	-0.0153233	0.0135108	-1.13415	0.256732	0.259832	0.934378
chr19:13731562:13731863	age	0.00937959	0.00839657	1.11707	0.263963	0.25984	0.934378
chr4:337555:337856	age	0.00989392	0.00872731	1.13367	0.256932	0.259851	0.934378
chr21:39388599:39388900	age	0.0142533	0.0127879	1.11459	0.265028	0.25991	0.934378
chr12:4271917:4272218	age	-0.00978992	0.00863137	-1.13422	0.2567	0.259975	0.934378
chr5:172454381:172454682	age	0.0125393	0.0112578	1.11383	0.265351	0.259989	0.934378
chr15:40338072:40338373	age	-0.0149982	0.0133047	-1.12728	0.259623	0.260002	0.934378
chr2:134120860:134121161	age	-0.0162995	0.0143807	-1.13343	0.257033	0.2601	0.934378
chr1:205850042:205850343	age	-0.0182273	0.0161142	-1.13113	0.258	0.260119	0.934378
chr11:124800291:124800592	age	0.0117815	0.0105654	1.11511	0.264804	0.260129	0.934378
chr11:31369645:31369946	age	0.0140183	0.0125868	1.11373	0.265396	0.260172	0.934378
chr1:182149444:182149745	age	0.0101535	0.00915351	1.10924	0.267325	0.260218	0.934378
chr3:12994946:12995247	age	-0.0121175	0.010637	-1.13918	0.254627	0.260285	0.934378
chr16:14632680:14632981	age	0.0079717	0.00711294	1.12073	0.262402	0.260295	0.934378
chr9:114518739:114519040	age	0.0174509	0.0157567	1.10752	0.268067	0.260343	0.934378
chr5:14664428:14664729	age	0.00774208	0.00693041	1.11712	0.263944	0.260371	0.934378
chr7:151059411:151059712	age	0.0121713	0.0109053	1.11609	0.264384	0.260442	0.934378
chr1:222712373:222712674	age	0.0088621	0.007923	1.11853	0.263342	0.260462	0.934378
chr16:29115363:29115664	age	0.011522	0.010192	1.13049	0.258272	0.260502	0.934378
chr14:55271177:55271478	age	0.0084329	0.00755031	1.11689	0.26404	0.260575	0.934378
chr15:69721471:69721772	age	0.00972609	0.00870694	1.11705	0.263973	0.260604	0.934378
chr6:32797005:32797306	age	0.0143069	0.0128053	1.11726	0.263884	0.260631	0.934378
chr2:218406259:218406560	age	-0.00628381	0.00556654	-1.12885	0.25896	0.260672	0.934378
chr1:6613431:6613732	age	0.0060259	0.00538726	1.11855	0.263334	0.260687	0.934378
chr22:26169398:26169699	age	0.0148309	0.0133529	1.11068	0.266705	0.260699	0.934378
chr1:12168556:12168857	age	0.0176057	0.0159009	1.10721	0.268202	0.260726	0.934378
chr5:54673872:54674173	age	0.0115412	0.0104043	1.10927	0.267314	0.260729	0.934378
chr8:101376106:101376407	age	-0.019751	0.0132741	-1.48793	0.136768	0.260729	0.934378
chrX:21883341:21883642	age	0.018361	0.0166049	1.10576	0.268832	0.260782	0.934378
chr11:1863550:1863851	age	-0.0108062	0.00956525	-1.12973	0.25859	0.260856	0.934378
chr5:150063720:150064021	age	0.0168301	0.0151935	1.10772	0.267984	0.260862	0.934378
chr1:25704213:25704514	age	0.0171807	0.0155048	1.10809	0.267824	0.260881	0.934378
chr8:27389896:27390197	age	-0.0121545	0.0107103	-1.13485	0.256439	0.260976	0.934378
chr17:54968563:54968864	age	-0.0127859	0.011218	-1.13977	0.254384	0.261021	0.934378
chr6:99425227:99425528	age	0.00951617	0.0085325	1.11529	0.264728	0.261038	0.934378
chr1:23743283:23743584	age	0.0134943	0.0121429	1.1113	0.266441	0.261049	0.934378
chr2:105329606:105329907	age	0.0138706	0.0124827	1.11118	0.266489	0.261063	0.934378
chr2:44168624:44168925	age	-0.0064784	0.00574656	-1.12735	0.259594	0.261102	0.934378
chr3:125141747:125142048	age	0.0107368	0.00964018	1.11376	0.265384	0.261114	0.934378
chr19:50368620:50368921	age	-0.0120827	0.0107197	-1.12714	0.259683	0.261142	0.934378
chr8:134023640:134023941	age	0.016645	0.0150507	1.10593	0.268758	0.261146	0.934378
chr2:43109375:43109676	age	0.0104091	0.00933817	1.11468	0.264987	0.261157	0.934378
chr22:27128708:27129009	age	-0.0163621	0.0144797	-1.13	0.258477	0.26116	0.934378
chr20:3371821:3372122	age	-0.0151777	0.0134017	-1.13252	0.257414	0.261246	0.934378
chr22:30635525:30635826	age	0.0100039	0.00893236	1.11996	0.262729	0.261278	0.934378
chrX:65698496:65698797	age	-0.0153674	0.0135783	-1.13176	0.257735	0.261292	0.934378
chr22:23787201:23787502	age	0.0102138	0.00916602	1.11431	0.265147	0.261301	0.934378
chr9:111282965:111283266	age	0.0166457	0.0150176	1.10841	0.267685	0.261313	0.934378
chr7:5240219:5240520	age	-0.0155725	0.0137759	-1.13041	0.258302	0.261325	0.934378
chr5:42951020:42951321	age	0.0162942	0.0146759	1.11027	0.266883	0.261365	0.934378
chr6:12011447:12011748	age	0.00690085	0.00616892	1.11865	0.26329	0.261387	0.934378
chr5:56673258:56673559	age	-0.0118305	0.0104398	-1.13322	0.257124	0.261447	0.934378
chr3:132660170:132660471	age	-0.0167555	0.015026	-1.1151	0.264808	0.261464	0.934378
chr17:82458446:82458747	age	-0.00653372	0.00579198	-1.12806	0.259294	0.261472	0.934378
chr2:27217235:27217536	age	0.00980932	0.00881153	1.11324	0.265607	0.261476	0.934378
chr1:151071067:151071368	age	0.0119025	0.0106873	1.11371	0.265403	0.261494	0.934378
chr6:106325645:106325946	age	0.00856613	0.00773413	1.10757	0.268046	0.261556	0.934378
chr7:103344668:103344969	age	0.0143222	0.0129246	1.10813	0.267804	0.261589	0.934378
chr22:17772927:17773228	age	0.0149613	0.0135087	1.10754	0.268062	0.261617	0.934378
chr17:42659129:42659430	age	-0.0167315	0.0148538	-1.12641	0.259992	0.261631	0.934378
chr6:33313814:33314115	age	0.0167286	0.0150704	1.11003	0.266986	0.261641	0.934378
chr4:40573924:40574225	age	0.0136367	0.0123121	1.10759	0.268041	0.261661	0.934378
chr21:43812070:43812371	age	0.0137154	0.0124095	1.10523	0.269061	0.261708	0.934378
chr1:153775108:153775409	age	-0.0115227	0.0101701	-1.133	0.257214	0.261753	0.934378
chr6:36759192:36759493	age	-0.0127928	0.0112737	-1.13474	0.256484	0.261779	0.934378
chr11:66268394:66268695	age	-0.00676604	0.00599692	-1.12825	0.259213	0.261784	0.934378
chr1:25232394:25232695	age	-0.0113001	0.0100158	-1.12822	0.259226	0.261818	0.934378
chr17:4711730:4712031	age	-0.00761824	0.00675672	-1.12751	0.259529	0.261827	0.934378
chr15:50765539:50765840	age	0.0110076	0.00993172	1.10832	0.267722	0.26185	0.934378
chr17:28719493:28719794	age	-0.00767699	0.00672242	-1.142	0.253455	0.261866	0.934378
chr5:50853205:50853506	age	-0.00982985	0.00872596	-1.12651	0.259951	0.261874	0.934378
chr11:117823705:117824006	age	0.0119963	0.0107304	1.11798	0.263577	0.261903	0.934378
chr11:72814232:72814533	age	-0.00727571	0.00645814	-1.1266	0.259914	0.26192	0.934378
chr12:15688468:15688769	age	0.0118673	0.0106917	1.10996	0.267018	0.261937	0.934378
chr22:50399662:50399963	age	0.0168896	0.0153399	1.10103	0.270885	0.261942	0.934378
chr19:48812280:48812581	age	-0.0128548	0.0112585	-1.14178	0.253545	0.261944	0.934378
chr17:44014859:44015160	age	-0.0134062	0.0118176	-1.13442	0.256616	0.261962	0.934378
chr12:104478422:104478723	age	-0.0130475	0.0116295	-1.12193	0.261891	0.262049	0.934378
chr14:68780874:68781175	age	0.0113162	0.0101715	1.11254	0.265908	0.262149	0.934378
chr1:207321384:207321685	age	-0.00832359	0.00739536	-1.12552	0.260371	0.262184	0.934378
chrX:78321886:78322187	age	-0.0156952	0.0141931	-1.10583	0.2688	0.262185	0.934378
chr17:45197847:45198148	age	-0.0092528	0.00823121	-1.12411	0.260965	0.262212	0.934378
chr17:82978759:82979060	age	-0.0126611	0.011235	-1.12693	0.259771	0.262251	0.934378
chr2:231781183:231781484	age	0.00786698	0.00706375	1.11371	0.265403	0.262278	0.934378
chr17:68601894:68602195	age	-0.013386	0.0118537	-1.12927	0.258786	0.262321	0.934378
chr1:155968743:155969044	age	0.0114967	0.0103609	1.10962	0.267161	0.262323	0.934378
chr14:100306458:100306759	age	-0.00893452	0.00793932	-1.12535	0.26044	0.262347	0.934378
chr3:153161994:153162295	age	-0.0070628	0.00627586	-1.12539	0.260423	0.262391	0.934378
chr17:81309207:81309508	age	-0.0129529	0.0115023	-1.12611	0.260118	0.262405	0.934378
chr17:782180:782481	age	-0.0105441	0.0093988	-1.12186	0.261923	0.26248	0.934378
chr1:92298843:92299144	age	0.0113282	0.0101793	1.11287	0.265763	0.262482	0.934378
chr5:131170699:131171000	age	0.00778887	0.0069906	1.11419	0.265197	0.262487	0.934378
chr16:27383426:27383727	age	-0.0136487	0.0120743	-1.13039	0.258311	0.26251	0.934378
chr15:90367535:90367836	age	0.0109057	0.00982977	1.10946	0.267232	0.262531	0.934378
chr8:18083953:18084254	age	-0.00897457	0.00799061	-1.12314	0.261378	0.262554	0.934378
chr3:127696908:127697209	age	-0.0141828	0.0126064	-1.12505	0.260569	0.26261	0.934378
chr19:48321813:48322114	age	0.00667479	0.00599132	1.11408	0.265246	0.262617	0.934378
chr4:168878244:168878545	age	0.0147307	0.0132941	1.10806	0.267837	0.262622	0.934378
chr20:3712282:3712583	age	0.0105072	0.00947652	1.10876	0.267534	0.262638	0.934378
chr11:128905343:128905644	age	0.0143052	0.0129092	1.10814	0.267803	0.262658	0.934378
chr2:237627418:237627719	age	-0.0173401	0.0154996	-1.11874	0.26325	0.262677	0.934378
chr20:48787806:48788107	age	0.0177879	0.0159975	1.11192	0.266174	0.262725	0.934378
chr19:50330718:50331019	age	0.0101083	0.00909464	1.11146	0.266371	0.262782	0.934378
chr1:23484197:23484498	age	0.012224	0.0110685	1.10439	0.269424	0.262795	0.934378
chr2:40440877:40441178	age	0.0149565	0.0135373	1.10484	0.269231	0.262821	0.934378
chr15:28128094:28128395	age	-0.0202296	0.0177057	-1.14255	0.253225	0.262846	0.934378
chr17:45413496:45413797	age	-0.00935051	0.00832283	-1.12348	0.261235	0.262889	0.934378
chr4:76949609:76949910	age	-0.0108812	0.0095765	-1.13624	0.255855	0.262999	0.934378
chr15:52019014:52019315	age	0.0077358	0.00693898	1.11483	0.264922	0.263124	0.934378
chr5:113294817:113295118	age	0.0121048	0.010867	1.11391	0.265318	0.263129	0.934378
chr13:75505327:75505628	age	0.013016	0.0117684	1.10601	0.268721	0.263182	0.934378
chr6:158060447:158060748	age	-0.0153552	0.0136202	-1.12738	0.259581	0.26322	0.934378
chr7:43926251:43926552	age	0.0143756	0.013107	1.09678	0.272736	0.263243	0.934378
chr5:135434167:135434468	age	0.0154142	0.01402	1.09944	0.271575	0.263288	0.934378
chr19:46821442:46821743	age	0.0153714	0.0139145	1.10471	0.269287	0.263352	0.934378
chr10:48684665:48684966	age	0.0124776	0.0112195	1.11214	0.26608	0.263355	0.934378
chr17:78176556:78176857	age	0.0148195	0.0134748	1.09979	0.271422	0.263458	0.934378
chr12:48814649:48814950	age	-0.0110131	0.00980551	-1.12315	0.261372	0.263461	0.934378
chr2:47002462:47002763	age	-0.0111075	0.00988371	-1.12381	0.261092	0.263479	0.934378
chr10:89701330:89701631	age	0.00896662	0.00809455	1.10774	0.267976	0.263491	0.934378
chr2:127387975:127388276	age	-0.00687095	0.00613521	-1.11992	0.262747	0.263526	0.934378
chr10:79047090:79047391	age	-0.010335	0.00920237	-1.12308	0.261403	0.263536	0.934378
chr19:11536027:11536328	age	0.0143366	0.0129597	1.10625	0.26862	0.263541	0.934378
chr22:46013451:46013752	age	-0.0104942	0.00935366	-1.12194	0.26189	0.263646	0.934378
chr8:124596088:124596389	age	0.0173945	0.0158399	1.09815	0.27214	0.263703	0.934378
chr2:65159924:65160225	age	-0.0115984	0.0103182	-1.12408	0.260981	0.263711	0.934378
chr19:531523:531824	age	0.00960821	0.00864643	1.11123	0.266468	0.263753	0.934378
chr10:78974625:78974926	age	0.0176975	0.016114	1.09827	0.272087	0.263836	0.934378
chr8:140543602:140543903	age	0.0133384	0.0120749	1.10464	0.269316	0.263839	0.934378
chr2:173997291:173997592	age	0.00893734	0.0080613	1.10867	0.267572	0.263846	0.934378
chr22:36508278:36508579	age	-0.0117377	0.0104472	-1.12352	0.261216	0.263898	0.934378
chr11:72807266:72807567	age	0.0138988	0.0125641	1.10623	0.268628	0.263943	0.934378
chr5:151092767:151093068	age	0.0172913	0.0157603	1.09714	0.272579	0.263973	0.934378
chr14:68795912:68796213	age	0.0143045	0.0129571	1.10399	0.269596	0.263997	0.934378
chr2:127404736:127405037	age	-0.0159547	0.0142041	-1.12325	0.261332	0.264054	0.934378
chr6:166956490:166956791	age	0.00767093	0.00692022	1.10848	0.267654	0.264058	0.934378
chr19:57819535:57819836	age	-0.0152213	0.0135223	-1.12564	0.260316	0.264061	0.934378
chr10:100257032:100257333	age	0.014743	0.0134383	1.09709	0.272603	0.264105	0.934378
chr19:18480099:18480400	age	0.0143352	0.0129457	1.10733	0.268151	0.264115	0.934378
chr20:40197664:40197965	age	-0.0169281	0.0149741	-1.13049	0.258268	0.264152	0.934378
chr4:189940616:189940917	age	0.00888547	0.00801529	1.10856	0.267618	0.264155	0.934378
chr6:137866979:137867280	age	-0.00704099	0.00626639	-1.12361	0.261178	0.264171	0.934378
chr17:75456397:75456698	age	-0.00735066	0.00653049	-1.12559	0.260339	0.264245	0.934378
chrX:47129129:47129430	age	-0.0109814	0.00980591	-1.11987	0.262767	0.26425	0.934378
chr12:719584:719885	age	0.013742	0.0124583	1.10304	0.270011	0.264253	0.934378
chr5:157859032:157859333	age	0.0134069	0.0120881	1.1091	0.267387	0.264293	0.934378
chr9:96062112:96062413	age	-0.015759	0.013972	-1.12789	0.259365	0.264317	0.934378
chr7:99144003:99144304	age	-0.0102288	0.00899593	-1.13705	0.255519	0.264326	0.934378
chr4:70705489:70705790	age	-0.0118266	0.0105734	-1.11853	0.263343	0.264327	0.934378
chr5:140589256:140589557	age	0.0109161	0.00987645	1.10527	0.269043	0.264395	0.934378
chr14:63641875:63642176	age	0.0071933	0.00647889	1.11027	0.266884	0.264411	0.934378
chr12:121352332:121352633	age	-0.0075386	0.00672836	-1.12042	0.262534	0.264423	0.934378
chr17:79831861:79832162	age	-0.011437	0.0101987	-1.12142	0.262109	0.264425	0.934378
chr16:2223328:2223629	age	0.00710649	0.00638906	1.11229	0.266013	0.264611	0.934378
chr4:5051284:5051585	age	0.0188324	0.0171179	1.10016	0.271264	0.264623	0.934378
chr17:74842646:74842947	age	-0.0122686	0.0109478	-1.12065	0.262439	0.264762	0.934378
chr1:244833790:244834091	age	0.0155456	0.0141813	1.0962	0.27299	0.264762	0.934378
chr14:91510224:91510525	age	0.00966504	0.00872105	1.10824	0.267757	0.264767	0.934378
chr9:111926544:111926845	age	0.0121158	0.0109874	1.1027	0.270156	0.264794	0.934378
chr7:6706835:6707136	age	-0.0110735	0.00987229	-1.12168	0.261999	0.264903	0.934378
chr7:99392992:99393293	age	0.0191869	0.01749	1.09702	0.272632	0.264988	0.934378
chr9:137205527:137205828	age	-0.0125623	0.0112365	-1.11799	0.26357	0.265058	0.934378
chr3:98553819:98554120	age	-0.0125841	0.0112182	-1.12175	0.261967	0.265099	0.934378
chr12:120292021:120292322	age	-0.00740545	0.00660362	-1.12142	0.262108	0.265129	0.934378
chr8:100908514:100908815	age	-0.0138433	0.0123817	-1.11805	0.263546	0.265146	0.934378
chr14:68377444:68377745	age	-0.0105247	0.00937525	-1.1226	0.261607	0.265167	0.934378
chr19:16328361:16328662	age	0.00967901	0.00874983	1.10619	0.268642	0.265212	0.934378
chr11:71978139:71978440	age	-0.0166901	0.0148715	-1.12229	0.26174	0.265257	0.934378
chr2:16617164:16617465	age	0.0171266	0.0156175	1.09663	0.272801	0.265293	0.934378
chr10:13712890:13713191	age	0.0136553	0.0123965	1.10155	0.270658	0.265325	0.934378
chr3:49007159:49007460	age	-0.0076772	0.00688633	-1.11485	0.264916	0.265348	0.934378
chr6:105794303:105794604	age	0.0179844	0.0164113	1.09586	0.273141	0.265382	0.934378
chr12:128820871:128821172	age	0.0146025	0.0132918	1.09861	0.27194	0.265407	0.934378
chr12:1594737:1595038	age	-0.0095605	0.0085364	-1.11997	0.262727	0.26554	0.934378
chr4:139176273:139176574	age	0.0120001	0.0108496	1.10604	0.268707	0.265548	0.934378
chr10:71783109:71783410	age	0.0178666	0.0162428	1.09997	0.271345	0.265595	0.934378
chr19:17336498:17336799	age	0.0161897	0.0144744	1.11851	0.263348	0.265633	0.934378
chr14:60247959:60248260	age	0.0107786	0.00976138	1.10421	0.269502	0.265654	0.934378
chr13:50715433:50715734	age	-0.0110045	0.00985369	-1.11679	0.264083	0.265663	0.934378
chr5:108727244:108727545	age	0.0122402	0.0111145	1.10128	0.270774	0.265699	0.934378
chr3:27666768:27667069	age	0.0131811	0.0119996	1.09846	0.272004	0.265762	0.934378
chr12:6167834:6168135	age	-0.0103248	0.00910439	-1.13404	0.256776	0.265767	0.934378
chr7:43906475:43906776	age	0.0186821	0.0169372	1.10302	0.270017	0.265802	0.934378
chrX:120469210:120469511	age	0.0128253	0.0116993	1.09624	0.272973	0.265836	0.934378
chr17:41549256:41549557	age	0.0172387	0.0157432	1.09499	0.273521	0.265871	0.934378
chr10:71871354:71871655	age	-0.0150444	0.0134451	-1.11895	0.263162	0.265875	0.934378
chr17:82022943:82023244	age	-0.00589964	0.00529627	-1.11392	0.265312	0.265879	0.934378
chr17:59964616:59964917	age	-0.0113541	0.0101665	-1.11681	0.264075	0.265893	0.934378
chr9:133030474:133030775	age	-0.00679129	0.00607478	-1.11795	0.263589	0.265904	0.934378
chr19:36772994:36773295	age	0.0118264	0.0107183	1.10339	0.269859	0.265931	0.934378
chr5:40798138:40798439	age	-0.00921462	0.00825636	-1.11606	0.264395	0.265962	0.934378
chr22:39490164:39490465	age	-0.0133642	0.0119324	-1.11999	0.262719	0.265973	0.934378
chr17:77319358:77319659	age	0.0173374	0.0156076	1.11083	0.266641	0.266012	0.934378
chr14:39170242:39170543	age	0.0101969	0.00924053	1.1035	0.269811	0.266068	0.934378
chr7:47991783:47992084	age	0.0141438	0.0128619	1.09967	0.271477	0.266133	0.934378
chr20:2301194:2301495	age	-0.0097961	0.00874911	-1.11967	0.262856	0.266165	0.934378
chr22:29311007:29311308	age	-0.00737863	0.00660433	-1.11724	0.263891	0.266166	0.934378
chr8:131920427:131920728	age	-0.0156641	0.0140176	-1.11746	0.263797	0.266195	0.934378
chr8:133507178:133507479	age	-0.0163635	0.0147012	-1.11307	0.265677	0.266213	0.934378
chr9:134552113:134552414	age	-0.0141571	0.0126545	-1.11874	0.263252	0.266256	0.934378
chrX:72100937:72101238	age	0.013047	0.0118734	1.09884	0.271837	0.266281	0.934378
chr10:103197165:103197466	age	-0.0140109	0.0125561	-1.11587	0.26448	0.2663	0.934378
chr9:98119133:98119434	age	-0.0114578	0.0102844	-1.11409	0.265241	0.266306	0.934378
chr1:10398745:10399046	age	-0.00765526	0.00684324	-1.11866	0.263285	0.266313	0.934378
chr1:43834523:43834824	age	-0.0179971	0.0161516	-1.11426	0.265169	0.266318	0.934378
chr10:69464944:69465245	age	-0.0156257	0.0140057	-1.11567	0.264565	0.266331	0.934378
chr20:38926114:38926415	age	-0.0112133	0.010056	-1.11508	0.264815	0.266385	0.934378
chr2:43097652:43097953	age	0.0110756	0.0100501	1.10204	0.270446	0.2664	0.934378
chr10:133258388:133258689	age	0.0148616	0.0135208	1.09917	0.271693	0.266491	0.934378
chr12:51912165:51912466	age	-0.0113738	0.0101982	-1.11527	0.264734	0.26655	0.934378
chr11:17276498:17276799	age	0.00982894	0.00890131	1.10421	0.269501	0.266571	0.934378
chr12:123972869:123973170	age	-0.00887028	0.00795212	-1.11546	0.264653	0.266606	0.934378
chr19:48330103:48330404	age	-0.0128529	0.0115009	-1.11756	0.263755	0.266634	0.934378
chr4:51844683:51844984	age	0.0138804	0.0126191	1.09995	0.271355	0.266692	0.934378
chr3:197627787:197628088	age	-0.0130414	0.0116616	-1.11832	0.263431	0.266735	0.934378
chr12:57127780:57128081	age	-0.0102989	0.00922174	-1.1168	0.264079	0.266737	0.934378
chr1:2586310:2586611	age	0.00609454	0.00552206	1.10367	0.269735	0.266798	0.934378
chr14:54782697:54782998	age	-0.0117627	0.0105222	-1.11789	0.263616	0.266856	0.934378
chr2:237702648:237702949	age	0.0192859	0.0173967	1.1086	0.267604	0.266955	0.934378
chr22:36546273:36546574	age	0.0165936	0.0152033	1.09145	0.275076	0.266957	0.934378
chr16:20409359:20409660	age	0.0166364	0.0151738	1.09639	0.272906	0.266981	0.934378
chrX:119618513:119618814	age	-0.0140002	0.0125116	-1.11898	0.263149	0.267057	0.934378
chr19:3428713:3429014	age	0.00848784	0.00770925	1.10099	0.270899	0.267076	0.934378
chr19:6066675:6066976	age	-0.0134644	0.0120525	-1.11715	0.26393	0.267079	0.934378
chr15:89893911:89894212	age	-0.0112204	0.010071	-1.11413	0.265225	0.267079	0.934378
chr17:40107218:40107519	age	0.0160229	0.0146182	1.0961	0.273037	0.267171	0.934378
chr12:67457837:67458138	age	0.0131573	0.0119204	1.10376	0.269696	0.267182	0.934378
chr17:59565428:59565729	age	-0.00991167	0.00885658	-1.11913	0.263085	0.267222	0.934378
chr3:45110216:45110517	age	-0.0166666	0.0149421	-1.11542	0.264672	0.267237	0.934378
chr3:121545885:121546186	age	-0.0123302	0.0111426	-1.10658	0.268474	0.267275	0.934378
chr9:137255079:137255380	age	-0.00868399	0.00779027	-1.11472	0.26497	0.267314	0.934378
chr7:66740502:66740803	age	0.00868939	0.0078828	1.10232	0.270322	0.267335	0.934378
chr6:3356451:3356752	age	-0.00958251	0.00858894	-1.11568	0.264559	0.26734	0.934378
chr12:109154489:109154790	age	0.0116525	0.010634	1.09578	0.273174	0.267365	0.934378
chrX:101390790:101391091	age	-0.0143589	0.0129289	-1.1106	0.266741	0.267381	0.934378
chr2:118936993:118937294	age	0.0142488	0.0130272	1.09378	0.274054	0.267382	0.934378
chr14:94081116:94081417	age	-0.0106118	0.00953446	-1.113	0.26571	0.267389	0.934378
chr3:61358456:61358757	age	-0.0113668	0.010223	-1.11189	0.266186	0.267429	0.934378
chr5:71587111:71587412	age	-0.00892629	0.0079958	-1.11637	0.264263	0.267489	0.934378
chr17:76586027:76586328	age	-0.0145866	0.0130933	-1.11405	0.265258	0.267501	0.934378
chr17:44192220:44192521	age	0.0153812	0.0140606	1.09393	0.273987	0.267513	0.934378
chr22:44668547:44668848	age	0.0169857	0.0155728	1.09073	0.275392	0.267533	0.934378
chr16:684264:684565	age	-0.00771296	0.00687566	-1.12178	0.261957	0.267551	0.934378
chr2:119431621:119431922	age	0.0100814	0.00909908	1.10796	0.267881	0.267553	0.934378
chr4:83369850:83370151	age	-0.0131451	0.0117751	-1.11634	0.264276	0.267566	0.934378
chr2:28717430:28717731	age	0.0112558	0.0102655	1.09647	0.272874	0.267574	0.934378
chr11:66744530:66744831	age	-0.0134324	0.0120518	-1.11456	0.265039	0.267633	0.934468
chr8:66438969:66439270	age	0.014091	0.012859	1.0958	0.273164	0.267729	0.934524
chr3:45567883:45568184	age	0.0144656	0.0131743	1.09801	0.272201	0.267742	0.934524
chr3:157089082:157089383	age	-0.00820834	0.00739696	-1.10969	0.267132	0.26776	0.934524
chr20:50731028:50731329	age	0.0121938	0.0111805	1.09063	0.275438	0.267785	0.934524
chr9:126611611:126611912	age	-0.0173536	0.0156025	-1.11224	0.266037	0.267883	0.934621
chr8:21672329:21672630	age	-0.00994257	0.00891293	-1.11552	0.264627	0.268002	0.934621
chr16:73196784:73197085	age	0.0168567	0.0154007	1.09454	0.273719	0.268007	0.934621
chr2:43226570:43226871	age	-0.00567526	0.00510786	-1.11108	0.266532	0.268009	0.934621
chr16:78742508:78742809	age	-0.0155859	0.0140212	-1.1116	0.266312	0.268026	0.934621
chr7:2519569:2519870	age	-0.00694268	0.00624414	-1.11187	0.266194	0.268029	0.934621
chr22:41022509:41022810	age	-0.00756429	0.00680295	-1.11191	0.266176	0.268062	0.934621
chr20:33731961:33732262	age	-0.00827284	0.00744008	-1.11193	0.266169	0.268115	0.934621
chr16:690276:690577	age	-0.0133604	0.0120314	-1.11046	0.266801	0.268219	0.934621
chrX:9677155:9677456	age	-0.0134386	0.0120708	-1.11331	0.265575	0.268246	0.934621
chr19:58182836:58183137	age	-0.00973624	0.00878897	-1.10778	0.267957	0.268413	0.934621
chr13:51804002:51804303	age	-0.00938783	0.00845696	-1.11007	0.266968	0.268491	0.934621
chr3:48548760:48549061	age	0.0104769	0.00958798	1.09271	0.274522	0.26852	0.934621
chrX:24465086:24465387	age	-0.0102346	0.00919073	-1.11357	0.265462	0.268521	0.934621
chr1:183590967:183591268	age	0.0159592	0.0145997	1.09312	0.274342	0.268532	0.934621
chr6:31568648:31568949	age	0.0152814	0.0139867	1.09257	0.274581	0.26858	0.934621
chr9:7406281:7406582	age	-0.0136509	0.0122842	-1.11126	0.266456	0.268583	0.934621
chr17:7121533:7121834	age	0.0129612	0.0118073	1.09773	0.272321	0.268599	0.934621
chr19:11694918:11695219	age	0.0127273	0.0116288	1.09446	0.273751	0.268619	0.934621
chr5:181122061:181122362	age	-0.0139143	0.0124808	-1.11486	0.264913	0.268639	0.934621
chr10:102399490:102399791	age	0.0116092	0.0105827	1.097	0.27264	0.268699	0.934621
chr19:52028296:52028597	age	0.0128343	0.0117239	1.09472	0.27364	0.268713	0.934621
chr15:75368539:75368840	age	0.0131652	0.0120469	1.09283	0.274468	0.268761	0.934621
chr19:42121747:42122048	age	0.0108931	0.00992278	1.09778	0.272299	0.268765	0.934621
chr12:32674761:32675062	age	-0.0169303	0.015306	-1.10612	0.268675	0.268785	0.934621
chr7:64999489:64999790	age	0.0171952	0.0157484	1.09187	0.27489	0.26879	0.934621
chr17:1228001:1228302	age	0.0170051	0.0155823	1.09131	0.275136	0.268792	0.934621
chr9:79623866:79624167	age	-0.0111663	0.0100366	-1.11255	0.2659	0.268827	0.934621
chr11:63671575:63671876	age	0.00778772	0.00706461	1.10236	0.270306	0.268827	0.934621
chr4:15681506:15681807	age	0.00744784	0.00675867	1.10197	0.270476	0.268961	0.934821
chr1:15411703:15412004	age	-0.00980478	0.00883211	-1.11013	0.266944	0.268963	0.934821
chr17:31888155:31888456	age	0.0163376	0.0148777	1.09813	0.27215	0.268986	0.934821
chr12:12564021:12564322	age	-0.0157155	0.014103	-1.11433	0.265136	0.26909	0.934927
chr17:83182810:83183111	age	-0.0124959	0.011287	-1.1071	0.268249	0.269107	0.934927
chr5:7868973:7869274	age	-0.0111016	0.0099781	-1.1126	0.265881	0.269122	0.934927
chr6:31586123:31586424	age	-0.0110123	0.00994491	-1.10733	0.268151	0.269152	0.934927
chr10:3835817:3836118	age	-0.0151817	0.0135909	-1.11704	0.263975	0.269224	0.935058
chr19:49953433:49953734	age	0.0159479	0.0146143	1.09125	0.275162	0.269363	0.935374
chr1:173015642:173015943	age	0.016399	0.0149512	1.09683	0.272716	0.269398	0.935374
chr11:125124200:125124501	age	0.0169472	0.0155681	1.08858	0.276337	0.26945	0.935374
chr12:49234459:49234760	age	-0.00909075	0.00818256	-1.11099	0.266573	0.269541	0.935529
chr6:31462924:31463225	age	-0.00916444	0.00826438	-1.10891	0.26747	0.269627	0.935529
chr17:8247936:8248237	age	0.00930729	0.0084668	1.09927	0.271651	0.269641	0.935529
chr1:204516217:204516518	age	0.00845456	0.00771518	1.09584	0.273151	0.269646	0.935529
chr17:43125386:43125687	age	0.0102516	0.00936117	1.09512	0.273463	0.269664	0.935529
chr3:70974805:70975106	age	-0.0174474	0.0155142	-1.12461	0.260755	0.269729	0.935635
chr6:140393763:140394064	age	-0.0174504	0.0156856	-1.11251	0.265918	0.2698	0.935704
chr10:128047376:128047677	age	-0.00935352	0.00844493	-1.10759	0.268039	0.269826	0.935704
chr17:48024564:48024865	age	-0.0172303	0.0155264	-1.10974	0.267109	0.269858	0.935704
chr17:75268970:75269271	age	-0.0108224	0.00974707	-1.11032	0.26686	0.269905	0.935704
chr9:130693527:130693828	age	-0.0104176	0.00939454	-1.1089	0.267474	0.269918	0.935704
chr22:46854181:46854482	age	0.00963439	0.00880637	1.09402	0.273944	0.27	0.935714
chr16:73086115:73086416	age	0.0150195	0.0137237	1.09442	0.273771	0.270002	0.935714
chrX:49186254:49186555	age	0.0145506	0.0133793	1.08755	0.276795	0.270022	0.935714
chr11:119067599:119067900	age	0.010127	0.00917264	1.10404	0.269575	0.270153	0.935944
chr2:85602575:85602876	age	-0.00754731	0.00680099	-1.10974	0.267112	0.270181	0.935944
chr19:18393896:18394197	age	-0.0117275	0.0105677	-1.10976	0.267104	0.270214	0.935944
chr11:75380685:75380986	age	-0.0155445	0.0140329	-1.10772	0.267984	0.270351	0.935944
chr5:68086818:68087119	age	-0.0152299	0.0135616	-1.12301	0.261431	0.270428	0.935944
chr11:62709455:62709756	age	-0.00733891	0.00664239	-1.10486	0.26922	0.270448	0.935944
chr8:124372623:124372924	age	-0.00745949	0.00674126	-1.10654	0.268492	0.270457	0.935944
chr8:56211423:56211724	age	0.00608014	0.00554539	1.09643	0.27289	0.270481	0.935944
chr19:18416851:18417152	age	0.00781364	0.00714761	1.09318	0.274314	0.270496	0.935944
chr16:14354784:14355085	age	0.0172233	0.0158846	1.08428	0.278242	0.2705	0.935944
chr1:212685501:212685802	age	-0.0134659	0.0121169	-1.11133	0.266425	0.270544	0.935944
chr19:35420375:35420676	age	0.0171305	0.0157636	1.08671	0.277164	0.270552	0.935944
chr17:5611063:5611364	age	0.0178548	0.0167148	1.0682	0.28543	0.270553	0.935944
chr1:18118130:18118431	age	0.0128026	0.0117523	1.08937	0.27599	0.270631	0.935944
chr14:104978313:104978614	age	-0.0142381	0.0128839	-1.1051	0.269115	0.270673	0.935944
chr1:152001724:152002025	age	0.0134596	0.0123989	1.08555	0.27768	0.270829	0.935944
chr9:272792:273093	age	0.0196019	0.0179838	1.08998	0.275723	0.270848	0.935944
chr10:110420504:110420805	age	0.0159351	0.014646	1.08802	0.276586	0.27085	0.935944
chr4:38082659:38082960	age	0.00927013	0.00849263	1.09155	0.275031	0.270885	0.935944
chr14:30622127:30622428	age	0.0102732	0.00939572	1.09339	0.274223	0.270911	0.935944
chr3:186095549:186095850	age	-0.0108289	0.00979182	-1.10591	0.268766	0.270927	0.935944
chr1:247411614:247411915	age	0.0166601	0.0154129	1.08091	0.279735	0.270947	0.935944
chr16:11668239:11668540	age	0.00864767	0.00791791	1.09217	0.27476	0.270951	0.935944
chr20:31572984:31573285	age	0.0105126	0.00962765	1.09192	0.274869	0.270959	0.935944
chr2:219279177:219279478	age	0.00700386	0.00639454	1.09529	0.273391	0.271018	0.935944
chr11:1694022:1694323	age	0.01378	0.0126417	1.09004	0.275694	0.271034	0.935944
chr17:17206228:17206529	age	-0.0168271	0.0152774	-1.10143	0.270708	0.27105	0.935944
chr12:121811998:121812299	age	-0.0140168	0.0126803	-1.1054	0.268986	0.271081	0.935944
chr9:93453490:93453791	age	-0.0099884	0.00903221	-1.10586	0.268785	0.271085	0.935944
chr17:59786508:59786809	age	-0.0102978	0.0093066	-1.1065	0.268508	0.271105	0.935944
chr1:226739213:226739514	age	0.0111426	0.0102481	1.08728	0.276912	0.27123	0.93622
chr15:50112239:50112540	age	0.015371	0.0141932	1.08298	0.278816	0.271269	0.93622
chr1:33036844:33037145	age	-0.00828069	0.0074909	-1.10543	0.268972	0.271308	0.93622
chr19:41563414:41563715	age	-0.0161994	0.014674	-1.10396	0.269613	0.271381	0.93622
chr19:43935158:43935459	age	0.0165076	0.0151611	1.08881	0.276237	0.271433	0.93622
chr1:16352361:16352662	age	0.00923467	0.00844614	1.09336	0.274236	0.271434	0.93622
chr1:108200208:108200509	age	-0.0101431	0.00917806	-1.10514	0.269098	0.271477	0.93622
chr6:42217760:42218061	age	0.0104825	0.00961395	1.09034	0.275561	0.271502	0.93622
chr10:95697489:95697790	age	0.0135716	0.0124872	1.08685	0.277105	0.271537	0.93622
chr22:19844389:19844690	age	-0.0168542	0.0153319	-1.09929	0.271643	0.271618	0.93622
chr11:68460491:68460792	age	0.00808208	0.00727663	1.11069	0.266701	0.271646	0.93622
chr16:53130774:53131075	age	-0.0068519	0.00620446	-1.10435	0.269441	0.271687	0.93622
chr3:117603174:117603475	age	-0.0124209	0.0112333	-1.10572	0.268847	0.271799	0.93622
chr3:155806162:155806463	age	0.013916	0.0128207	1.08544	0.277728	0.271908	0.93622
chr14:103122103:103122404	age	-0.0131353	0.0118906	-1.10468	0.269296	0.271962	0.93622
chr7:158696151:158696452	age	-0.0123363	0.0111613	-1.10528	0.269039	0.271971	0.93622
chr17:45148228:45148529	age	-0.005341	0.00491318	-1.08708	0.277004	0.271996	0.93622
chr19:52638266:52638567	age	-0.00936724	0.00846865	-1.10611	0.26868	0.272019	0.93622
chr19:33298598:33298899	age	-0.0150465	0.0136776	-1.10008	0.271296	0.272023	0.93622
chr11:125625485:125625786	age	-0.0127264	0.0115494	-1.10191	0.2705	0.272029	0.93622
chr11:71928833:71929134	age	-0.00884626	0.00802862	-1.10184	0.270531	0.272046	0.93622
chr7:37342994:37343295	age	0.0145402	0.0133785	1.08684	0.277109	0.272063	0.93622
chr15:70478519:70478820	age	-0.0143451	0.0129832	-1.1049	0.269204	0.272115	0.93622
chr19:1068069:1068370	age	0.0122216	0.0112301	1.08829	0.276469	0.27212	0.93622
chr22:41447451:41447752	age	-0.0129702	0.0117798	-1.10105	0.270873	0.272126	0.93622
chr6:53348891:53349192	age	-0.0115216	0.0104598	-1.10151	0.270676	0.27213	0.93622
chr10:133013454:133013755	age	0.0122343	0.0112454	1.08794	0.276623	0.272172	0.93622
chr2:40431572:40431873	age	-0.0103725	0.00937513	-1.10639	0.268559	0.272202	0.93622
chr12:63843670:63843971	age	-0.0109179	0.009841	-1.10943	0.267245	0.272266	0.936224
chr6:43427371:43427672	age	0.00822628	0.00752961	1.09252	0.274603	0.272298	0.936224
chr17:44326817:44327118	age	0.0102923	0.00945854	1.08814	0.276532	0.272304	0.936224
chr14:94390560:94390861	age	0.0116145	0.0106622	1.08932	0.276015	0.272386	0.936349
chr3:174441112:174441413	age	0.0146378	0.013474	1.08637	0.277315	0.272408	0.936349
chr14:101628456:101628757	age	0.0141624	0.01308	1.08275	0.278918	0.27254	0.936444
chr11:66421624:66421925	age	0.0193752	0.0179245	1.08093	0.279727	0.272554	0.936444
chrX:49922434:49922735	age	-0.00963904	0.00868853	-1.1094	0.267258	0.272566	0.936444
chr5:179793750:179794051	age	-0.00760167	0.00689725	-1.10213	0.270405	0.272591	0.936444
chr10:102450451:102450752	age	0.00960778	0.00883621	1.08732	0.276896	0.272623	0.936444
chr14:69766932:69767233	age	0.00743661	0.00679862	1.09384	0.274025	0.272639	0.936444
chr5:1111898:1112199	age	0.014141	0.0130284	1.0854	0.277746	0.272758	0.936567
chr1:43453826:43454127	age	-0.00970273	0.00881171	-1.10112	0.270846	0.272775	0.936567
chr1:27392369:27392670	age	0.0118407	0.0108834	1.08796	0.276612	0.272779	0.936567
chr11:128905627:128905928	age	0.0126431	0.0116602	1.08429	0.278235	0.272847	0.936567
chr2:70124013:70124314	age	0.00915336	0.00840887	1.08854	0.276358	0.272868	0.936567
chr4:158007023:158007324	age	0.0126096	0.0116253	1.08467	0.278066	0.272918	0.936567
chr2:203551699:203552000	age	0.0155845	0.0143732	1.08427	0.278244	0.272926	0.936567
chr12:104748842:104749143	age	0.0152723	0.0140672	1.08567	0.277626	0.272986	0.936567
chr11:68040313:68040614	age	-0.0151308	0.0137274	-1.10224	0.270358	0.272999	0.936567
chr1:45550643:45550944	age	-0.00938657	0.00851958	-1.10176	0.270565	0.273016	0.936567
chr3:69389588:69389889	age	0.0115783	0.0107581	1.07624	0.281819	0.273098	0.936567
chr11:60169623:60169924	age	0.0158193	0.0147171	1.07489	0.282423	0.273144	0.936567
chr16:2459899:2460200	age	-0.00950604	0.00865561	-1.09825	0.272094	0.27315	0.936567
chr11:64165928:64166229	age	-0.0126406	0.0115205	-1.09723	0.272542	0.273177	0.936567
chr1:39799704:39800005	age	-0.0139008	0.0126207	-1.10143	0.270709	0.273184	0.936567
chr2:45986528:45986829	age	-0.0152084	0.013847	-1.09832	0.272065	0.273371	0.93664
chr4:2756282:2756583	age	0.0080894	0.00742901	1.08889	0.276201	0.273378	0.93664
chr19:48746819:48747120	age	-0.0144168	0.0131433	-1.09689	0.272688	0.273383	0.93664
chr3:179261293:179261594	age	-0.014917	0.0135724	-1.09907	0.271738	0.273405	0.93664
chr16:83744472:83744773	age	0.0166288	0.0153991	1.07986	0.280206	0.273411	0.93664
chr2:199459586:199459887	age	0.0136612	0.0126133	1.08308	0.278775	0.273441	0.93664
chr3:117055372:117055673	age	-0.0140132	0.0127774	-1.09672	0.272765	0.273442	0.93664
chr12:110431416:110431717	age	-0.015988	0.0144731	-1.10467	0.269302	0.273509	0.936679
chr19:42089044:42089345	age	-0.0191901	0.0174832	-1.09763	0.272367	0.273612	0.936679
chr3:66220817:66221118	age	0.011264	0.0104041	1.08265	0.278964	0.273734	0.936679
chr16:46789845:46790146	age	-0.0111999	0.0101858	-1.09956	0.271524	0.273736	0.936679
chr8:11858686:11858987	age	0.00978384	0.00900725	1.08622	0.277383	0.273781	0.936679
chr18:35344338:35344639	age	0.0098179	0.00903521	1.08663	0.277202	0.273858	0.936679
chr2:99180956:99181257	age	0.0102897	0.00931702	1.1044	0.269421	0.273859	0.936679
chr6:137233882:137234183	age	0.0144215	0.0133903	1.07702	0.281472	0.273892	0.936679
chr8:24349747:24350048	age	-0.0139219	0.0127103	-1.09533	0.273374	0.273966	0.936679
chr12:57846923:57847224	age	0.00676579	0.00622448	1.08696	0.277053	0.273979	0.936679
chr17:42288256:42288557	age	-0.0109745	0.00999293	-1.09823	0.272106	0.274001	0.936679
chr3:9890402:9890703	age	-0.0109897	0.0100005	-1.09892	0.271801	0.274014	0.936679
chr11:44569193:44569494	age	0.0145683	0.0134207	1.08551	0.277694	0.274029	0.936679
chr13:19863594:19863895	age	-0.00697007	0.00635907	-1.09608	0.273042	0.274049	0.936679
chr11:69638949:69639250	age	-0.0144277	0.0131091	-1.10059	0.271077	0.274077	0.936679
chr9:111284760:111285061	age	0.0157412	0.0144976	1.08578	0.277576	0.274118	0.936679
chr17:78388535:78388836	age	0.0128859	0.0119086	1.08207	0.279223	0.27412	0.936679
chr2:55048981:55049282	age	0.012401	0.0114362	1.08437	0.278202	0.274137	0.936679
chr8:66113174:66113475	age	0.00792846	0.00729047	1.08751	0.276812	0.27419	0.936679
chr13:100088867:100089168	age	-0.0110278	0.0100323	-1.09923	0.271667	0.274209	0.936679
chr22:26512370:26512671	age	0.0134323	0.0123682	1.08604	0.277462	0.274249	0.936679
chr19:1241582:1241883	age	-0.0102034	0.00930062	-1.09706	0.272614	0.274251	0.936679
chr10:48493549:48493850	age	0.0156314	0.0144627	1.08081	0.279782	0.274312	0.936679
chr17:3913877:3914178	age	-0.0142961	0.0128938	-1.10876	0.267534	0.274383	0.936679
chr1:213327286:213327587	age	0.0164983	0.0152474	1.08204	0.279235	0.274408	0.936679
chr3:52121470:52121771	age	0.011991	0.0110609	1.08409	0.278325	0.274441	0.936679
chr6:219756:220057	age	-0.0145594	0.0131768	-1.10493	0.26919	0.274449	0.936679
chr9:16289665:16289966	age	0.0146597	0.0133963	1.09431	0.273819	0.274489	0.936679
chr22:24525422:24525723	age	0.0173365	0.0160585	1.07958	0.280329	0.274542	0.936679
chr17:38705003:38705304	age	-0.0117077	0.0106826	-1.09595	0.273099	0.274569	0.936679
chr12:6367713:6368014	age	-0.014791	0.0135211	-1.09392	0.273991	0.274647	0.936679
chr11:74462068:74462369	age	0.00847153	0.00781187	1.08444	0.278168	0.274654	0.936679
chr14:105301264:105301565	age	-0.00721856	0.00658567	-1.0961	0.273035	0.274687	0.936679
chr19:18502802:18503103	age	0.0112758	0.0104348	1.08059	0.279878	0.274767	0.936679
chr18:23503265:23503566	age	0.00703891	0.00647742	1.08668	0.277177	0.274777	0.936679
chr14:105411348:105411649	age	0.0154216	0.014347	1.0749	0.28242	0.274784	0.936679
chrX:119693055:119693356	age	-0.0156549	0.0142597	-1.09784	0.272274	0.274892	0.936679
chr11:798151:798452	age	-0.0120883	0.0110257	-1.09637	0.272915	0.2749	0.936679
chr10:71773457:71773758	age	0.00942427	0.00870383	1.08277	0.278909	0.275053	0.936679
chr12:75480621:75480922	age	0.0111469	0.0102899	1.08329	0.27868	0.275093	0.936679
chr14:24313162:24313463	age	0.0106439	0.00983433	1.08232	0.279112	0.275254	0.936679
chr12:8519174:8519475	age	-0.0132411	0.0120613	-1.09781	0.272286	0.275362	0.936679
chr10:71890295:71890596	age	0.0121801	0.0112699	1.08076	0.279802	0.275487	0.936679
chr1:166490242:166490543	age	-0.0127708	0.011618	-1.09922	0.271673	0.275541	0.936679
chr9:136645938:136646239	age	-0.0171555	0.0153295	-1.11912	0.263089	0.275546	0.936679
chr16:31129660:31129961	age	0.0140526	0.0130577	1.0762	0.28184	0.275553	0.936679
chr19:2328477:2328778	age	0.0113671	0.0105065	1.08191	0.279292	0.27556	0.936679
chr17:83101722:83102023	age	0.0161055	0.0149512	1.0772	0.281389	0.275576	0.936679
chr2:28392641:28392942	age	-0.00805705	0.00731958	-1.10075	0.271005	0.275608	0.936679
chr6:2764613:2764914	age	0.0146957	0.0135815	1.08204	0.279236	0.275624	0.936679
chr5:127030490:127030791	age	-0.00887511	0.0080987	-1.09587	0.273136	0.275641	0.936679
chr4:88803649:88803950	age	-0.0122856	0.0111773	-1.09916	0.2717	0.275683	0.936679
chr20:63831211:63831512	age	0.00835317	0.00771314	1.08298	0.278818	0.275761	0.936679
chr17:74776275:74776576	age	-0.00962103	0.00874737	-1.09988	0.271385	0.275795	0.936679
chr15:56985098:56985399	age	0.0142666	0.0132915	1.07336	0.283111	0.275814	0.936679
chr6:42453099:42453400	age	0.0157618	0.0145662	1.08208	0.279218	0.275831	0.936679
chr16:68365247:68365548	age	0.0154106	0.0142187	1.08382	0.278444	0.275871	0.936679
chr20:1819324:1819625	age	-0.0127155	0.011644	-1.09202	0.274823	0.275966	0.936679
chr20:35771805:35772106	age	-0.00609967	0.00550592	-1.10784	0.267932	0.276043	0.936679
chr5:181223067:181223368	age	0.00665954	0.00613724	1.0851	0.277876	0.276059	0.936679
chr15:101199684:101199985	age	0.0120146	0.0111629	1.0763	0.281794	0.276145	0.936679
chr10:72273692:72273993	age	-0.00661324	0.00605363	-1.09244	0.274639	0.276266	0.936679
chr20:33686405:33686706	age	-0.00811021	0.00741855	-1.09323	0.274291	0.276281	0.936679
chr9:104968152:104968453	age	-0.0139571	0.0127109	-1.09804	0.272187	0.2763	0.936679
chr18:45828830:45829131	age	0.0138514	0.0128289	1.07971	0.280273	0.276305	0.936679
chr7:77199702:77200003	age	-0.0139437	0.0127371	-1.09474	0.273632	0.276309	0.936679
chr9:97238229:97238530	age	-0.0139614	0.0127695	-1.09334	0.274244	0.276327	0.936679
chr11:20387378:20387679	age	-0.00763038	0.00698458	-1.09246	0.27463	0.276351	0.936679
chr2:28390386:28390687	age	-0.011907	0.0109098	-1.0914	0.275095	0.276388	0.936679
chr12:6927588:6927889	age	-0.0168665	0.0153918	-1.09581	0.273161	0.276547	0.936679
chr13:46341336:46341637	age	0.0149505	0.0138557	1.07902	0.28058	0.276568	0.936679
chr22:38872159:38872460	age	0.00781312	0.00723241	1.08029	0.280012	0.276597	0.936679
chr19:57947664:57947965	age	-0.0180157	0.0165628	-1.08773	0.276716	0.276627	0.936679
chr18:2655487:2655788	age	0.00856225	0.00791194	1.08219	0.279167	0.276651	0.936679
chr11:82901502:82901803	age	-0.0106059	0.00968591	-1.09498	0.273524	0.276665	0.936679
chr19:45409255:45409556	age	0.0128696	0.0119817	1.07411	0.282775	0.276671	0.936679
chr14:35826126:35826427	age	0.00791957	0.00733872	1.07915	0.280521	0.276736	0.936679
chr19:947717:948018	age	-0.00734649	0.00672527	-1.09237	0.27467	0.276831	0.936679
chr1:26274842:26275143	age	-0.0150239	0.013792	-1.08932	0.276014	0.276835	0.936679
chr1:155273376:155273677	age	-0.00767249	0.00701652	-1.09349	0.274179	0.276859	0.936679
chr15:101168438:101168739	age	-0.0125855	0.0115503	-1.08963	0.275878	0.2769	0.936679
chr7:29110073:29110374	age	0.0115469	0.0106647	1.08272	0.278931	0.276909	0.936679
chr10:71896448:71896749	age	-0.00132043	0.0118311	-0.111606	0.911136	0.276967	0.936679
chr13:110658230:110658531	age	0.0165702	0.0155591	1.06498	0.286884	0.276981	0.936679
chr19:10403439:10403740	age	-0.00909027	0.0082753	-1.09848	0.271994	0.277002	0.936679
chr12:69348165:69348466	age	-0.0104189	0.00952108	-1.0943	0.273824	0.277011	0.936679
chr17:42017338:42017639	age	-0.00937847	0.00859659	-1.09095	0.275294	0.277137	0.936679
chr13:34941835:34942136	age	-0.0177741	0.0162741	-1.09217	0.274757	0.27715	0.936679
chr16:88936843:88937144	age	0.0124849	0.0115862	1.07757	0.281227	0.277161	0.936679
chr11:67120877:67121178	age	-0.0149126	0.0135792	-1.0982	0.272119	0.277167	0.936679
chr8:42171692:42171993	age	0.0127637	0.0118741	1.07492	0.28241	0.2772	0.936679
chr17:76381982:76382283	age	0.0139528	0.0130189	1.07173	0.283839	0.277295	0.936679
chr22:19432276:19432577	age	-0.00950056	0.00868283	-1.09418	0.273877	0.277301	0.936679
chr1:100400391:100400692	age	0.0155814	0.0145276	1.07253	0.28348	0.277332	0.936679
chr22:31085182:31085483	age	-0.0122828	0.011238	-1.09297	0.274407	0.277354	0.936679
chr2:241102211:241102512	age	-0.0147108	0.0135738	-1.08377	0.278468	0.277362	0.936679
chr20:48872736:48873037	age	0.0147149	0.0137414	1.07084	0.28424	0.277401	0.936679
chr17:59277108:59277409	age	-0.0113685	0.0104558	-1.08729	0.276907	0.277426	0.936679
chr6:89352643:89352944	age	0.00935794	0.00867714	1.07846	0.280829	0.277484	0.936679
chr4:26319475:26319776	age	-0.00869037	0.00797303	-1.08997	0.275726	0.277647	0.936679
chr1:108746485:108746786	age	-0.00746943	0.0068539	-1.08981	0.275798	0.277688	0.936679
chr3:46208316:46208617	age	0.0112623	0.0104469	1.07805	0.28101	0.27796	0.936679
chr17:50152008:50152309	age	0.0105804	0.0098129	1.07822	0.280937	0.277962	0.936679
chrX:76172908:76173209	age	-0.0162887	0.0150225	-1.08428	0.27824	0.277966	0.936679
chr7:77906180:77906481	age	-0.0135559	0.0124092	-1.09241	0.274655	0.278039	0.936679
chr11:72793620:72793921	age	-0.00764396	0.00702004	-1.08888	0.276208	0.278043	0.936679
chrX:129957343:129957644	age	-0.0119902	0.0109975	-1.09027	0.275593	0.278085	0.936679
chr17:74533093:74533394	age	-0.0146364	0.0134261	-1.09014	0.275651	0.278098	0.936679
chr17:82292694:82292995	age	-0.00672861	0.00619199	-1.08666	0.277186	0.278118	0.936679
chr2:239911346:239911647	age	-0.0133747	0.0123154	-1.08602	0.277471	0.278134	0.936679
chr9:35812070:35812371	age	0.0102994	0.00955543	1.07786	0.281096	0.278178	0.936679
chr6:142294773:142295074	age	0.0144861	0.0134828	1.07441	0.282641	0.278197	0.936679
chr1:186849418:186849719	age	-0.0143112	0.013096	-1.09279	0.274485	0.27821	0.936679
chr17:75323537:75323838	age	-0.0139275	0.0127275	-1.09429	0.273827	0.278211	0.936679
chr19:13787697:13787998	age	0.0143893	0.0134008	1.07377	0.282927	0.278246	0.936679
chr7:30411214:30411515	age	0.01689	0.0157481	1.07251	0.28349	0.278249	0.936679
chr6:43706055:43706356	age	0.0148571	0.0138979	1.06902	0.285059	0.278277	0.936679
chr1:182391702:182392003	age	0.00801686	0.00739621	1.08391	0.278403	0.278281	0.936679
chr10:87054427:87054728	age	-0.014123	0.0128631	-1.09795	0.272229	0.278281	0.936679
chr17:77579761:77580062	age	-0.0141873	0.0130639	-1.08599	0.277483	0.278427	0.936679
chr3:57227556:57227857	age	0.00860566	0.0079808	1.0783	0.280902	0.278597	0.936679
chr11:65652482:65652783	age	-0.00721647	0.00663266	-1.08802	0.276586	0.278632	0.936679
chr14:75609929:75610230	age	-0.0183601	0.016827	-1.09111	0.275223	0.278683	0.936679
chr20:41137320:41137621	age	-0.00971085	0.00894748	-1.08532	0.277781	0.278693	0.936679
chr11:57667648:57667949	age	-0.00575648	0.00529058	-1.08806	0.276567	0.278725	0.936679
chr11:119029312:119029613	age	0.014371	0.0134049	1.07207	0.283691	0.278745	0.936679
chr7:2019610:2019911	age	0.0105609	0.00979246	1.07847	0.280824	0.278763	0.936679
chrX:153032666:153032967	age	-0.0160512	0.0147933	-1.08503	0.277907	0.278832	0.936679
chr12:29149371:29149672	age	0.0149278	0.0139399	1.07086	0.28423	0.278845	0.936679
chr1:156741120:156741421	age	0.0074162	0.00688577	1.07703	0.281465	0.278852	0.936679
chr16:15643066:15643367	age	-0.007555	0.00693733	-1.08904	0.276138	0.278952	0.936679
chr12:6278709:6279010	age	-0.00932296	0.0085522	-1.09012	0.275659	0.278964	0.936679
chr14:64914237:64914538	age	0.00835113	0.00777763	1.07374	0.28294	0.279017	0.936679
chr1:158248833:158249134	age	0.0130903	0.0122319	1.07018	0.284539	0.279045	0.936679
chr17:4948415:4948716	age	-0.00801363	0.00736307	-1.08835	0.276439	0.279051	0.936679
chr9:114387916:114388217	age	-0.015596	0.0143406	-1.08754	0.276798	0.279052	0.936679
chr15:52780561:52780862	age	-0.0132455	0.0121169	-1.09314	0.274333	0.279084	0.936679
chr16:56729911:56730212	age	0.00945105	0.00890107	1.06179	0.288332	0.279136	0.936679
chrX:11758386:11758687	age	-0.00989075	0.00904543	-1.09345	0.274195	0.279183	0.936679
chr16:79419184:79419485	age	0.0146955	0.0137774	1.06664	0.286136	0.279225	0.936679
chr6:116253963:116254264	age	-0.0100101	0.00922198	-1.08546	0.277719	0.27925	0.936679
chr3:127547795:127548096	age	0.0116284	0.0108287	1.07385	0.282892	0.279263	0.936679
chr8:140542059:140542360	age	-0.0153542	0.0141201	-1.0874	0.276862	0.279315	0.936679
chr9:113188299:113188600	age	0.0121805	0.0113683	1.07144	0.28397	0.279316	0.936679
chr11:126211565:126211866	age	-0.00762858	0.00702821	-1.08542	0.277735	0.279447	0.936679
chr12:3363853:3364154	age	0.0133417	0.0125265	1.06508	0.28684	0.27947	0.936679
chr5:132387829:132388130	age	-0.0136296	0.0124598	-1.09389	0.274005	0.279524	0.936679
chr15:89665606:89665907	age	-0.0159578	0.0146202	-1.09149	0.275056	0.279551	0.936679
chr20:25057398:25057699	age	0.0129061	0.0119453	1.08044	0.279947	0.279579	0.936679
chr2:161308225:161308526	age	-0.0133087	0.0123741	-1.07553	0.282136	0.279606	0.936679
chr6:137218613:137218914	age	-0.0154059	0.014213	-1.08393	0.278397	0.279607	0.936679
chr9:136118766:136119067	age	-0.00637243	0.00587221	-1.08518	0.27784	0.279665	0.936679
chr12:57816756:57817057	age	-0.0173312	0.0156621	-1.10657	0.268481	0.279704	0.936679
chr17:63919252:63919553	age	-0.0138166	0.0126913	-1.08866	0.276303	0.279704	0.936679
chr5:140302970:140303271	age	-0.0126571	0.0116428	-1.08712	0.276984	0.279731	0.936679
chr3:10845354:10845655	age	0.011706	0.0109467	1.06937	0.284904	0.279735	0.936679
chr17:28842655:28842956	age	-0.011431	0.0105078	-1.08786	0.276656	0.279746	0.936679
chr7:42911939:42912240	age	0.00951927	0.00880561	1.08105	0.279677	0.279796	0.936679
chr1:155688605:155688906	age	0.0095023	0.00886585	1.07179	0.283816	0.279934	0.936679
chr17:7080378:7080679	age	0.0103422	0.00967388	1.06908	0.285032	0.279959	0.936679
chr3:11642798:11643099	age	0.0176455	0.0164787	1.07081	0.284257	0.279969	0.936679
chr9:120714445:120714746	age	-0.00725527	0.00666809	-1.08806	0.276569	0.280035	0.936679
chr1:100343963:100344264	age	0.0182914	0.0171128	1.06887	0.285126	0.280044	0.936679
chr18:3594274:3594575	age	-0.0120513	0.0111131	-1.08443	0.278175	0.280052	0.936679
chr6:29627944:29628245	age	-0.0153716	0.0141802	-1.08402	0.278357	0.280079	0.936679
chr19:48170244:48170545	age	0.00989597	0.00908899	1.08879	0.276248	0.280192	0.936679
chr19:54473200:54473501	age	-0.0178297	0.0161428	-1.1045	0.269378	0.280199	0.936679
chr16:49855483:49855784	age	-0.0156999	0.0145027	-1.08255	0.279007	0.280221	0.936679
chr16:57384249:57384550	age	0.0122383	0.0112494	1.08791	0.276636	0.280228	0.936679
chr3:186210331:186210632	age	-0.0136399	0.0125389	-1.08781	0.27668	0.280324	0.936679
chr1:75786031:75786332	age	-0.00979248	0.00903562	-1.08376	0.278469	0.28034	0.936679
chr12:27022341:27022642	age	0.0100442	0.00937611	1.07126	0.284054	0.280353	0.936679
chr21:45287829:45288130	age	0.00761226	0.00710366	1.0716	0.283901	0.280385	0.936679
chr17:1207498:1207799	age	0.0142261	0.013375	1.06364	0.287494	0.280405	0.936679
chr16:71845778:71846079	age	-0.00940936	0.00867265	-1.08495	0.277946	0.280534	0.936679
chr12:50924506:50924807	age	-0.0114847	0.010601	-1.08336	0.278647	0.280602	0.936679
chr17:43833090:43833391	age	0.0162115	0.0152618	1.06223	0.288132	0.280638	0.936679
chr17:74467738:74468039	age	0.00656972	0.0123868	0.53038	0.595849	0.280646	0.936679
chr2:73737294:73737595	age	0.00905142	0.00845826	1.07013	0.284562	0.280676	0.936679
chr17:2024147:2024448	age	0.0170996	0.0158931	1.07592	0.281964	0.280676	0.936679
chr6:90285593:90285894	age	0.0119535	0.0111685	1.07029	0.284489	0.280762	0.936679
chr5:179796127:179796428	age	0.00922687	0.00864037	1.06788	0.285575	0.280782	0.936679
chr19:19377797:19378098	age	0.011281	0.0107846	1.04602	0.29555	0.280809	0.936679
chr3:183212596:183212897	age	0.0150712	0.0140995	1.06892	0.285107	0.280841	0.936679
chr1:15258826:15259127	age	0.0109704	0.0102576	1.06949	0.284847	0.280894	0.936679
chr6:47134478:47134779	age	0.0122578	0.011321	1.08274	0.278923	0.28091	0.936679
chr4:26028793:26029094	age	0.0131949	0.0123561	1.06788	0.285574	0.281009	0.936679
chr17:10198745:10199046	age	-0.0144064	0.0133328	-1.08052	0.279909	0.281045	0.936679
chr11:843875:844176	age	0.0102233	0.00956136	1.06923	0.284966	0.281054	0.936679
chr11:119729070:119729371	age	-0.0121268	0.011228	-1.08005	0.280119	0.281064	0.936679
chr1:113905022:113905323	age	0.0057378	0.00534864	1.07276	0.28338	0.281075	0.936679
chr6:125301557:125301858	age	-0.01353	0.0123855	-1.09241	0.274653	0.281089	0.936679
chr18:48903282:48903583	age	0.0154038	0.0145708	1.05717	0.290433	0.28109	0.936679
chr1:41013885:41014186	age	-0.01202	0.0111215	-1.08079	0.279791	0.281129	0.936679
chr15:92831806:92832107	age	-0.0095076	0.00877526	-1.08345	0.278607	0.281194	0.936679
chr9:122940728:122941029	age	-0.00765793	0.00707783	-1.08196	0.27927	0.281234	0.936679
chr1:154493319:154493620	age	-0.0148945	0.0137551	-1.08284	0.27888	0.281243	0.936679
chr2:55282146:55282447	age	0.0103033	0.00950529	1.08396	0.278383	0.281251	0.936679
chr1:147599623:147599924	age	0.00849893	0.00794471	1.06976	0.284727	0.281273	0.936679
chr7:24820269:24820570	age	0.017036	0.0161656	1.05384	0.291955	0.281288	0.936679
chr9:6683079:6683380	age	0.0147172	0.0137663	1.06907	0.285038	0.281313	0.936679
chr12:12696085:12696386	age	-0.0102302	0.00945414	-1.08209	0.279215	0.281319	0.936679
chr10:119165547:119165848	age	0.00863334	0.00807193	1.06955	0.284822	0.281381	0.936679
chr19:37594664:37594965	age	0.0196893	0.0184748	1.06574	0.286542	0.281414	0.936679
chr17:16653545:16653846	age	-0.014082	0.0128849	-1.0929	0.274436	0.281496	0.936679
chr5:157731573:157731874	age	0.00980137	0.00915077	1.0711	0.284125	0.281502	0.936679
chr17:76103668:76103969	age	-0.0098408	0.00906812	-1.08521	0.277829	0.281632	0.936679
chr19:6100293:6100594	age	0.0158337	0.014913	1.06174	0.288355	0.281642	0.936679
chr15:90071280:90071581	age	-0.014001	0.0129144	-1.08415	0.2783	0.281683	0.936679
chr5:139481861:139482162	age	-0.0144094	0.0133194	-1.08183	0.279326	0.281695	0.936679
chr6:89829627:89829928	age	-0.00637799	0.00591319	-1.0786	0.280764	0.281702	0.936679
chr2:74199050:74199351	age	0.0126778	0.011898	1.06554	0.286634	0.281723	0.936679
chr1:158125028:158125329	age	-0.0145873	0.0135369	-1.0776	0.281214	0.281729	0.936679
chr2:98027017:98027318	age	-0.011857	0.0110137	-1.07656	0.281676	0.281747	0.936679
chr1:53238405:53238706	age	0.00971067	0.00914156	1.06226	0.28812	0.281754	0.936679
chr4:128061078:128061379	age	-0.00814783	0.00756364	-1.07724	0.281375	0.281791	0.936679
chr11:62653188:62653489	age	0.00999391	0.00928034	1.07689	0.281529	0.281876	0.936679
chr10:22615763:22616064	age	0.0157955	0.0149018	1.05997	0.289159	0.281876	0.936679
chr19:5962120:5962421	age	0.0170008	0.0159279	1.06736	0.28581	0.281878	0.936679
chr10:14751540:14751841	age	0.0172787	0.0163572	1.05634	0.290814	0.281906	0.936679
chr2:169827262:169827563	age	-0.00969874	0.00895672	-1.08284	0.278877	0.281912	0.936679
chr19:6393058:6393359	age	0.00951834	0.00888128	1.07173	0.283841	0.281938	0.936679
chr7:975447:975748	age	0.00914209	0.00854499	1.06988	0.284675	0.282018	0.936679
chr6:47083646:47083947	age	-0.0121807	0.0112234	-1.0853	0.277789	0.282047	0.936679
chr1:26620442:26620743	age	-0.00618229	0.00572707	-1.07949	0.280371	0.282049	0.936679
chr1:205273517:205273818	age	0.0156277	0.0147514	1.0594	0.289417	0.282062	0.936679
chr12:9650730:9651031	age	-0.0116259	0.0107706	-1.07941	0.280406	0.282064	0.936679
chr19:51754157:51754458	age	0.0180646	0.0170196	1.0614	0.288509	0.282078	0.936679
chr9:136807724:136808025	age	0.00849645	0.00789381	1.07634	0.281774	0.282099	0.936679
chr1:211382616:211382917	age	0.00873293	0.00817461	1.0683	0.285386	0.282131	0.936679
chr1:226062463:226062764	age	0.00735697	0.00683831	1.07585	0.281996	0.282157	0.936679
chrX:152941508:152941809	age	-0.00962245	0.00890405	-1.08068	0.279839	0.282158	0.936679
chr18:76492877:76493178	age	-0.00836972	0.007738	-1.08164	0.279413	0.282189	0.936679
chr4:674227:674528	age	-0.00701576	0.00648641	-1.08161	0.279426	0.28219	0.936679
chr5:91219142:91219443	age	0.0163742	0.0154744	1.05815	0.289986	0.282293	0.936679
chr19:35014482:35014783	age	0.0122624	0.0115746	1.05942	0.289407	0.282343	0.936679
chr7:106285049:106285350	age	0.00666133	0.00623085	1.06909	0.28503	0.28238	0.936679
chr22:50526908:50527209	age	0.0109892	0.0103457	1.0622	0.288145	0.282405	0.936679
chr1:28505763:28506064	age	0.00817254	0.00765023	1.06827	0.285397	0.282414	0.936679
chr15:83011504:83011805	age	-0.0096554	0.00891451	-1.08311	0.278759	0.282423	0.936679
chr3:119240782:119241083	age	0.0127633	0.0119979	1.06379	0.287424	0.282424	0.936679
chr1:145964475:145964776	age	0.00966189	0.00906185	1.06622	0.286326	0.282448	0.936679
chr7:39949412:39949713	age	0.00700432	0.00655237	1.06897	0.285081	0.282521	0.936679
chr5:77492395:77492696	age	0.00901214	0.00845963	1.06531	0.286735	0.282552	0.936679
chr17:19724487:19724788	age	-0.0102981	0.00953832	-1.07965	0.280297	0.282621	0.936679
chr10:14953969:14954270	age	0.0100979	0.00946734	1.06661	0.286149	0.28268	0.936679
chr1:1116097:1116398	age	0.00638232	0.00598122	1.06706	0.285946	0.282697	0.936679
chr17:68981323:68981624	age	0.0150893	0.0143023	1.05503	0.291412	0.282705	0.936679
chr11:268749:269050	age	0.0111162	0.010458	1.06293	0.287813	0.282708	0.936679
chr14:34060134:34060435	age	0.0138424	0.0131118	1.05572	0.291096	0.28271	0.936679
chr6:39934340:39934641	age	-0.0148074	0.0136711	-1.08312	0.278757	0.282718	0.936679
chr11:16788450:16788751	age	-0.0166678	0.0154443	-1.07922	0.280489	0.282789	0.936679
chrX:15321505:15321806	age	-0.0125104	0.0115313	-1.08491	0.27796	0.282796	0.936679
chr7:151232292:151232593	age	-0.0113347	0.0105509	-1.07428	0.282697	0.282804	0.936679
chr1:185673051:185673352	age	0.0140873	0.0133247	1.05723	0.290406	0.282838	0.936679
chr16:79307119:79307420	age	0.0121707	0.0114207	1.06567	0.286573	0.282899	0.936679
chr6:137240144:137240445	age	0.0130198	0.0122552	1.06239	0.288061	0.282901	0.936679
chr17:10119815:10120116	age	-0.0111973	0.010357	-1.08113	0.279639	0.282965	0.936679
chr15:40334160:40334461	age	-0.00852482	0.00791191	-1.07747	0.281272	0.282984	0.936679
chr2:97663966:97664267	age	-0.00689782	0.006407	-1.07661	0.281656	0.282998	0.936679
chr17:30954192:30954493	age	-0.0098264	0.00911208	-1.07839	0.280859	0.283102	0.936679
chr5:81301421:81301722	age	0.0121868	0.0114821	1.06137	0.288522	0.28313	0.936679
chr10:130136218:130136519	age	-0.0110854	0.0102889	-1.07742	0.281294	0.283173	0.936679
chr4:148442430:148442731	age	0.00686215	0.00643877	1.06576	0.286534	0.283213	0.936679
chr18:23260343:23260644	age	-0.0173955	0.0159676	-1.08942	0.275967	0.28322	0.936679
chr3:172039411:172039712	age	0.0109134	0.0102498	1.06474	0.286993	0.283228	0.936679
chr6:83431016:83431317	age	-0.00833035	0.00771386	-1.07992	0.280178	0.28324	0.936679
chr20:35284678:35284979	age	0.0161945	0.0152158	1.06432	0.287182	0.283296	0.936679
chr8:130046023:130046324	age	0.0150576	0.0141019	1.06777	0.285626	0.283321	0.936679
chr21:33127348:33127649	age	0.0112755	0.0105556	1.06821	0.285428	0.283336	0.936679
chr11:65780014:65780315	age	0.0135901	0.0127881	1.06272	0.287908	0.283543	0.936679
chr7:37385699:37386000	age	0.0172846	0.0163538	1.05692	0.290549	0.283704	0.936679
chr2:74020755:74021056	age	0.0116646	0.010989	1.06148	0.288473	0.283705	0.936679
chr17:10059695:10059996	age	-0.0157466	0.0146242	-1.07675	0.281591	0.283764	0.936679
chr22:36913431:36913732	age	-0.00899033	0.00832703	-1.07966	0.280296	0.283786	0.936679
chr19:18919399:18919700	age	0.0072573	0.00668408	1.08576	0.277585	0.283851	0.936679
chr20:50790698:50790999	age	-0.0153163	0.0142581	-1.07422	0.282726	0.283864	0.936679
chr8:26572092:26572393	age	0.0080952	0.00760756	1.0641	0.287283	0.283884	0.936679
chr6:49463147:49463448	age	0.0120616	0.0113438	1.06328	0.287655	0.283941	0.936679
chr1:223133735:223134036	age	0.0121691	0.0114484	1.06295	0.287805	0.283942	0.936679
chr15:75125326:75125627	age	0.0119686	0.0113454	1.05492	0.291461	0.283951	0.936679
chr19:49929912:49930213	age	-0.00926308	0.00858545	-1.07893	0.28062	0.283954	0.936679
chr20:38747989:38748290	age	0.00800904	0.00751848	1.06525	0.286764	0.283961	0.936679
chr20:50085938:50086239	age	-0.015921	0.0148124	-1.07484	0.282446	0.28397	0.936679
chr12:10722075:10722376	age	-0.0124821	0.0114818	-1.08712	0.276985	0.283974	0.936679
chr2:12716692:12716993	age	0.0145338	0.0136499	1.06475	0.286987	0.284016	0.936679
chr17:32142296:32142597	age	-0.00988947	0.0092123	-1.07351	0.283044	0.284032	0.936679
chr3:48223217:48223518	age	0.0191318	0.0180856	1.05784	0.290126	0.284067	0.936679
chr7:7251801:7252102	age	0.016356	0.0155399	1.05252	0.292563	0.284081	0.936679
chr2:43269784:43270085	age	0.014487	0.0136459	1.06164	0.2884	0.284146	0.936679
chr14:68806660:68806961	age	-0.014764	0.0136952	-1.07804	0.281014	0.284196	0.936679
chr5:159916245:159916546	age	-0.0178621	0.0165332	-1.08038	0.279974	0.284197	0.936679
chr5:62305965:62306266	age	-0.00744217	0.00692282	-1.07502	0.282366	0.284205	0.936679
chr6:30102014:30102315	age	-0.0108147	0.0100338	-1.07782	0.281113	0.284214	0.936679
chr6:31496255:31496556	age	0.0184662	0.0168715	1.09452	0.273726	0.284221	0.936679
chr6:138693017:138693318	age	-0.0134466	0.0125259	-1.0735	0.283046	0.284228	0.936679
chr1:1349310:1349611	age	0.00902705	0.00850923	1.06085	0.288757	0.284266	0.936679
chr1:212699584:212699885	age	0.0149604	0.0141623	1.05636	0.290805	0.284342	0.936679
chr1:29230829:29231130	age	-0.00897242	0.00831911	-1.07853	0.280797	0.284353	0.936679
chr3:42025641:42025942	age	-0.00931783	0.00865773	-1.07624	0.281818	0.284387	0.936679
chr7:36288016:36288317	age	-0.0178022	0.0167635	-1.06196	0.288253	0.284423	0.936679
chr9:5627305:5627606	age	0.012159	0.0114719	1.0599	0.289191	0.284425	0.936679
chr2:23927061:23927362	age	0.00799508	0.00749996	1.06602	0.286416	0.284434	0.936679
chr17:66468550:66468851	age	0.0177172	0.0167545	1.05746	0.290304	0.28444	0.936679
chr5:179559510:179559811	age	0.00963317	0.00907287	1.06176	0.288347	0.284491	0.936679
chr11:124115287:124115588	age	0.0156686	0.0148754	1.05332	0.292193	0.284503	0.936679
chr10:70575990:70576291	age	0.0137746	0.0129933	1.06014	0.289083	0.284563	0.936679
chr4:38562728:38563029	age	-0.0142001	0.0131769	-1.07765	0.281189	0.284572	0.936679
chr20:3786683:3786984	age	0.00907935	0.00853769	1.06344	0.287581	0.284579	0.936679
chr20:37356462:37356763	age	0.0147815	0.0140164	1.05459	0.291613	0.284732	0.936679
chr10:124536205:124536506	age	0.0134969	0.0127713	1.05682	0.290595	0.284738	0.936679
chr9:133163872:133164173	age	-0.0103855	0.00961745	-1.07986	0.280203	0.284755	0.936679
chr2:36456531:36456832	age	0.0152788	0.0144851	1.05479	0.29152	0.284769	0.936679
chr17:19304330:19304631	age	-0.0106468	0.00990299	-1.07511	0.282327	0.284786	0.936679
chr3:46183420:46183721	age	-0.0171885	0.0159323	-1.07885	0.280656	0.28483	0.936679
chr17:29138933:29139234	age	0.0153259	0.0144911	1.05761	0.290234	0.284851	0.936679
chr22:35540248:35540549	age	-0.0169218	0.0154018	-1.09869	0.271901	0.284874	0.936679
chr22:45101932:45102233	age	-0.0172014	0.0158979	-1.08199	0.279255	0.284913	0.936679
chr14:68607341:68607642	age	0.0197118	0.018682	1.05512	0.29137	0.284954	0.936679
chr6:35494135:35494436	age	-0.0150148	0.0139656	-1.07513	0.282318	0.28499	0.936679
chr13:80341161:80341462	age	-0.0105768	0.00984398	-1.07444	0.282624	0.285009	0.936679
chr6:75609038:75609339	age	0.0127009	0.0120858	1.05089	0.293309	0.285021	0.936679
chr11:75369899:75370200	age	-0.0101789	0.00946706	-1.07519	0.28229	0.285071	0.936679
chr12:113142386:113142687	age	-0.0148736	0.0137898	-1.07859	0.28077	0.285166	0.936679
chr3:14431897:14432198	age	-0.00942789	0.00878703	-1.07293	0.283301	0.285169	0.936679
chr6:6711939:6712240	age	0.0154596	0.0145732	1.06082	0.288772	0.285223	0.936679
chr3:41962028:41962329	age	-0.00656611	0.00611009	-1.07463	0.282539	0.28523	0.936679
chr1:40423265:40423566	age	0.0138245	0.013143	1.05185	0.292866	0.285233	0.936679
chr6:144590605:144590906	age	-0.0111043	0.0103551	-1.07235	0.283564	0.285281	0.936679
chr20:63956247:63956548	age	-0.00980478	0.00915689	-1.07075	0.28428	0.285291	0.936679
chr19:48203867:48204168	age	0.0129094	0.0121516	1.06236	0.288071	0.285384	0.936679
chr7:40268831:40269132	age	0.0159244	0.0151183	1.05332	0.292195	0.28545	0.936679
chr19:6862778:6863079	age	0.0141938	0.0133862	1.06034	0.288992	0.285488	0.936679
chr20:59934033:59934334	age	-0.0157068	0.0147535	-1.06462	0.287049	0.285628	0.936679
chr16:81432004:81432305	age	-0.0128937	0.0120399	-1.07091	0.284209	0.285653	0.936679
chr7:151227185:151227486	age	-0.00723891	0.00672775	-1.07598	0.281937	0.285746	0.936679
chr5:109689220:109689521	age	0.00728471	0.00688009	1.05881	0.289686	0.285746	0.936679
chr5:178483675:178483976	age	0.0156748	0.0149794	1.04642	0.295366	0.285783	0.936679
chr17:7239525:7239826	age	-0.00612872	0.00571776	-1.07187	0.283777	0.285806	0.936679
chr20:3470850:3471151	age	-0.00774412	0.00723674	-1.07011	0.284569	0.285849	0.936679
chr12:104605740:104606041	age	0.0141594	0.0134187	1.0552	0.291335	0.285873	0.936679
chr19:14136619:14136920	age	-0.00573261	0.00534865	-1.07179	0.283816	0.285903	0.936679
chr11:117232443:117232744	age	0.0105114	0.00993542	1.05797	0.290069	0.285916	0.936679
chr19:12937356:12937657	age	-0.0181297	0.0170737	-1.06185	0.288304	0.285933	0.936679
chr10:62804288:62804589	age	0.0119711	0.0113589	1.0539	0.291931	0.286007	0.936679
chr16:53099800:53100101	age	-0.0097273	0.00911241	-1.06748	0.285756	0.286115	0.936679
chr14:34874030:34874331	age	0.0127833	0.0121074	1.05582	0.291049	0.286124	0.936679
chr16:22007911:22008212	age	-0.0123799	0.0115783	-1.06923	0.284968	0.286153	0.936679
chr19:8002409:8002710	age	0.0124988	0.0118437	1.05531	0.291282	0.286168	0.936679
chr10:101042720:101043021	age	0.00941825	0.00887854	1.06079	0.288786	0.286183	0.936679
chr19:51824685:51824986	age	0.0114154	0.0108563	1.0515	0.293027	0.286238	0.936679
chr21:44338463:44338764	age	-0.0121134	0.0113294	-1.0692	0.284979	0.286273	0.936679
chr9:214648:214949	age	-0.00791896	0.00738973	-1.07162	0.283892	0.286283	0.936679
chr11:67505256:67505557	age	-0.00953438	0.00891615	-1.06934	0.284917	0.286372	0.936679
chr4:26273617:26273918	age	-0.0125311	0.0116926	-1.07172	0.283846	0.286381	0.936679
chr5:154682795:154683096	age	0.009506	0.00896297	1.06059	0.288878	0.286433	0.936679
chr14:100318239:100318540	age	-0.0130515	0.0121049	-1.0782	0.280946	0.28646	0.936679
chr9:128947503:128947804	age	-0.00926037	0.00863272	-1.07271	0.283403	0.286472	0.936679
chr22:41697125:41697426	age	0.0130905	0.0123404	1.06079	0.288787	0.28649	0.936679
chr14:20343177:20343478	age	-0.00681581	0.0063795	-1.06839	0.285343	0.286537	0.936679
chr5:170333281:170333582	age	-0.0155026	0.0144809	-1.07055	0.28437	0.286569	0.936679
chr4:146175551:146175852	age	0.0131143	0.0124116	1.05662	0.290686	0.286601	0.936679
chr19:27793827:27794128	age	0.0117611	0.0111214	1.05753	0.290271	0.286604	0.936679
chr15:70460014:70460315	age	0.0183608	0.0176525	1.04012	0.298283	0.28669	0.936679
chr16:20763822:20764123	age	-0.0120386	0.0112158	-1.07336	0.283108	0.286777	0.936679
chr4:155953713:155954014	age	0.0136643	0.0129859	1.05225	0.292686	0.28682	0.936679
chr16:2023145:2023446	age	-0.00745443	0.00695299	-1.07212	0.283666	0.286845	0.936679
chr19:1897139:1897440	age	0.0191046	0.0180541	1.05819	0.28997	0.286853	0.936679
chr16:68332531:68332832	age	0.0114362	0.0108463	1.05439	0.291705	0.286876	0.936679
chr1:36420824:36421125	age	-0.0175479	0.0163825	-1.07113	0.284109	0.286938	0.936679
chr7:128739117:128739418	age	0.00895054	0.00845164	1.05903	0.289586	0.286954	0.936679
chr11:117822060:117822361	age	0.0155641	0.0148672	1.04688	0.295155	0.286955	0.936679
chr1:28247148:28247449	age	0.00672601	0.00636688	1.05641	0.290783	0.287005	0.936679
chr4:84582684:84582985	age	0.0171034	0.0163496	1.0461	0.295513	0.287017	0.936679
chr12:55642300:55642601	age	0.0200237	0.0190236	1.05257	0.292538	0.287046	0.936679
chr4:2497930:2498231	age	0.0133482	0.0127018	1.05089	0.293308	0.287056	0.936679
chr15:48975746:48976047	age	-0.017615	0.0164289	-1.07219	0.283633	0.287163	0.936679
chr19:7527591:7527892	age	0.0106429	0.010087	1.05511	0.291377	0.287205	0.936679
chr11:10808846:10809147	age	-0.00649465	0.00609046	-1.06636	0.286259	0.287205	0.936679
chr5:150357427:150357728	age	-0.00747844	0.0069928	-1.06945	0.284868	0.28727	0.936679
chr1:67833334:67833635	age	0.0144513	0.0137281	1.05268	0.292488	0.287306	0.936679
chr6:137222444:137222745	age	-0.0149315	0.0137733	-1.08409	0.278325	0.287324	0.936679
chr3:49340694:49340995	age	0.0088432	0.00826299	1.07022	0.284521	0.287367	0.936679
chr7:66995507:66995808	age	-0.0102621	0.00958305	-1.07086	0.284234	0.287375	0.936679
chr3:113838628:113838929	age	-0.0138092	0.0129161	-1.06915	0.285003	0.287503	0.936679
chr3:177725224:177725525	age	-0.0142722	0.0134039	-1.06478	0.286973	0.287582	0.936679
chr1:33180744:33181045	age	0.00821535	0.00776789	1.0576	0.290236	0.287588	0.936679
chr6:15248135:15248436	age	0.0153935	0.0146241	1.05261	0.292519	0.287633	0.936679
chr19:45443480:45443781	age	-0.0144551	0.0135475	-1.06699	0.285975	0.28774	0.936679
chr20:41693419:41693720	age	-0.0132604	0.0124536	-1.06478	0.286975	0.287754	0.936679
chr17:8954347:8954648	age	-0.0106793	0.0099976	-1.06819	0.285436	0.287794	0.936679
chr5:148383747:148384048	age	0.0103439	0.00981113	1.0543	0.291745	0.287866	0.936679
chr10:75111352:75111653	age	0.00826625	0.00779826	1.06001	0.289139	0.287884	0.936679
chr2:65081602:65081903	age	-0.0177083	0.0166193	-1.06552	0.286639	0.288061	0.936679
chr17:19304177:19304478	age	-0.0102923	0.00967087	-1.06426	0.287212	0.288098	0.936679
chr17:21551561:21551862	age	0.012415	0.0117955	1.05252	0.292561	0.288183	0.936679
chr12:11809721:11810022	age	-0.0128244	0.0120259	-1.0664	0.286243	0.288194	0.936679
chr17:40318008:40318309	age	-0.0071982	0.00674208	-1.06765	0.285678	0.288205	0.936679
chr20:31870079:31870380	age	0.0161258	0.0154403	1.04439	0.296303	0.28821	0.936679
chr11:62503069:62503370	age	0.0146563	0.0142425	1.02905	0.303456	0.288223	0.936679
chr17:37802746:37803047	age	-0.0147424	0.0138095	-1.06756	0.28572	0.288237	0.936679
chr2:75710798:75711099	age	0.014099	0.0133597	1.05534	0.291271	0.288305	0.936679
chr19:14375185:14375486	age	0.00849704	0.00806096	1.0541	0.291838	0.288307	0.936679
chr18:44678982:44679283	age	0.0129802	0.0122958	1.05566	0.291122	0.288353	0.936679
chr1:59138452:59138753	age	-0.0122335	0.0114369	-1.06966	0.284774	0.288384	0.936679
chr4:128916802:128917103	age	0.0157652	0.0150607	1.04678	0.295203	0.288386	0.936679
chr10:17201261:17201562	age	-0.00879656	0.0082203	-1.0701	0.284573	0.288396	0.936679
chr19:9709289:9709590	age	0.0113315	0.0106812	1.06089	0.288742	0.288411	0.936679
chr10:14659711:14660012	age	0.0143149	0.0136438	1.04919	0.294092	0.288437	0.936679
chr4:83217684:83217985	age	0.0140244	0.0134048	1.04622	0.295457	0.288441	0.936679
chr14:59161530:59161831	age	-0.0154673	0.0144419	-1.071	0.284171	0.288493	0.936679
chr5:179858743:179859044	age	0.00819196	0.00776919	1.05442	0.291692	0.288507	0.936679
chr22:46044636:46044937	age	-0.0161173	0.0150803	-1.06877	0.285174	0.288511	0.936679
chr17:44708479:44708780	age	0.0123551	0.0117742	1.04934	0.294022	0.288541	0.936679
chr12:6568191:6568492	age	-0.0103949	0.00977425	-1.0635	0.287554	0.28855	0.936679
chr20:63973870:63974171	age	-0.0102822	0.00961793	-1.06906	0.285042	0.288568	0.936679
chr11:63614340:63614641	age	-0.0127607	0.0119646	-1.06654	0.286179	0.288653	0.936679
chr16:50368894:50369195	age	0.0113011	0.0107061	1.05557	0.291165	0.288662	0.936679
chr2:232315779:232316080	age	-0.0132263	0.0123926	-1.06727	0.285848	0.288675	0.936679
chr6:161375574:161375875	age	-0.0115561	0.010789	-1.0711	0.284126	0.288689	0.936679
chr11:95089622:95089923	age	-0.00876189	0.00824229	-1.06304	0.287763	0.288726	0.936679
chr5:111781264:111781565	age	-0.0134325	0.0126225	-1.06417	0.287252	0.288791	0.936679
chr22:45262250:45262551	age	-0.0142415	0.0133835	-1.06411	0.28728	0.288792	0.936679
chr10:124092368:124092669	age	0.0144382	0.0137498	1.05007	0.293688	0.288855	0.936679
chr17:81346119:81346420	age	-0.00618496	0.00580408	-1.06562	0.286594	0.288857	0.936679
chr1:229068348:229068649	age	0.00967774	0.00916996	1.05537	0.291254	0.288888	0.936679
chr7:149773106:149773407	age	0.0203622	0.0193901	1.05013	0.293656	0.288932	0.936679
chr10:71384251:71384552	age	-0.0165807	0.0155833	-1.064	0.287327	0.288984	0.936679
chr7:151875496:151875797	age	-0.0129767	0.0121914	-1.06441	0.287142	0.288996	0.936679
chr10:47165703:47166004	age	-0.00947374	0.00886774	-1.06834	0.285368	0.289009	0.936679
chr11:45340061:45340362	age	-0.0111512	0.010472	-1.06486	0.286938	0.28904	0.936679
chr8:26440929:26441230	age	-0.0144194	0.0134269	-1.07392	0.28286	0.28905	0.936679
chr15:40021963:40022264	age	0.0129487	0.0123522	1.04829	0.294506	0.289052	0.936679
chr19:32675164:32675465	age	0.00597474	0.00568044	1.05181	0.292887	0.289058	0.936679
chr2:230668701:230669002	age	0.011019	0.010473	1.05213	0.292741	0.289152	0.936679
chr16:89701971:89702272	age	-0.0124892	0.0117629	-1.06174	0.288354	0.289153	0.936679
chr3:130893853:130894154	age	-0.00865686	0.00812338	-1.06567	0.286571	0.289163	0.936679
chr13:41311081:41311382	age	-0.0107239	0.0100918	-1.06263	0.28795	0.289189	0.936679
chr16:19067387:19067688	age	0.00702559	0.00667015	1.05329	0.292209	0.289264	0.936679
chr19:16303924:16304225	age	-0.0136916	0.0127999	-1.06966	0.284772	0.289285	0.936679
chr20:50190371:50190672	age	-0.00779678	0.00731897	-1.06528	0.286747	0.289287	0.936679
chr2:98454638:98454939	age	-0.0117914	0.0107054	-1.10145	0.270703	0.289309	0.936679
chr11:64447976:64448277	age	-0.0141125	0.0131235	-1.07536	0.282215	0.289313	0.936679
chr9:120868819:120869120	age	-0.00697935	0.00656044	-1.06385	0.287395	0.289357	0.936679
chr12:103930078:103930379	age	-0.00600038	0.00564023	-1.06385	0.287395	0.289359	0.936679
chr12:98515383:98515684	age	0.00915367	0.00872386	1.04927	0.294054	0.28936	0.936679
chr16:31095882:31096183	age	-0.0144085	0.0135373	-1.06435	0.287168	0.289403	0.936679
chr2:33555244:33555545	age	0.0146118	0.013966	1.04624	0.29545	0.289425	0.936679
chr3:126925465:126925766	age	-0.0121543	0.0114404	-1.0624	0.288053	0.289453	0.936679
chr3:71248572:71248873	age	0.0192346	0.0184381	1.0432	0.296856	0.289463	0.936679
chr10:96718611:96718912	age	-0.0144521	0.0135533	-1.06631	0.286283	0.289622	0.936679
chr16:66512996:66513297	age	-0.0152598	0.014349	-1.06348	0.287567	0.28967	0.936679
chr11:63888084:63888385	age	-0.0147338	0.0138264	-1.06563	0.286593	0.289674	0.936679
chr1:91148594:91148895	age	-0.0120258	0.0112785	-1.06626	0.286304	0.289678	0.936679
chr8:11874878:11875179	age	-0.0141324	0.0133064	-1.06208	0.2882	0.289735	0.936679
chr7:106661014:106661315	age	-0.00792776	0.00746	-1.0627	0.287917	0.289762	0.936679
chr17:58007162:58007463	age	0.00777424	0.00737796	1.05371	0.292015	0.289801	0.936679
chr7:111987454:111987755	age	-0.0152336	0.0142628	-1.06807	0.285491	0.289816	0.936679
chr16:30758929:30759230	age	0.0110969	0.0105916	1.0477	0.294775	0.289836	0.936679
chr17:81034875:81035176	age	-0.00644395	0.00605237	-1.0647	0.287013	0.289854	0.936679
chr11:45804928:45805229	age	0.00808517	0.00769285	1.051	0.293259	0.289856	0.936679
chr17:78325331:78325632	age	-0.0136577	0.0127583	-1.07049	0.284397	0.289905	0.936679
chr12:1619579:1619880	age	0.0130925	0.012566	1.04189	0.297461	0.289987	0.936679
chr2:112584287:112584588	age	-0.00755554	0.00711316	-1.06219	0.288149	0.29001	0.936679
chr19:1275306:1275607	age	-0.00824668	0.00770881	-1.06977	0.284721	0.290034	0.936679
chr17:48113275:48113576	age	-0.0179395	0.0167909	-1.06841	0.285337	0.290103	0.936679
chr9:128275981:128276282	age	-0.00569167	0.0053792	-1.05809	0.290015	0.290153	0.936679
chr11:116835808:116836109	age	-0.0195231	0.0183437	-1.06429	0.287195	0.290204	0.936679
chr3:45938850:45939151	age	-0.0153999	0.0144512	-1.06565	0.28658	0.290207	0.936679
chr12:123268147:123268448	age	0.0121245	0.0115066	1.05369	0.292023	0.290221	0.936679
chr11:68010073:68010374	age	-0.00743131	0.00699956	-1.06168	0.28838	0.290225	0.936679
chr10:116947940:116948241	age	0.0155976	0.0149434	1.04378	0.296586	0.290239	0.936679
chr1:168145839:168146140	age	-0.0127255	0.0119531	-1.06462	0.287047	0.290255	0.936679
chr8:93884168:93884469	age	0.0121678	0.0116216	1.04701	0.295097	0.290263	0.936679
chr17:1039728:1040029	age	-0.00881704	0.00829934	-1.06238	0.288064	0.290285	0.936679
chr12:50111865:50112166	age	-0.00584079	0.00550709	-1.06059	0.288874	0.290311	0.936679
chr1:109655938:109656239	age	0.0141355	0.0135027	1.04686	0.295164	0.290328	0.936679
chr17:19384853:19385154	age	-0.0149909	0.0140567	-1.06646	0.286217	0.29034	0.936679
chr19:1039863:1040164	age	0.00905193	0.00862346	1.04969	0.293862	0.29035	0.936679
chrX:74292501:74292802	age	-0.0121435	0.0114653	-1.05915	0.289531	0.29035	0.936679
chr7:2525729:2526030	age	0.010591	0.0100953	1.04911	0.294128	0.290378	0.936679
chr14:68816356:68816657	age	0.00943656	0.00897962	1.05089	0.293311	0.290382	0.936679
chr11:124800539:124800840	age	-0.00940384	0.00885584	-1.06188	0.28829	0.290408	0.936679
chr19:33280742:33281043	age	0.0144519	0.0139133	1.03871	0.298939	0.290415	0.936679
chr8:100150462:100150763	age	0.0126293	0.0120796	1.0455	0.29579	0.290454	0.936679
chr3:15065173:15065474	age	0.0134881	0.012871	1.04795	0.294661	0.290519	0.936679
chr12:121918367:121918668	age	-0.00942986	0.00888469	-1.06136	0.288526	0.290557	0.936679
chr8:123922390:123922691	age	-0.0115885	0.0109182	-1.06139	0.288513	0.29056	0.936679
chr12:101407624:101407925	age	-0.0121968	0.011421	-1.06793	0.285553	0.290651	0.936679
chr17:68832548:68832849	age	0.0100979	0.00963638	1.0479	0.294686	0.290699	0.936679
chr20:50395266:50395567	age	0.0135804	0.0129558	1.04821	0.29454	0.290712	0.936679
chr17:42763461:42763762	age	-0.0127717	0.0120044	-1.06391	0.287367	0.290728	0.936679
chr19:56120281:56120582	age	-0.0130919	0.0123732	-1.05808	0.290017	0.290728	0.936679
chr11:128890786:128891087	age	-0.0166451	0.0156106	-1.06627	0.286303	0.290811	0.936679
chr9:93131098:93131399	age	0.0101251	0.00964815	1.04943	0.293978	0.290845	0.936679
chr21:34201959:34202260	age	0.0148321	0.0142281	1.04245	0.297201	0.290869	0.936679
chr1:156090752:156091053	age	0.0148618	0.0142609	1.04214	0.297348	0.290934	0.936679
chr19:18644411:18644712	age	-0.0120282	0.0113156	-1.06297	0.287795	0.29103	0.936679
chr7:129202445:129202746	age	0.0127753	0.012221	1.04535	0.29586	0.291058	0.936679
chr7:66075610:66075911	age	0.0100274	0.00957484	1.04727	0.294975	0.291108	0.936679
chr1:27435857:27436158	age	0.0097045	0.00932323	1.0409	0.297924	0.291142	0.936679
chr14:70907239:70907540	age	0.00948458	0.00907915	1.04465	0.296182	0.291172	0.936679
chr9:4984628:4984929	age	-0.00783688	0.00740398	-1.05847	0.289842	0.291174	0.936679
chr10:70233336:70233637	age	0.0086969	0.00828441	1.04979	0.293814	0.291177	0.936679
chr2:28594343:28594644	age	-0.0154577	0.014774	-1.04628	0.295432	0.291257	0.936679
chr14:50363855:50364156	age	0.0154705	0.0149214	1.0368	0.299831	0.291285	0.936679
chr19:15837026:15837327	age	0.00859047	0.00818286	1.04981	0.293804	0.291313	0.936679
chr8:130045740:130046041	age	0.0121574	0.011636	1.04481	0.296111	0.291339	0.936679
chr21:43726959:43727260	age	-0.01705	0.0160702	-1.06097	0.288704	0.291364	0.936679
chr15:55498272:55498573	age	-0.0122511	0.0115657	-1.05926	0.289483	0.29138	0.936679
chrX:318844:319145	age	-0.00548749	0.0051832	-1.05871	0.289733	0.291385	0.936679
chr19:17719318:17719619	age	-0.0137696	0.0129665	-1.06193	0.288266	0.291505	0.936679
chr15:51732026:51732327	age	0.0162571	0.0157378	1.033	0.301605	0.291509	0.936679
chr12:56645954:56646255	age	0.00735508	0.00700534	1.04993	0.293752	0.291525	0.936679
chr16:29595275:29595576	age	0.00744895	0.00708975	1.05066	0.293413	0.291666	0.936679
chr3:180601972:180602273	age	0.0105017	0.0100278	1.04727	0.294977	0.291697	0.936679
chr10:103757775:103758076	age	0.0109173	0.0104504	1.04467	0.296173	0.291734	0.936679
chr1:93846219:93846520	age	-0.00971485	0.00917103	-1.0593	0.289464	0.291793	0.936679
chr15:40904017:40904318	age	0.0157221	0.0151573	1.03726	0.299614	0.2918	0.936679
chr16:47565530:47565831	age	-0.00928717	0.00877694	-1.05813	0.289995	0.291834	0.936679
chr1:25033842:25034143	age	-0.0124299	0.011714	-1.06112	0.288635	0.291864	0.936679
chr6:113564822:113565123	age	0.0105221	0.0101071	1.04105	0.297851	0.29189	0.936679
chr17:40922363:40922664	age	-0.0139446	0.0131329	-1.0618	0.288324	0.291896	0.936679
chr1:11272984:11273285	age	0.00751358	0.00710715	1.05719	0.290426	0.29191	0.936679
chr19:16258583:16258884	age	-0.0084319	0.00795404	-1.06008	0.28911	0.291919	0.936679
chr10:80500058:80500359	age	-0.0150435	0.0142335	-1.05691	0.290552	0.29198	0.936679
chr7:155344895:155345196	age	-0.00854464	0.0118008	-0.724074	0.469021	0.292069	0.936679
chr15:74546110:74546411	age	0.00965918	0.00923692	1.04571	0.295693	0.292073	0.936679
chr3:183878007:183878308	age	-0.014745	0.0139105	-1.05999	0.289149	0.292128	0.936679
chr1:114108692:114108993	age	0.0187762	0.0180702	1.03907	0.298772	0.292175	0.936679
chr18:46104182:46104483	age	0.0111903	0.010715	1.04436	0.296318	0.292186	0.936679
chr2:99154819:99155120	age	0.012021	0.0115505	1.04073	0.298	0.292264	0.936679
chr6:17987784:17988085	age	0.0108919	0.0103877	1.04854	0.294391	0.292291	0.936679
chr17:47204714:47205015	age	-0.0166118	0.0155645	-1.06728	0.285843	0.292333	0.936679
chr7:22854096:22854397	age	0.0104152	0.00995624	1.0461	0.295514	0.292337	0.936679
chr19:36838254:36838555	age	-0.0137308	0.0130289	-1.05388	0.29194	0.292346	0.936679
chr11:46826736:46827037	age	-0.013319	0.0125779	-1.05892	0.289637	0.292375	0.936679
chr10:3172728:3173029	age	-0.00625007	0.00591064	-1.05743	0.290317	0.292375	0.936679
chr18:10057429:10057730	age	0.0116049	0.0111354	1.04217	0.297335	0.292391	0.936679
chr7:12687363:12687664	age	0.00804196	0.00770704	1.04346	0.296737	0.292426	0.936679
chr4:184825937:184826238	age	0.00849438	0.00811953	1.04617	0.295484	0.292493	0.936679
chr1:904625:904926	age	0.013417	0.0129155	1.03883	0.298886	0.292517	0.936679
chr18:10525783:10526084	age	0.00818485	0.00785205	1.04238	0.297234	0.29252	0.936679
chr17:42520165:42520466	age	-0.0149751	0.0142036	-1.05432	0.291736	0.292547	0.936679
chr7:74206611:74206912	age	0.0128532	0.0123473	1.04097	0.297889	0.292566	0.936679
chr19:48325159:48325460	age	-0.00837496	0.00791119	-1.05862	0.289772	0.292592	0.936679
chr1:206774116:206774417	age	0.0158246	0.0152218	1.0396	0.298526	0.292598	0.936679
chr1:231337791:231338092	age	-0.00753138	0.00703662	-1.07031	0.284479	0.292612	0.936679
chr2:64831426:64831727	age	-0.0135384	0.0128225	-1.05584	0.291043	0.292622	0.936679
chr19:1383723:1384024	age	0.00792561	0.00759853	1.04305	0.296927	0.292629	0.936679
chr3:152205348:152205649	age	-0.0114951	0.0108902	-1.05555	0.291176	0.292698	0.936679
chr6:73597707:73598008	age	-0.0144877	0.0137	-1.0575	0.290284	0.292772	0.936679
chr17:7177446:7177747	age	0.0161905	0.0156123	1.03703	0.299721	0.292775	0.936679
chr4:78776169:78776470	age	0.00844086	0.00807916	1.04477	0.296129	0.292857	0.936679
chr1:53368060:53368361	age	-0.0131621	0.0124435	-1.05775	0.290169	0.29286	0.936679
chr17:64707109:64707410	age	0.0112349	0.0107827	1.04194	0.297441	0.292889	0.936679
chr12:110605646:110605947	age	0.00959358	0.00921248	1.04137	0.297705	0.29289	0.936679
chr7:47813683:47813984	age	0.0174063	0.0167487	1.03926	0.298684	0.292898	0.936679
chr13:49936306:49936607	age	-0.00784207	0.00743071	-1.05536	0.291261	0.292949	0.936679
chr1:3170548:3170849	age	0.0175185	0.0168347	1.04061	0.298055	0.292951	0.936679
chr16:67561988:67562289	age	0.00579691	0.00553545	1.04723	0.294992	0.292996	0.936679
chr17:2087716:2088017	age	0.0149741	0.0142589	1.05015	0.293647	0.293017	0.936679
chr9:132354975:132355276	age	-0.00559936	0.00530821	-1.05485	0.291494	0.293028	0.936679
chr10:90775243:90775544	age	-0.015138	0.0142943	-1.05903	0.289588	0.293073	0.936679
chr5:140647592:140647893	age	0.00890817	0.00848641	1.0497	0.293857	0.293247	0.936679
chr19:45643142:45643443	age	0.0167059	0.0160917	1.03817	0.299189	0.29333	0.936679
chr11:117946905:117947206	age	0.0118872	0.0114157	1.0413	0.297735	0.29334	0.936679
chr12:107779466:107779767	age	0.0108026	0.0103654	1.04218	0.297328	0.293343	0.936679
chr16:31215278:31215579	age	-0.0136013	0.0128926	-1.05497	0.291439	0.293351	0.936679
chr2:232606135:232606436	age	-0.0111653	0.0107346	-1.04013	0.298281	0.29338	0.936679
chr20:37528046:37528347	age	0.0105495	0.0101601	1.03832	0.299119	0.293389	0.936679
chr22:36254910:36255211	age	-0.0153123	0.0144062	-1.0629	0.287828	0.293407	0.936679
chr9:126389967:126390268	age	0.0120051	0.0115237	1.04178	0.297515	0.293411	0.936679
chr16:14974914:14975215	age	-0.00888242	0.00843147	-1.05348	0.292119	0.293628	0.936679
chr2:64192097:64192398	age	0.00983909	0.00945105	1.04106	0.297849	0.293631	0.936679
chr19:13152884:13153185	age	-0.00837443	0.00794324	-1.05428	0.291753	0.293641	0.936679
chr3:122384040:122384341	age	0.00998699	0.00956415	1.04421	0.296388	0.293712	0.936679
chr17:74790796:74791097	age	-0.0156576	0.0145825	-1.07372	0.282946	0.293718	0.936679
chr19:16847485:16847786	age	0.0124139	0.0119874	1.03558	0.300398	0.293797	0.936679
chr10:124145140:124145441	age	-0.00813884	0.00772572	-1.05347	0.292124	0.293829	0.936679
chr3:126911698:126911999	age	-0.0137595	0.0130692	-1.05282	0.292426	0.293896	0.936679
chr1:169794834:169795135	age	-0.0104269	0.009881	-1.05525	0.29131	0.293918	0.936679
chr11:95254313:95254614	age	0.00989481	0.00951288	1.04015	0.298271	0.293934	0.936679
chr6:30571223:30571524	age	-0.0066487	0.00629922	-1.05548	0.291206	0.293964	0.936679
chr8:41828806:41829107	age	0.0135056	0.0130508	1.03484	0.300742	0.293968	0.936679
chr4:78581647:78581948	age	-0.0120254	0.0113757	-1.05711	0.29046	0.294034	0.936679
chr15:100918035:100918336	age	-0.0117788	0.0111015	-1.06102	0.288683	0.294132	0.936679
chr11:68003997:68004298	age	0.00851177	0.00816714	1.0422	0.29732	0.29414	0.936679
chr20:5689589:5689890	age	0.0135223	0.0130648	1.03502	0.300659	0.294155	0.936679
chr1:1157887:1158188	age	-0.013459	0.0127819	-1.05297	0.292355	0.294177	0.936679
chr1:224203249:224203550	age	0.00843201	0.00809984	1.04101	0.297872	0.294185	0.936679
chr2:120241715:120242016	age	-0.015593	0.0147528	-1.05695	0.290533	0.294188	0.936679
chr19:46346875:46347176	age	0.00883807	0.00849907	1.03989	0.298393	0.294188	0.936679
chr6:146594476:146594777	age	0.0118615	0.0113528	1.04481	0.296112	0.294236	0.936679
chr5:77776199:77776500	age	0.00811673	0.00781121	1.03911	0.298752	0.294292	0.936679
chr1:160375499:160375800	age	-0.011093	0.0105203	-1.05444	0.291681	0.294417	0.936679
chr19:4077959:4078260	age	-0.0136019	0.0128617	-1.05755	0.290261	0.294425	0.936679
chr1:6785005:6785306	age	-0.00515482	0.00487672	-1.05703	0.2905	0.294471	0.936679
chr11:6635322:6635623	age	0.0114994	0.0111011	1.03588	0.300256	0.294579	0.936679
chr10:95792963:95793264	age	0.0127701	0.0123847	1.03112	0.302487	0.294596	0.936679
chr1:27663178:27663479	age	-0.0143834	0.0135276	-1.06326	0.287666	0.294625	0.936679
chr1:161071870:161072171	age	0.0174851	0.0169017	1.03452	0.300894	0.294644	0.936679
chr2:148020764:148021065	age	-0.00669027	0.00640027	-1.04531	0.29588	0.294652	0.936679
chr1:91830306:91830607	age	0.0161944	0.0156919	1.03202	0.302061	0.294678	0.936679
chr17:15945046:15945347	age	-0.00998941	0.00939169	-1.06364	0.28749	0.294725	0.936679
chr6:146594010:146594311	age	0.0188421	0.0182318	1.03348	0.30138	0.29473	0.936679
chr16:73032513:73032814	age	-0.0150017	0.014212	-1.05557	0.291166	0.29476	0.936679
chr10:46284479:46284780	age	0.0138042	0.0132778	1.03964	0.298505	0.294777	0.936679
chr15:73632262:73632563	age	-0.0158005	0.0151058	-1.04599	0.295564	0.294802	0.936679
chr6:136792424:136792725	age	-0.00936324	0.00889638	-1.05248	0.29258	0.29482	0.936679
chr16:12803778:12804079	age	0.0102444	0.00985612	1.03939	0.298622	0.294823	0.936679
chr16:19294221:19294522	age	0.0124579	0.0120098	1.03731	0.29959	0.294836	0.936679
chr10:71209071:71209372	age	0.011425	0.0109711	1.04137	0.297703	0.294839	0.936679
chr16:75468882:75469183	age	-0.0142352	0.0135312	-1.05203	0.292785	0.294841	0.936679
chr19:4328404:4328705	age	-0.0101933	0.00981641	-1.03839	0.299087	0.294843	0.936679
chr13:91155005:91155306	age	0.0112967	0.0108977	1.03662	0.299914	0.294899	0.936679
chr6:3053683:3053984	age	-0.00808685	0.00768464	-1.05234	0.292644	0.294899	0.936679
chr14:76961960:76962261	age	0.0110533	0.010687	1.03427	0.301009	0.294901	0.936679
chr4:16237749:16238050	age	0.0131904	0.0127943	1.03096	0.302559	0.29494	0.936679
chr18:48897081:48897382	age	0.0105935	0.0103172	1.02678	0.304523	0.294993	0.936679
chr20:51595032:51595333	age	0.0132344	0.0128034	1.03366	0.301295	0.295038	0.936679
chrX:63755056:63755357	age	0.0121558	0.0116938	1.03951	0.298569	0.295047	0.936679
chr17:75784556:75784857	age	-0.00600372	0.00570144	-1.05302	0.292332	0.295059	0.936679
chr12:120126679:120126980	age	-0.0103698	0.00984355	-1.05346	0.292131	0.295071	0.936679
chr1:30779628:30779929	age	0.0107188	0.0103017	1.04049	0.298112	0.295079	0.936679
chr17:27332554:27332855	age	-0.0105919	0.0100718	-1.05164	0.292963	0.295107	0.936679
chr7:2530662:2530963	age	0.0130337	0.012727	1.0241	0.30579	0.295116	0.936679
chr4:39527504:39527805	age	0.00742297	0.00712675	1.04156	0.297614	0.295177	0.936679
chr11:2885797:2886098	age	0.00869498	0.00835639	1.04052	0.298099	0.295215	0.936679
chr14:81422546:81422847	age	-0.0134348	0.0127595	-1.05292	0.292376	0.295226	0.936679
chr17:10152122:10152423	age	-0.0106645	0.0101052	-1.05535	0.291267	0.295237	0.936679
chr3:188154193:188154494	age	-0.0107291	0.0102449	-1.04726	0.29498	0.295247	0.936679
chr2:207499112:207499413	age	-0.0123169	0.0116741	-1.05507	0.291395	0.295323	0.936679
chr12:128156:128457	age	0.0149617	0.0145585	1.0277	0.304093	0.295346	0.936679
chr6:31541895:31542196	age	-0.007464	0.00707705	-1.05468	0.291573	0.295353	0.936679
chr16:55453922:55454223	age	0.01423	0.0139064	1.02327	0.306179	0.295355	0.936679
chr18:3699759:3700060	age	0.00971988	0.00937764	1.0365	0.299971	0.295387	0.936679
chr10:5813373:5813674	age	0.0067859	0.00651763	1.04116	0.297801	0.29539	0.936679
chr1:2234463:2234764	age	0.0139695	0.0135418	1.03158	0.30227	0.295466	0.936679
chrX:13251316:13251617	age	-0.0119475	0.0113354	-1.054	0.291884	0.295486	0.936679
chr16:30844741:30845042	age	0.0148703	0.0143727	1.03462	0.300845	0.295581	0.936679
chr1:27403387:27403688	age	-0.0104173	0.00988323	-1.05404	0.291864	0.295588	0.936679
chr1:59296745:59297046	age	0.00678171	0.00651206	1.04141	0.297686	0.2956	0.936679
chr19:49896749:49897050	age	0.010039	0.00967956	1.03713	0.299675	0.295651	0.936679
chr1:42463024:42463325	age	0.00791924	0.00762515	1.03857	0.299005	0.295657	0.936679
chr11:75150868:75151169	age	0.0136989	0.0132488	1.03398	0.301147	0.295684	0.936679
chr19:56393455:56393756	age	0.0103514	0.00997501	1.03773	0.299394	0.295755	0.936679
chr12:53352633:53352934	age	-0.0119224	0.0113238	-1.05286	0.292404	0.29579	0.936679
chr1:167714254:167714555	age	0.00842315	0.00810619	1.0391	0.298758	0.295823	0.936679
chr1:163321711:163322012	age	-0.0102779	0.00978919	-1.04992	0.293753	0.295875	0.936679
chr16:4663796:4664097	age	-0.0102771	0.00978647	-1.05013	0.293658	0.296	0.936679
chr2:10409147:10409448	age	-0.0185101	0.0177141	-1.04494	0.296052	0.296001	0.936679
chr7:50303877:50304178	age	-0.0124892	0.0118561	-1.0534	0.292155	0.296064	0.936679
chrX:47233301:47233602	age	-0.00963326	0.00919033	-1.0482	0.294548	0.296072	0.936679
chr7:5190035:5190336	age	-0.00864806	0.00825288	-1.04788	0.294693	0.296114	0.936679
chr3:46301312:46301613	age	-0.0128499	0.0122652	-1.04768	0.294788	0.296122	0.936679
chr17:68580339:68580640	age	-0.0159487	0.0151247	-1.05448	0.291664	0.296133	0.936679
chr10:106997774:106998075	age	0.0111023	0.0107307	1.03463	0.300841	0.296145	0.936679
chr5:141475771:141476072	age	-0.0119289	0.0113727	-1.0489	0.294222	0.296151	0.936679
chr1:205276396:205276697	age	0.0164766	0.016029	1.02792	0.303987	0.296179	0.936679
chr8:21857900:21858201	age	0.00818755	0.00788858	1.0379	0.299317	0.296186	0.936679
chr12:56336748:56337049	age	0.0149516	0.0145245	1.02941	0.303289	0.296187	0.936679
chr19:13104533:13104834	age	0.00860928	0.00832145	1.03459	0.300861	0.296271	0.936679
chr10:79071190:79071491	age	-0.0140085	0.0134429	-1.04207	0.297377	0.296312	0.936679
chr2:176269255:176269556	age	0.0183238	0.0176932	1.03564	0.300369	0.296349	0.936679
chr4:156890202:156890503	age	0.0149285	0.0144789	1.03105	0.302516	0.296362	0.936679
chr6:139291935:139292236	age	-0.0119321	0.0113783	-1.04867	0.29433	0.29637	0.936679
chr20:10434441:10434742	age	-0.00704821	0.00669528	-1.05271	0.292473	0.296379	0.936679
chr12:26122712:26123013	age	-0.0158248	0.0151418	-1.04511	0.295971	0.296423	0.936679
chr9:70418391:70418692	age	0.0100157	0.00967101	1.03564	0.30037	0.296423	0.936679
chr11:48067164:48067465	age	-0.0144798	0.0137211	-1.05529	0.291291	0.296436	0.936679
chr1:23368279:23368580	age	0.00627873	0.0060291	1.0414	0.297688	0.296463	0.936679
chr10:45380185:45380486	age	-0.010637	0.0101414	-1.04887	0.294236	0.296473	0.936679
chr16:47143373:47143674	age	-0.0167909	0.0159588	-1.05214	0.292735	0.296539	0.93678
chr22:30922156:30922457	age	0.0158095	0.0152646	1.0357	0.300343	0.296597	0.936856
chr11:125887476:125887777	age	0.00986306	0.00951579	1.03649	0.299972	0.296766	0.937168
chr3:46321488:46321789	age	-0.0160394	0.0152588	-1.05116	0.293186	0.296816	0.937168
chr1:93317249:93317550	age	-0.0108789	0.0103875	-1.0473	0.294961	0.296828	0.937168
chr5:159209455:159209756	age	-0.0100325	0.00957579	-1.0477	0.294779	0.296912	0.937168
chr1:53945772:53946073	age	-0.00553158	0.00527602	-1.04844	0.294437	0.296973	0.937168
chr3:141875512:141875813	age	-0.0104256	0.00993965	-1.04889	0.294229	0.29698	0.937168
chr9:114738909:114739210	age	0.0117007	0.0112914	1.03625	0.300084	0.297008	0.937168
chr19:51786679:51786980	age	0.0288616	0.013368	2.159	0.0308501	0.297016	0.937168
chr1:160575078:160575379	age	-0.0103909	0.00986922	-1.05285	0.292408	0.297073	0.937168
chr12:106247879:106248180	age	-0.0142511	0.0136243	-1.046	0.295561	0.297074	0.937168
chr3:44976054:44976355	age	-0.0100303	0.00958368	-1.0466	0.295283	0.297075	0.937168
chrX:115940843:115941144	age	-0.0121583	0.0116327	-1.04519	0.295935	0.29712	0.937168
chr4:38318849:38319150	age	0.00869367	0.00840689	1.03411	0.301084	0.297137	0.937168
chr3:71345593:71345894	age	0.0166796	0.0162264	1.02793	0.303983	0.29721	0.937292
chr19:20077771:20078072	age	0.0155565	0.0151378	1.02766	0.30411	0.297289	0.937433
chr19:39532771:39533072	age	0.00847676	0.00819612	1.03424	0.301024	0.297339	0.937484
chr19:55580794:55581095	age	-0.0138247	0.0131446	-1.05174	0.29292	0.297489	0.937695
chr2:55693741:55694042	age	0.0117174	0.011346	1.03274	0.301726	0.297502	0.937695
chr17:28571443:28571744	age	-0.00786001	0.00751048	-1.04654	0.295312	0.297507	0.937695
chr17:4789919:4790220	age	-0.00855042	0.00818657	-1.04444	0.29628	0.297578	0.93781
chr15:40333740:40334041	age	-0.0163931	0.0157101	-1.04347	0.296731	0.297704	0.93797
chr16:70439105:70439406	age	-0.00765162	0.00732605	-1.04444	0.296282	0.297774	0.93797
chr1:32394411:32394712	age	-0.00628321	0.00600303	-1.04667	0.295251	0.297785	0.93797
chr7:133082083:133082384	age	-0.00749602	0.00716803	-1.04576	0.295673	0.297823	0.93797
chr12:27710649:27710950	age	-0.00920274	0.00880771	-1.04485	0.296092	0.297921	0.93797
chr1:199859539:199859840	age	0.0104377	0.0101398	1.02938	0.303302	0.297921	0.93797
chr6:3139302:3139603	age	0.00865777	0.00836665	1.03479	0.300765	0.297982	0.93797
chr6:26521670:26521971	age	0.0084685	0.00818926	1.0341	0.30109	0.297982	0.93797
chr15:65385630:65385931	age	0.0172038	0.0167778	1.02539	0.305178	0.298021	0.93797
chr12:108905790:108906091	age	0.0152439	0.0149122	1.02224	0.306666	0.298032	0.93797
chr12:6550399:6550700	age	-0.0119866	0.0113552	-1.05561	0.291149	0.298034	0.93797
chr8:26457922:26458223	age	-0.0151601	0.0144758	-1.04727	0.294974	0.298086	0.93797
chr11:94493747:94494048	age	-0.00788203	0.0075194	-1.04823	0.294534	0.298171	0.93797
chr3:150703819:150704120	age	0.00960967	0.00929512	1.03384	0.301211	0.298177	0.93797
chr16:11345207:11345508	age	0.00918235	0.00890831	1.03076	0.302652	0.298184	0.93797
chr2:231362228:231362529	age	-0.0150239	0.0143804	-1.04475	0.29614	0.298217	0.93797
chr12:47799573:47799874	age	0.0119649	0.0116018	1.0313	0.302399	0.298277	0.93797
chr8:144444378:144444679	age	-0.00957432	0.00916739	-1.04439	0.296305	0.298298	0.93797
chr7:100015395:100015696	age	-0.0125881	0.012045	-1.04509	0.295981	0.298356	0.93797
chr5:140633176:140633477	age	0.00882205	0.0085639	1.03014	0.302942	0.298388	0.93797
chr4:98929039:98929340	age	0.00812018	0.00786662	1.03223	0.301963	0.298394	0.93797
chr12:15688263:15688564	age	0.0088725	0.00860306	1.03132	0.302391	0.298413	0.93797
chr12:52032965:52033266	age	-0.00778542	0.00742296	-1.04883	0.294257	0.298442	0.93797
chr8:24271968:24272269	age	-0.0100431	0.00958414	-1.04789	0.294689	0.298443	0.93797
chr19:34773096:34773397	age	0.0137255	0.0133244	1.0301	0.302961	0.298523	0.938021
chr19:45523744:45524045	age	0.0119819	0.0116904	1.02494	0.305392	0.298555	0.938021
chr1:59696719:59697020	age	0.0155398	0.0148668	1.04527	0.2959	0.298562	0.938021
chr12:69534464:69534765	age	-0.0107237	0.0101922	-1.05215	0.292731	0.298597	0.938024
chr2:38377151:38377452	age	0.00890211	0.00856454	1.03941	0.298612	0.298872	0.938267
chr1:28581768:28582069	age	0.0079325	0.00779396	1.01778	0.308784	0.299037	0.938267
chr7:604595:604896	age	-0.0149523	0.0143339	-1.04314	0.296881	0.299057	0.938267
chr3:115147248:115147549	age	-0.00610826	0.00586741	-1.04105	0.297853	0.299066	0.938267
chr10:68331842:68332143	age	-0.00747601	0.0071804	-1.04117	0.297797	0.299082	0.938267
chr16:85688937:85689238	age	0.00919265	0.00891865	1.03072	0.302671	0.299134	0.938267
chr19:51571032:51571333	age	0.0114648	0.0112098	1.02275	0.306428	0.299169	0.938267
chr7:102363649:102363950	age	0.00809532	0.00784275	1.03221	0.301976	0.299185	0.938267
chr10:48551875:48552176	age	0.013997	0.0136232	1.02744	0.304213	0.299211	0.938267
chr10:96708578:96708879	age	-0.0123341	0.0118462	-1.04119	0.297788	0.299261	0.938267
chr3:42590668:42590969	age	0.00698335	0.00676722	1.03194	0.302101	0.299273	0.938267
chr1:182029583:182029884	age	-0.00766844	0.00734347	-1.04425	0.296368	0.299332	0.938267
chr8:97607293:97607594	age	-0.0111962	0.0107394	-1.04253	0.297167	0.29935	0.938267
chr12:49189017:49189318	age	-0.0096826	0.0092971	-1.04146	0.29766	0.299358	0.938267
chr10:104326132:104326433	age	-0.014156	0.0135655	-1.04353	0.296703	0.299383	0.938267
chr17:31596700:31597001	age	-0.0119906	0.0115035	-1.04234	0.297256	0.299407	0.938267
chr16:89192783:89193084	age	-0.0163525	0.0157345	-1.03927	0.298677	0.299506	0.938267
chr19:33795461:33795762	age	0.0106183	0.0103126	1.02965	0.303175	0.299518	0.938267
chr4:74099225:74099526	age	-0.00930005	0.00890308	-1.04459	0.296213	0.299524	0.938267
chr1:206679724:206680025	age	-0.0130314	0.0124364	-1.04784	0.294711	0.299564	0.938267
chr1:223143847:223144148	age	0.0175425	0.0170639	1.02805	0.303928	0.299567	0.938267
chr19:39217774:39218075	age	-0.0111354	0.0106583	-1.04476	0.296132	0.299595	0.938267
chr1:20152330:20152631	age	-0.00989134	0.00948069	-1.04331	0.296803	0.299604	0.938267
chr7:24963232:24963533	age	0.00922239	0.008951	1.03032	0.30286	0.299656	0.938267
chr1:101238741:101239042	age	0.0136195	0.0133053	1.02362	0.306015	0.299656	0.938267
chr8:141119457:141119758	age	0.00992752	0.00962166	1.03179	0.302171	0.29971	0.938267
chr5:78760435:78760736	age	0.0147724	0.0144381	1.02315	0.306236	0.299732	0.938267
chr8:11769518:11769819	age	-0.007443	0.00714188	-1.04216	0.297336	0.299745	0.938267
chr1:2556266:2556567	age	0.0135099	0.0131538	1.02707	0.304388	0.29975	0.938267
chr4:2009150:2009451	age	0.00945848	0.00920518	1.02752	0.304177	0.299775	0.938267
chr2:113212707:113213008	age	0.0114535	0.0111789	1.02456	0.305569	0.299776	0.938267
chr8:100950514:100950815	age	-0.00775563	0.00745677	-1.04008	0.298303	0.299865	0.938267
chr22:29838234:29838535	age	0.00735109	0.00714301	1.02913	0.303418	0.299888	0.938267
chr13:113152328:113152629	age	0.0176985	0.0173961	1.01739	0.308969	0.299926	0.938267
chr11:77066736:77067037	age	-0.00905103	0.00876118	-1.03308	0.301565	0.299959	0.938267
chr14:101876590:101876891	age	0.00923288	0.00896792	1.02955	0.303223	0.30001	0.938267
chr2:126777154:126777455	age	0.0101627	0.00979891	1.03712	0.299678	0.300017	0.938267
chr22:37627553:37627854	age	0.0128406	0.0125104	1.02639	0.304707	0.300065	0.938267
chr14:87628208:87628509	age	-0.0164127	0.0154195	-1.06441	0.287141	0.300104	0.938267
chr6:163398870:163399171	age	0.0131208	0.0127889	1.02595	0.304915	0.300167	0.938267
chrX:107731964:107732265	age	-0.0121328	0.0114644	-1.0583	0.289917	0.300229	0.938267
chr6:107114221:107114522	age	0.0116516	0.0113113	1.03008	0.302971	0.300234	0.938267
chr7:152676074:152676375	age	0.00929897	0.00904991	1.02752	0.304175	0.300243	0.938267
chr3:39180771:39181072	age	0.0177405	0.0173312	1.02362	0.306015	0.300286	0.938267
chr19:38319695:38319996	age	-0.013646	0.0133011	-1.02593	0.304926	0.300291	0.938267
chr11:68038828:68039129	age	-0.00917346	0.00881593	-1.04055	0.298082	0.300299	0.938267
chr1:39883387:39883688	age	-0.00967272	0.00931517	-1.03838	0.299092	0.300304	0.938267
chr1:26627972:26628273	age	0.0144357	0.0140588	1.02681	0.304509	0.300431	0.938382
chr17:17836166:17836467	age	-0.00786931	0.00758528	-1.03744	0.299529	0.300469	0.938382
chr4:38128822:38129123	age	0.0133682	0.0130833	1.02178	0.306886	0.300474	0.938382
chr11:125070683:125070984	age	0.00805355	0.00782162	1.02965	0.303173	0.300536	0.938382
chr6:28252165:28252466	age	0.0139289	0.0136915	1.01734	0.308994	0.30058	0.938382
chr3:129599582:129599883	age	0.0116526	0.0113663	1.02519	0.305274	0.300642	0.938382
chr22:49971466:49971767	age	0.0158054	0.0154634	1.02212	0.306724	0.300643	0.938382
chr3:123523070:123523371	age	-0.0129994	0.012611	-1.0308	0.302637	0.300656	0.938382
chr12:121663878:121664179	age	-0.0069999	0.00668331	-1.04737	0.294929	0.300726	0.938382
chr20:23622850:23623151	age	-0.0117135	0.0112633	-1.03996	0.298356	0.300732	0.938382
chr13:20127758:20128059	age	-0.0190659	0.0184781	-1.03181	0.30216	0.300746	0.938382
chr19:41219071:41219372	age	-0.0129052	0.0124388	-1.03749	0.299508	0.300748	0.938382
chr9:79572440:79572741	age	0.0179021	0.0176557	1.01395	0.310604	0.300785	0.938382
chr5:100535195:100535496	age	0.0091917	0.00896033	1.02582	0.304976	0.300816	0.938382
chr2:38179111:38179412	age	0.0133837	0.0130081	1.02887	0.303539	0.300902	0.938544
chr9:105064529:105064830	age	0.00985331	0.0094972	1.0375	0.299505	0.30096	0.938579
chr6:32944347:32944648	age	0.0102119	0.00993537	1.02783	0.304028	0.301018	0.938579
chr16:89560480:89560781	age	0.00800373	0.00780288	1.02574	0.305014	0.301036	0.938579
chr1:19511192:19511493	age	0.0123366	0.0120921	1.02022	0.307624	0.301049	0.938579
chr1:161209845:161210146	age	-0.0131519	0.0126423	-1.04031	0.298195	0.301448	0.939351
chr12:6825626:6825927	age	0.0116257	0.0113818	1.02143	0.307051	0.301475	0.939351
chr14:69694938:69695239	age	-0.0138606	0.0133891	-1.03521	0.300572	0.301492	0.939351
chr12:3896864:3897165	age	0.0112134	0.0109734	1.02187	0.306841	0.301499	0.939351
chr5:42993206:42993507	age	0.0138534	0.0137618	1.00666	0.314099	0.301501	0.939351
chr6:138692311:138692612	age	-0.0135761	0.0130743	-1.03838	0.299095	0.301583	0.939439
chr9:5628857:5629158	age	0.00634699	0.00622531	1.01955	0.307944	0.301597	0.939439
chr12:53324787:53325088	age	-0.00927543	0.00896162	-1.03502	0.300661	0.301634	0.939448
chr22:46774238:46774539	age	0.00850878	0.00830801	1.02417	0.305757	0.301761	0.939457
chr17:45490662:45490963	age	-0.0119161	0.0114461	-1.04106	0.297849	0.301812	0.939457
chr16:1612037:1612338	age	-0.00543679	0.00524008	-1.03754	0.299485	0.301868	0.939457
chrX:41010510:41010811	age	0.0155927	0.0155433	1.00318	0.315776	0.301944	0.939457
chr7:74254352:74254653	age	0.00649367	0.00633176	1.02557	0.305094	0.301961	0.939457
chr1:39205201:39205502	age	0.0176647	0.0173997	1.01523	0.309997	0.301964	0.939457
chr6:3750562:3750863	age	0.00836592	0.00816383	1.02475	0.305479	0.301984	0.939457
chrX:56765721:56766022	age	0.0128325	0.0124938	1.02711	0.304368	0.302029	0.939457
chr19:4791251:4791552	age	0.00638135	0.00622729	1.02474	0.305486	0.302052	0.939457
chr2:6865637:6865938	age	-0.0102008	0.00986805	-1.03372	0.301265	0.302121	0.939457
chr3:57165255:57165556	age	-0.0159147	0.0153257	-1.03843	0.299069	0.302126	0.939457
chr16:3095931:3096232	age	-0.0130763	0.0126248	-1.03576	0.300315	0.302138	0.939457
chr15:66702053:66702354	age	0.0133239	0.0130872	1.01809	0.308637	0.30215	0.939457
chr17:79826282:79826583	age	-0.0129571	0.012481	-1.03815	0.299202	0.302151	0.939457
chr1:39105180:39105481	age	0.0139819	0.0136925	1.02114	0.30719	0.302181	0.939457
chr2:150109021:150109322	age	0.0181149	0.0178913	1.0125	0.3113	0.302259	0.939492
chr5:14871783:14872084	age	-0.00857709	0.00828643	-1.03508	0.300633	0.302303	0.939492
chr17:78127461:78127762	age	-0.0159908	0.015466	-1.03393	0.301168	0.302321	0.939492
chr12:52213494:52213795	age	-0.0140416	0.0135502	-1.03627	0.300078	0.302328	0.939492
chr12:56570188:56570489	age	0.0126101	0.0123426	1.02167	0.306936	0.302417	0.939625
chr3:112767139:112767440	age	0.0108313	0.0105673	1.02497	0.305375	0.302439	0.939625
chr1:226663060:226663361	age	-0.00990947	0.00957284	-1.03516	0.300592	0.302477	0.939637
chr17:74864905:74865206	age	-0.0139557	0.0134286	-1.03925	0.298689	0.302568	0.939726
chr16:67246253:67246554	age	-0.00986329	0.00954874	-1.03294	0.301631	0.302576	0.939726
chr22:46044833:46045134	age	-0.0177416	0.0170927	-1.03797	0.299286	0.302611	0.939726
chr11:78363122:78363423	age	0.014325	0.0141635	1.0114	0.311824	0.302641	0.939726
chr17:69327040:69327341	age	-0.0129207	0.0124367	-1.03892	0.298843	0.30284	0.939869
chr2:65081263:65081564	age	-0.00975308	0.0094181	-1.03557	0.300404	0.302859	0.939869
chr3:153289388:153289689	age	-0.0141817	0.0135475	-1.04681	0.295188	0.302866	0.939869
chr11:1881780:1882081	age	-0.0157495	0.0151947	-1.03651	0.299963	0.302924	0.939869
chr1:25239633:25239934	age	-0.00952628	0.00921811	-1.03343	0.301402	0.302951	0.939869
chr12:52980875:52981176	age	-0.0139415	0.0134392	-1.03737	0.299562	0.302954	0.939869
chr9:110875305:110875606	age	-0.0106336	0.0102672	-1.03568	0.300351	0.302992	0.939869
chr11:327367:327668	age	0.0145091	0.0143097	1.01393	0.310615	0.303021	0.939869
chr2:46970640:46970941	age	-0.0109632	0.0105993	-1.03433	0.30098	0.303054	0.939869
chr11:111766238:111766539	age	-0.00959441	0.00928952	-1.03282	0.301688	0.303082	0.939869
chr1:205775346:205775647	age	0.0128176	0.0125809	1.01881	0.308292	0.303137	0.939869
chr16:28879833:28880134	age	0.0102289	0.0100084	1.02203	0.306765	0.303159	0.939869
chr2:231342367:231342668	age	0.012933	0.0126714	1.02065	0.307422	0.303163	0.939869
chr1:59020229:59020530	age	-0.0124244	0.0120231	-1.03338	0.301426	0.303164	0.939869
chr16:85158039:85158340	age	-0.0180679	0.0175493	-1.02955	0.303222	0.303211	0.93991
chr7:873340:873641	age	-0.0117526	0.0113576	-1.03477	0.300774	0.303359	0.939932
chr2:68714900:68715201	age	0.0079493	0.00776627	1.02357	0.306039	0.303388	0.939932
chr14:22853083:22853384	age	0.0129074	0.0126838	1.01763	0.308852	0.303396	0.939932
chr11:65575825:65576126	age	0.00920765	0.00901222	1.02169	0.30693	0.303418	0.939932
chr1:89804696:89804997	age	0.0232931	0.0132072	1.76367	0.0777882	0.303436	0.939932
chr16:50806516:50806817	age	-0.0168973	0.0163591	-1.0329	0.30165	0.303456	0.939932
chr1:205227724:205228025	age	-0.00906315	0.00875467	-1.03524	0.300559	0.303456	0.939932
chr14:92456715:92457016	age	0.0174284	0.0171774	1.01461	0.31029	0.303537	0.939962
chrX:47637849:47638150	age	0.0133204	0.0130835	1.01811	0.308626	0.303543	0.939962
chr2:85354495:85354796	age	0.00721767	0.00704113	1.02507	0.305329	0.303616	0.939962
chr5:56640799:56641100	age	0.0133628	0.0131494	1.01623	0.30952	0.303621	0.939962
chr1:45011173:45011474	age	0.0121322	0.0119174	1.01802	0.308666	0.303636	0.939962
chr20:35092694:35092995	age	-0.0100858	0.00977365	-1.03194	0.302103	0.303688	0.940018
chr10:79286283:79286584	age	-0.0139747	0.0135444	-1.03177	0.302179	0.303782	0.940203
chr9:90802609:90802910	age	0.0125499	0.0123058	1.01983	0.307809	0.303868	0.940275
chr19:17303314:17303615	age	0.00895282	0.00867818	1.03165	0.302237	0.303873	0.940275
chr11:122655440:122655741	age	0.0128478	0.012569	1.02219	0.306693	0.303924	0.940327
chr17:68509717:68510018	age	-0.0152576	0.0148238	-1.02926	0.303355	0.304004	0.94047
chr3:171810036:171810337	age	-0.0158063	0.0153642	-1.02878	0.303585	0.304059	0.940534
chr2:42361431:42361732	age	0.00732143	0.00718355	1.01919	0.308111	0.304242	0.940653
chr2:15591684:15591985	age	0.0107972	0.010594	1.01918	0.308117	0.304257	0.940653
chr4:165255420:165255721	age	-0.0141115	0.01361	-1.03685	0.299807	0.304286	0.940653
chr19:934932:935233	age	-0.0089576	0.00868273	-1.03166	0.302233	0.304298	0.940653
chr5:170300852:170301153	age	-0.0134786	0.013064	-1.03174	0.302193	0.304347	0.940653
chr1:206507364:206507665	age	-0.0119861	0.0115905	-1.03413	0.301075	0.304374	0.940653
chr2:37600808:37601109	age	0.0149258	0.0147027	1.01517	0.310026	0.304401	0.940653
chr17:57605522:57605823	age	-0.017052	0.0165437	-1.03072	0.30267	0.304469	0.940653
chr16:30775325:30775626	age	0.0118929	0.0117178	1.01494	0.310135	0.304471	0.940653
chr1:182782340:182782641	age	-0.0154186	0.014883	-1.03599	0.300209	0.304472	0.940653
chr8:124709568:124709869	age	0.0107599	0.0105659	1.01836	0.308507	0.304536	0.940653
chr6:63352770:63353071	age	-0.0107381	0.0103938	-1.03313	0.301545	0.304537	0.940653
chr17:10063802:10064103	age	0.0140781	0.0137971	1.02037	0.307555	0.304642	0.940653
chr19:33521702:33522003	age	0.00788703	0.00773491	1.01967	0.307886	0.30472	0.940653
chr15:50112970:50113271	age	-0.011291	0.0109437	-1.03173	0.302197	0.304738	0.940653
chr19:2841203:2841504	age	0.00665139	0.00652744	1.01899	0.308208	0.304767	0.940653
chr12:124842842:124843143	age	-0.0143166	0.0138709	-1.03213	0.30201	0.304824	0.940653
chr2:84905473:84905774	age	0.00708512	0.00694116	1.02074	0.307378	0.304832	0.940653
chr8:117918475:117918776	age	-0.0153745	0.0149083	-1.03127	0.302415	0.304859	0.940653
chr4:83334823:83335124	age	0.0110078	0.0108309	1.01634	0.30947	0.304863	0.940653
chr20:34558467:34558768	age	-0.0129442	0.012538	-1.0324	0.301883	0.304916	0.940653
chr1:181152971:181153272	age	0.0115447	0.0113664	1.01569	0.309778	0.304939	0.940653
chr5:127517435:127517736	age	-0.0127724	0.0123522	-1.03402	0.301127	0.304947	0.940653
chr4:25312538:25312839	age	0.00886368	0.00871775	1.01674	0.309278	0.304972	0.940653
chr5:140633021:140633322	age	0.00948894	0.00933894	1.01606	0.3096	0.304996	0.940653
chr7:69493972:69494273	age	0.0101373	0.00996065	1.01773	0.308805	0.305015	0.940653
chr3:184568928:184569229	age	-0.0113076	0.010938	-1.03379	0.301234	0.305062	0.940653
chr16:19114013:19114314	age	-0.00962391	0.00936902	-1.02721	0.304323	0.305076	0.940653
chr2:98749134:98749435	age	-0.00754465	0.00734031	-1.02784	0.304026	0.305085	0.940653
chrX:69538273:69538574	age	0.0157006	0.0155905	1.00706	0.313905	0.305175	0.940665
chr2:110678002:110678303	age	-0.00804874	0.00780667	-1.03101	0.302537	0.305176	0.940665
chr19:38319940:38320241	age	-0.0152427	0.0150216	-1.01472	0.310238	0.305249	0.940665
chr19:50679419:50679720	age	0.0139424	0.01374	1.01473	0.310235	0.305278	0.940665
chr4:2798374:2798675	age	-0.00791086	0.00767103	-1.03126	0.302417	0.305352	0.940665
chr1:92831837:92832138	age	-0.00760643	0.00738321	-1.03023	0.3029	0.305422	0.940665
chr19:861916:862217	age	0.0164403	0.0161673	1.01689	0.309208	0.305424	0.940665
chr10:22252256:22252557	age	-0.0128945	0.0125128	-1.0305	0.302776	0.305427	0.940665
chr11:67614180:67614481	age	0.014465	0.014328	1.00956	0.312704	0.305457	0.940665
chr20:44960309:44960610	age	0.00926353	0.00909232	1.01883	0.308284	0.305496	0.940665
chr6:134173969:134174270	age	-0.0145544	0.0141932	-1.02545	0.305153	0.305539	0.940665
chr17:75077465:75077766	age	0.0133134	0.0131387	1.0133	0.310915	0.305589	0.940665
chr2:219218904:219219205	age	-0.00951016	0.00911925	-1.04287	0.29701	0.305613	0.940665
chr19:58466836:58467137	age	0.00810301	0.00793563	1.02109	0.307211	0.305613	0.940665
chr17:6640853:6641154	age	0.00810555	0.00795554	1.01886	0.308271	0.305627	0.940665
chr8:67392961:67393262	age	-0.012924	0.0127468	-1.0139	0.31063	0.305666	0.940665
chr8:143368593:143368894	age	-0.00592679	0.00583029	-1.01655	0.309367	0.305668	0.940665
chr10:119395315:119395616	age	-0.0132389	0.0128208	-1.03261	0.301786	0.305753	0.940773
chr19:850533:850834	age	0.0117832	0.0115936	1.01635	0.30946	0.305859	0.940773
chr11:64007794:64008095	age	-0.0110113	0.0107045	-1.02866	0.30364	0.30588	0.940773
chr17:42577648:42577949	age	-0.00706895	0.00688059	-1.02738	0.304243	0.305918	0.940773
chr1:23908999:23909300	age	0.0143926	0.0142007	1.01351	0.310817	0.305987	0.940773
chr6:158654597:158654898	age	-0.0158191	0.0153919	-1.02775	0.304065	0.305995	0.940773
chr22:40415576:40415877	age	-0.0154659	0.0150102	-1.03036	0.30284	0.306011	0.940773
chr11:124889213:124889514	age	0.0147471	0.0145378	1.0144	0.310392	0.306024	0.940773
chr12:56360177:56360478	age	-0.00539384	0.00524364	-1.02864	0.303647	0.306055	0.940773
chr12:122860280:122860581	age	0.0127429	0.0125374	1.01639	0.309443	0.306057	0.940773
chr12:89166505:89166806	age	-0.00858196	0.00831484	-1.03213	0.302013	0.306163	0.940773
chr10:45000793:45001094	age	0.0130866	0.0128958	1.0148	0.310201	0.306188	0.940773
chr5:170363726:170364027	age	-0.0140964	0.0135399	-1.0411	0.29783	0.306219	0.940773
chr3:11719415:11719716	age	0.0159428	0.015813	1.00821	0.313355	0.306233	0.940773
chr14:103118070:103118371	age	-0.008474	0.00822753	-1.02996	0.30303	0.306267	0.940773
chr17:1188836:1189137	age	-0.0122025	0.0118578	-1.02908	0.303444	0.306329	0.940773
chr10:22436848:22437149	age	0.00833063	0.0081812	1.01827	0.308552	0.30641	0.940773
chr14:66038606:66038907	age	0.0129814	0.0128116	1.01325	0.31094	0.306479	0.940773
chr5:32174190:32174491	age	0.00870513	0.00857489	1.01519	0.310016	0.306509	0.940773
chr20:23637897:23638198	age	-0.00661626	0.00643729	-1.0278	0.304043	0.306522	0.940773
chr2:159497268:159497569	age	0.0123242	0.0121627	1.01328	0.310928	0.306572	0.940773
chr2:174012761:174013062	age	-0.00910501	0.00887757	-1.02562	0.305071	0.306619	0.940773
chr10:104324286:104324587	age	0.0127346	0.012606	1.01021	0.312396	0.306633	0.940773
chr17:48492595:48492896	age	-0.0174712	0.017037	-1.02549	0.305134	0.306636	0.940773
chr7:140230579:140230880	age	0.0137627	0.0133734	1.02911	0.303429	0.30666	0.940773
chr6:30684660:30684961	age	0.0130798	0.0129395	1.01085	0.31209	0.306678	0.940773
chr13:50916802:50917103	age	-0.00921168	0.00897559	-1.0263	0.304749	0.306714	0.940773
chr19:16584319:16584620	age	0.0130263	0.0128645	1.01258	0.311262	0.306721	0.940773
chr12:47759014:47759315	age	0.0104645	0.0103237	1.01363	0.310758	0.306743	0.940773
chr2:111884052:111884353	age	-0.0138418	0.0135272	-1.02326	0.306184	0.306746	0.940773
chr6:16684418:16684719	age	0.0124731	0.0123264	1.01191	0.311583	0.306758	0.940773
chr3:37519741:37520042	age	-0.0115075	0.0112165	-1.02595	0.304917	0.307038	0.941183
chr20:56722161:56722462	age	-0.0121314	0.0118293	-1.02554	0.305109	0.307085	0.941183
chr10:100286541:100286842	age	-0.0093294	0.0090833	-1.02709	0.304376	0.307132	0.941183
chr3:9037342:9037643	age	0.0135597	0.013395	1.01229	0.311398	0.307148	0.941183
chr8:38864337:38864638	age	-0.0153932	0.0150516	-1.02269	0.306455	0.307187	0.941183
chr17:42112597:42112898	age	-0.00932321	0.0090759	-1.02725	0.304303	0.307212	0.941183
chr11:117327635:117327936	age	0.00783122	0.007694	1.01783	0.308757	0.307246	0.941183
chrX:54808826:54809127	age	0.0107183	0.0105762	1.01343	0.310853	0.307264	0.941183
chr8:92965504:92965805	age	0.00874806	0.00862112	1.01472	0.310237	0.307265	0.941183
chr11:67630138:67630439	age	-0.00625424	0.00610599	-1.02428	0.305703	0.307272	0.941183
chr6:3356290:3356591	age	-0.00735166	0.00717198	-1.02505	0.305338	0.30729	0.941183
chr7:17940389:17940690	age	0.00908497	0.00896737	1.01311	0.311005	0.307323	0.941183
chr3:10115466:10115767	age	0.00726908	0.00717204	1.01353	0.310807	0.307427	0.941183
chr19:40798886:40799187	age	0.00551059	0.00542609	1.01557	0.309832	0.307433	0.941183
chr22:49657397:49657698	age	0.0106275	0.0104908	1.01303	0.311045	0.307598	0.941183
chr3:63863691:63863992	age	0.0126139	0.0125421	1.00573	0.314547	0.307638	0.941183
chr19:41531511:41531812	age	0.00937306	0.0092514	1.01315	0.310989	0.307736	0.941183
chr12:22544435:22544736	age	0.00791539	0.0078389	1.00976	0.312611	0.307742	0.941183
chr21:43603165:43603466	age	-0.0111181	0.010853	-1.02443	0.305633	0.307777	0.941183
chr11:45147075:45147376	age	-0.00963567	0.00935126	-1.03041	0.302816	0.307793	0.941183
chr8:22440899:22441200	age	0.00815416	0.00800217	1.01899	0.308206	0.307809	0.941183
chr2:230327012:230327313	age	0.014529	0.0144139	1.00799	0.313459	0.307817	0.941183
chr17:69064039:69064340	age	-0.0141369	0.0137578	-1.02756	0.304157	0.307841	0.941183
chr7:50281958:50282259	age	-0.0113657	0.0110989	-1.02403	0.305819	0.307843	0.941183
chr1:117060074:117060375	age	0.00767104	0.00756441	1.0141	0.310537	0.30794	0.941183
chr20:32762441:32762742	age	-0.0143853	0.0141064	-1.01977	0.307836	0.307955	0.941183
chr17:78883466:78883767	age	-0.0152955	0.0149321	-1.02434	0.305677	0.307981	0.941183
chr12:124592861:124593162	age	0.0119172	0.0117946	1.01039	0.312307	0.308001	0.941183
chr11:73289487:73289788	age	0.00919579	0.00908743	1.01192	0.311574	0.308021	0.941183
chr14:61762166:61762467	age	0.00702135	0.00687268	1.02163	0.306955	0.308083	0.941183
chr16:17223182:17223483	age	-0.0147139	0.0144555	-1.01787	0.308739	0.308086	0.941183
chr1:158354284:158354585	age	0.0164203	0.0162622	1.00972	0.312628	0.30811	0.941183
chr1:60922378:60922679	age	0.013237	0.0131774	1.00452	0.315129	0.308227	0.941183
chr19:18340417:18340718	age	-0.0134922	0.0132197	-1.02061	0.307438	0.308227	0.941183
chr2:20424840:20425141	age	0.00746322	0.00736058	1.01394	0.310609	0.308235	0.941183
chr17:1612428:1612729	age	0.0129607	0.0129015	1.00458	0.315097	0.30831	0.941183
chr9:121267946:121268247	age	-0.0098909	0.00967284	-1.02254	0.306523	0.308317	0.941183
chr10:33336185:33336486	age	0.0145787	0.0144483	1.00903	0.312962	0.308357	0.941183
chr16:81519745:81520046	age	-0.0166605	0.0163296	-1.02027	0.307602	0.308464	0.941183
chr5:60944952:60945253	age	-0.00984565	0.00959396	-1.02623	0.304781	0.308504	0.941183
chr5:43039436:43039737	age	-0.0116875	0.0114065	-1.02464	0.305533	0.308516	0.941183
chr11:15800074:15800375	age	0.0109546	0.0108313	1.01138	0.311833	0.30856	0.941183
chr19:49593393:49593694	age	-0.0105351	0.0103039	-1.02243	0.306576	0.308595	0.941183
chr5:139482066:139482367	age	-0.0110962	0.010867	-1.02109	0.307214	0.308634	0.941183
chr1:41275122:41275423	age	0.0117305	0.0116393	1.00784	0.313534	0.308643	0.941183
chr12:121016367:121016668	age	0.00938265	0.00930039	1.00884	0.313049	0.308655	0.941183
chr14:68807023:68807324	age	-0.0107381	0.0104293	-1.02961	0.303192	0.308663	0.941183
chr20:40990569:40990870	age	0.0146524	0.0145717	1.00554	0.314637	0.308679	0.941183
chr1:6056595:6056896	age	0.0139737	0.0138553	1.00854	0.313194	0.308698	0.941183
chr17:49567931:49568232	age	0.01079	0.0106533	1.01283	0.311143	0.308703	0.941183
chr1:224183035:224183336	age	0.008743	0.00865229	1.01048	0.312263	0.308738	0.941183
chr10:100229459:100229760	age	0.0124426	0.012348	1.00766	0.313617	0.30874	0.941183
chr20:17874006:17874307	age	0.0158345	0.0156395	1.01247	0.311315	0.30875	0.941183
chr19:43596028:43596329	age	0.00709387	0.00693813	1.02245	0.30657	0.308764	0.941183
chr1:152160617:152160918	age	-0.0168355	0.0166113	-1.0135	0.310822	0.308793	0.941183
chr2:73984988:73985289	age	-0.0157428	0.0153859	-1.0232	0.306213	0.308802	0.941183
chr1:116139087:116139388	age	0.0169444	0.016868	1.00453	0.315122	0.308834	0.941183
chr2:3575116:3575417	age	0.00835579	0.00812758	1.02808	0.303912	0.308889	0.941248
chr12:11836472:11836773	age	-0.00843951	0.00829365	-1.01759	0.308875	0.308977	0.941412
chr6:71250370:71250671	age	0.0110654	0.01091	1.01424	0.310468	0.30907	0.941457
chr17:19507881:19508182	age	-0.0108577	0.0106413	-1.02034	0.307567	0.309192	0.941457
chr11:128695904:128696205	age	0.0107174	0.0106437	1.00693	0.31397	0.30925	0.941457
chr1:197783019:197783320	age	0.0155141	0.015466	1.00311	0.315808	0.309251	0.941457
chr16:81077081:81077382	age	-0.0087268	0.0085558	-1.01999	0.307735	0.309272	0.941457
chr10:49310046:49310347	age	0.0117704	0.0116429	1.01095	0.312039	0.309276	0.941457
chr19:12881375:12881676	age	0.00968192	0.00949729	1.01944	0.307994	0.309315	0.941457
chr16:50153029:50153330	age	-0.00749419	0.00731487	-1.02451	0.305592	0.309363	0.941457
chr2:97112969:97113270	age	-0.0109222	0.0106893	-1.02179	0.306882	0.309378	0.941457
chr1:37946931:37947232	age	-0.0130821	0.0127902	-1.02282	0.306394	0.309392	0.941457
chr10:110502874:110503175	age	0.0107337	0.0106913	1.00397	0.315392	0.30942	0.941457
chr11:130147081:130147382	age	0.0105761	0.010501	1.00715	0.313862	0.309454	0.941457
chr11:75204956:75205257	age	-0.0125142	0.0122815	-1.01895	0.308227	0.309468	0.941457
chr13:91347415:91347716	age	-0.0104451	0.0101441	-1.02967	0.303166	0.309469	0.941457
chr19:57632974:57633275	age	-0.00974416	0.00955678	-1.01961	0.307915	0.309582	0.941699
chr13:110714870:110715171	age	0.0118974	0.0118122	1.00722	0.31383	0.309695	0.941876
chr22:41237638:41237939	age	0.0119959	0.0119151	1.00678	0.314042	0.309709	0.941876
chr2:218406428:218406729	age	-0.00611764	0.00600145	-1.01936	0.308032	0.309787	0.941961
chr10:78215640:78215941	age	0.013595	0.0134997	1.00706	0.313907	0.309822	0.941961
chr19:49640150:49640451	age	0.0054951	0.00542555	1.01282	0.311146	0.30984	0.941961
chr8:115458021:115458322	age	0.017097	0.017057	1.00235	0.316177	0.309874	0.941961
chr12:94663745:94664046	age	-0.0126735	0.0124318	-1.01944	0.307994	0.309907	0.941961
chr19:49442910:49443211	age	-0.0129906	0.012748	-1.01903	0.308188	0.309956	0.942007
chr2:126719230:126719531	age	0.0129	0.0127987	1.00791	0.313495	0.310068	0.942138
chr2:151297983:151298284	age	0.0113121	0.0112576	1.00485	0.314971	0.310091	0.942138
chr1:12196840:12197141	age	-0.0105031	0.0103324	-1.01652	0.309382	0.310102	0.942138
chr4:81482365:81482666	age	0.0144389	0.0144302	1.00061	0.317017	0.310144	0.942143
chr19:40425925:40426226	age	-0.00597686	0.00586592	-1.01891	0.308245	0.310172	0.942143
chrX:135985257:135985558	age	-0.013206	0.0129432	-1.0203	0.307584	0.31033	0.942456
chr1:16237067:16237368	age	0.0128329	0.0127755	1.0045	0.315138	0.310345	0.942456
chr19:29716567:29716868	age	-0.0161703	0.015896	-1.01726	0.309032	0.31042	0.942456
chr11:27363135:27363436	age	0.0126316	0.0124001	1.01867	0.308361	0.310442	0.942456
chr14:31877257:31877558	age	0.0144828	0.0144793	1.00024	0.317194	0.310597	0.942456
chrX:49166340:49166641	age	-0.0129995	0.0127469	-1.01982	0.307815	0.310641	0.942456
chr3:52253269:52253570	age	-0.0100846	0.00990065	-1.01858	0.3084	0.310678	0.942456
chr21:43789347:43789648	age	0.00743783	0.00737472	1.00856	0.313187	0.310701	0.942456
chr11:45045777:45046078	age	-0.0154679	0.0152286	-1.01572	0.309764	0.310724	0.942456
chr6:110826671:110826972	age	-0.0135336	0.0132351	-1.02255	0.306521	0.310724	0.942456
chr19:46846019:46846320	age	0.0115287	0.0114883	1.00352	0.31561	0.310734	0.942456
chr4:2843650:2843951	age	-0.00663897	0.0065224	-1.01787	0.308738	0.310789	0.942456
chr22:37309725:37310026	age	-0.0148653	0.0145717	-1.02015	0.307659	0.310844	0.942456
chr21:43603329:43603630	age	-0.0125358	0.0123005	-1.01913	0.308143	0.310893	0.942456
chr7:117873364:117873665	age	-0.0129724	0.012728	-1.0192	0.30811	0.310922	0.942456
chr1:167697797:167698098	age	-0.0137665	0.0134641	-1.02246	0.306564	0.310935	0.942456
chr6:43510214:43510515	age	-0.0105925	0.0104355	-1.01504	0.310086	0.311005	0.942456
chr21:42063173:42063474	age	0.0157568	0.0156832	1.00469	0.315046	0.311007	0.942456
chr22:39300519:39300820	age	0.0123561	0.0123082	1.00389	0.315429	0.311086	0.942456
chr12:122422036:122422337	age	-0.0151715	0.0148846	-1.01928	0.308071	0.31109	0.942456
chr14:23286114:23286415	age	0.00658214	0.00653139	1.00777	0.313565	0.311106	0.942456
chr6:30066948:30067249	age	-0.00738631	0.00726137	-1.01721	0.309056	0.311129	0.942456
chr11:3379051:3379352	age	0.00810986	0.00804649	1.00788	0.313514	0.311148	0.942456
chr19:40576674:40576975	age	-0.00782138	0.00759473	-1.02984	0.303084	0.31116	0.942456
chr22:46587706:46588007	age	-0.0141575	0.0139302	-1.01631	0.309481	0.311175	0.942456
chr22:40646268:40646569	age	0.0125696	0.012578	0.999332	0.317634	0.311202	0.942456
chr9:297522:297823	age	-0.0129531	0.0126949	-1.02034	0.307568	0.31124	0.942456
chr16:3235022:3235323	age	-0.00829635	0.00815075	-1.01786	0.308743	0.311251	0.942456
chr7:33062697:33062998	age	-0.00671667	0.00662121	-1.01442	0.310384	0.311281	0.942456
chr11:77473958:77474259	age	0.0129886	0.0140115	0.926993	0.35393	0.311348	0.942456
chr21:29184089:29184390	age	0.0154224	0.0154136	1.00057	0.317033	0.311353	0.942456
chr19:18649549:18649850	age	0.0128861	0.0129704	0.993503	0.320465	0.311439	0.942456
chr3:97764323:97764624	age	-0.0122788	0.0120435	-1.01954	0.307946	0.311443	0.942456
chr4:85725912:85726213	age	0.0116713	0.0116339	1.00322	0.315756	0.311507	0.942456
chr17:51166191:51166492	age	-0.00925795	0.0091045	-1.01685	0.309223	0.311529	0.942456
chr17:10697464:10697765	age	0.0100515	0.00999388	1.00576	0.31453	0.311529	0.942456
chr10:44438672:44438973	age	-0.00922881	0.00900206	-1.02519	0.305274	0.311537	0.942456
chr17:38327022:38327323	age	0.0111407	0.0110002	1.01277	0.311171	0.311655	0.94253
chr5:14998549:14998850	age	-0.0136893	0.0133404	-1.02615	0.304821	0.311694	0.94253
chr20:18567219:18567520	age	-0.0112881	0.0111151	-1.01556	0.309838	0.311719	0.94253
chr16:660869:661170	age	-0.00709218	0.00698121	-1.0159	0.309679	0.311743	0.94253
chr11:86202816:86203117	age	0.00913034	0.00908296	1.00522	0.314793	0.311783	0.94253
chr14:104723562:104723863	age	-0.0149792	0.0147294	-1.01696	0.309174	0.311848	0.94253
chr17:7351609:7351910	age	-0.0110814	0.0108854	-1.01801	0.308674	0.311877	0.94253
chr1:43946503:43946804	age	-0.00740485	0.00727619	-1.01768	0.308829	0.311896	0.94253
chrX:2500827:2501128	age	-0.0146105	0.0144914	-1.00822	0.313349	0.31193	0.94253
chr9:69918378:69918679	age	0.014766	0.0148161	0.996619	0.318949	0.311935	0.94253
chr8:38030339:38030640	age	0.0116781	0.011697	0.998383	0.318094	0.311937	0.94253
chr4:48263004:48263305	age	0.0157532	0.0158626	0.993103	0.32066	0.312001	0.942598
chr6:36442842:36443143	age	-0.00980431	0.00968176	-1.01266	0.311224	0.312028	0.942598
chr16:83939489:83939790	age	0.0148041	0.0147727	1.00213	0.316283	0.312061	0.942598
chr19:40529147:40529448	age	0.0117746	0.0116402	1.01154	0.311756	0.312148	0.942755
chr13:77329121:77329422	age	0.0123321	0.0123435	0.999074	0.317759	0.312325	0.942839
chr1:203290411:203290712	age	0.0102312	0.0102917	0.994115	0.320167	0.312398	0.942839
chr19:8514058:8514359	age	-0.00613673	0.00604704	-1.01483	0.310185	0.312415	0.942839
chr10:102643331:102643632	age	-0.0115803	0.0114101	-1.01491	0.310146	0.312429	0.942839
chr11:36377573:36377874	age	-0.0136831	0.0135315	-1.0112	0.311918	0.312455	0.942839
chr19:1905153:1905454	age	0.00708413	0.00703611	1.00682	0.314019	0.312457	0.942839
chr5:178730592:178730893	age	-0.00865064	0.00852639	-1.01457	0.31031	0.312464	0.942839
chr15:97961468:97961769	age	0.0165934	0.0166909	0.99416	0.320145	0.312481	0.942839
chr15:75625601:75625902	age	0.00952475	0.00948519	1.00417	0.315296	0.312519	0.942839
chr1:198638882:198639183	age	0.0118883	0.0118878	1.00004	0.31729	0.312521	0.942839
chr8:979734:980035	age	-0.0119228	0.0116736	-1.02135	0.307087	0.312551	0.942839
chr10:123008765:123009066	age	-0.00655077	0.00646096	-1.0139	0.310631	0.312616	0.942864
chr15:55319034:55319335	age	-0.0134999	0.0131874	-1.0237	0.305979	0.312729	0.942864
chr15:76983987:76984288	age	-0.0134388	0.0132368	-1.01526	0.309981	0.312746	0.942864
chr17:19302877:19303178	age	-0.0126202	0.012353	-1.02163	0.306957	0.312753	0.942864
chr17:80987184:80987485	age	0.0111597	0.0111761	0.998532	0.318022	0.312761	0.942864
chr10:123994631:123994932	age	-0.0140169	0.0138552	-1.01167	0.311694	0.312779	0.942864
chr6:28866630:28866931	age	0.0148635	0.0148667	0.999784	0.317415	0.312818	0.942864
chr6:106512372:106512673	age	0.0127556	0.0127683	0.99901	0.31779	0.312879	0.942864
chr4:105708569:105708870	age	-0.00895266	0.00882756	-1.01417	0.3105	0.312903	0.942864
chr5:181218200:181218501	age	-0.015806	0.015583	-1.01431	0.310436	0.312974	0.942864
chr10:37976522:37976823	age	0.00726082	0.00718084	1.01114	0.311951	0.313	0.942864
chr3:120417266:120417567	age	0.00721076	0.00718475	1.00362	0.315562	0.313055	0.942864
chr18:58754786:58755087	age	0.0146968	0.0147691	0.995101	0.319687	0.313069	0.942864
chr15:77071040:77071341	age	-0.00796296	0.00786262	-1.01276	0.311174	0.313177	0.942864
chr19:6460189:6460490	age	0.010133	0.0101162	1.00166	0.316508	0.3132	0.942864
chr16:68000419:68000720	age	-0.0135028	0.013328	-1.01311	0.311007	0.313275	0.942864
chr17:4645657:4645958	age	0.0125565	0.0125906	0.997293	0.318623	0.313284	0.942864
chr4:40057855:40058156	age	-0.0114158	0.0112553	-1.01426	0.310458	0.3133	0.942864
chr17:80147120:80147421	age	-0.00624986	0.00616607	-1.01359	0.310779	0.313328	0.942864
chr20:1489747:1490048	age	0.01009	0.0101342	0.995646	0.319422	0.313534	0.942864
chr3:190513806:190514107	age	-0.00843832	0.00834872	-1.01073	0.312145	0.31356	0.942864
chr10:4514311:4514612	age	0.0152911	0.0153804	0.994192	0.32013	0.313575	0.942864
chr10:72691934:72692235	age	0.00924149	0.00923262	1.00096	0.316845	0.31363	0.942864
chr11:10931297:10931598	age	0.0180453	0.0181496	0.99425	0.320101	0.313638	0.942864
chr19:35000104:35000405	age	-0.00807655	0.00793751	-1.01752	0.308908	0.313645	0.942864
chr16:679796:680097	age	-0.00719327	0.00711791	-1.01059	0.312214	0.313705	0.942864
chr1:167627637:167627938	age	0.0129209	0.0129757	0.995771	0.319361	0.313705	0.942864
chr3:169945336:169945637	age	0.0164213	0.0165531	0.992037	0.32118	0.313743	0.942864
chr15:91853146:91853447	age	-0.00862689	0.00852058	-1.01248	0.31131	0.313778	0.942864
chr22:46773958:46774259	age	-0.0131926	0.0130646	-1.0098	0.312592	0.313823	0.942864
chr1:169041470:169041771	age	0.0162388	0.0125209	1.29693	0.194655	0.313868	0.942864
chr15:52780228:52780529	age	-0.0107928	0.0106579	-1.01265	0.311226	0.31389	0.942864
chr11:59247892:59248193	age	0.0120798	0.0121193	0.996738	0.318892	0.313904	0.942864
chr8:140457662:140457963	age	-0.00633159	0.00624442	-1.01396	0.310602	0.31391	0.942864
chrX:135032127:135032428	age	-0.0114694	0.0113103	-1.01407	0.310551	0.31395	0.942864
chr14:55027002:55027303	age	0.00918535	0.00918034	1.00055	0.317046	0.313952	0.942864
chr1:15603535:15603836	age	-0.00757996	0.00748701	-1.01242	0.311339	0.313992	0.942864
chr11:103109233:103109534	age	-0.00934939	0.00924498	-1.01129	0.311875	0.313993	0.942864
chr20:36093554:36093855	age	-0.0150446	0.0148936	-1.01013	0.312431	0.314005	0.942864
chr1:37692207:37692508	age	-0.0069512	0.00686395	-1.01271	0.311198	0.314032	0.942864
chrX:119758639:119758940	age	-0.0147121	0.0144754	-1.01635	0.309463	0.314104	0.942864
chr2:68357961:68358262	age	-0.0176952	0.0176126	-1.00469	0.315044	0.314105	0.942864
chr9:137578824:137579125	age	-0.00800788	0.00794097	-1.00843	0.31325	0.314146	0.942864
chr1:91500656:91500957	age	0.010162	0.01019	0.99725	0.318643	0.314185	0.942864
chr22:43015062:43015363	age	-0.00661931	0.00655314	-1.0101	0.312449	0.314224	0.942864
chr16:85571899:85572200	age	-0.0133617	0.0132039	-1.01195	0.311563	0.314242	0.942864
chr20:2664103:2664404	age	0.0102613	0.0102469	1.00141	0.316631	0.314281	0.942864
chr12:31833255:31833556	age	0.0106588	0.0107074	0.99546	0.319513	0.314313	0.942864
chr11:95231136:95231437	age	0.00584664	0.00583116	1.00265	0.316028	0.314344	0.942864
chr3:15295648:15295949	age	-0.0129706	0.0127353	-1.01848	0.308451	0.314386	0.942864
chr2:102142590:102142891	age	-0.0132837	0.0131785	-1.00798	0.313462	0.314537	0.942864
chr9:136400099:136400400	age	-0.00923453	0.00914935	-1.00931	0.312826	0.314549	0.942864
chr21:36135537:36135838	age	-0.0126235	0.0125191	-1.00834	0.313291	0.314583	0.942864
chr3:33440462:33440763	age	-0.00572527	0.00567352	-1.00912	0.312916	0.314592	0.942864
chr22:44068445:44068746	age	0.0116382	0.0118808	0.979573	0.327297	0.314602	0.942864
chr11:119573934:119574235	age	0.0291609	0.0162103	1.79891	0.0720326	0.314637	0.942864
chr9:94165929:94166230	age	-0.00536155	0.00530797	-1.0101	0.312449	0.314641	0.942864
chr7:77696206:77696507	age	-0.00649851	0.00643697	-1.00956	0.312706	0.314722	0.942864
chr17:42824193:42824494	age	0.00920901	0.00923907	0.996746	0.318888	0.314722	0.942864
chr12:95073499:95073800	age	-0.0121794	0.0119682	-1.01765	0.308845	0.314728	0.942864
chr2:85742547:85742848	age	-0.0156816	0.0154892	-1.01242	0.311336	0.31474	0.942864
chr2:217906875:217907176	age	-0.00822631	0.00813636	-1.01105	0.31199	0.314755	0.942864
chr7:135209309:135209610	age	-0.0154502	0.0152688	-1.01188	0.311595	0.314788	0.942864
chr17:19728049:19728350	age	-0.0170013	0.0168035	-1.01177	0.311649	0.314799	0.942864
chr1:154407117:154407418	age	-0.0141966	0.0140851	-1.00791	0.313497	0.31496	0.942864
chr20:36050840:36051141	age	0.00791238	0.00792835	0.997986	0.318286	0.314993	0.942864
chr1:164558790:164559091	age	-0.0103053	0.0102159	-1.00875	0.313094	0.315017	0.942864
chr17:64985895:64986196	age	0.00914419	0.00917704	0.99642	0.319046	0.315023	0.942864
chr1:25033993:25034294	age	-0.00931336	0.0092263	-1.00944	0.312766	0.315039	0.942864
chr1:201023590:201023891	age	0.0140339	0.0141501	0.991785	0.321303	0.315069	0.942864
chr18:63320049:63320350	age	0.0116555	0.0117383	0.992952	0.320733	0.315069	0.942864
chr20:63804061:63804362	age	0.0146795	0.0148169	0.990723	0.321821	0.315092	0.942864
chr15:87881072:87881373	age	0.014879	0.0150486	0.98873	0.322795	0.315123	0.942864
chr15:45377586:45377887	age	0.0152523	0.0154323	0.988338	0.322987	0.315158	0.942864
chr3:107240520:107240821	age	0.0149525	0.0150592	0.992914	0.320752	0.315171	0.942864
chr17:39056838:39057139	age	0.0131614	0.0132425	0.993871	0.320286	0.315355	0.942864
chr17:7114961:7115262	age	0.0106376	0.0106169	1.00195	0.316369	0.315371	0.942864
chr15:77003232:77003533	age	0.012922	0.0130026	0.993806	0.320317	0.315375	0.942864
chr16:970897:971198	age	0.00681484	0.00680965	1.00076	0.316941	0.315383	0.942864
chr12:49264867:49265168	age	-0.00708475	0.00701777	-1.00954	0.312714	0.315444	0.942864
chr19:18007945:18008246	age	-0.00744355	0.00737159	-1.00976	0.31261	0.315463	0.942864
chrX:71532817:71533118	age	0.010111	0.0101527	0.995894	0.319302	0.315477	0.942864
chr16:88703555:88703856	age	-0.00989993	0.00983293	-1.00681	0.314024	0.31549	0.942864
chr7:73330204:73330505	age	0.010374	0.0103952	0.997961	0.318298	0.315491	0.942864
chr2:74548882:74549183	age	-0.0125085	0.0123805	-1.01034	0.312334	0.315494	0.942864
chr8:124604471:124604772	age	-0.0134716	0.0134004	-1.00531	0.314746	0.315592	0.942905
chr2:113235368:113235669	age	-0.0161896	0.0162063	-0.99897	0.317809	0.315647	0.942905
chr7:30026633:30026934	age	0.00748293	0.00748316	0.999968	0.317326	0.315718	0.942905
chr5:119049821:119050122	age	0.015153	0.0152665	0.992567	0.320921	0.31572	0.942905
chr22:37300807:37301108	age	0.0168696	0.0170901	0.987097	0.323595	0.315754	0.942905
chr6:26520746:26521047	age	-0.00831193	0.00814866	-1.02004	0.307711	0.315773	0.942905
chr17:29042610:29042911	age	-0.0133253	0.0132299	-1.00721	0.313834	0.315774	0.942905
chr5:81851816:81852117	age	-0.00693246	0.00687471	-1.0084	0.313262	0.31578	0.942905
chr19:4471902:4472203	age	0.00564007	0.00565828	0.996782	0.31887	0.315922	0.943225
chr15:40763902:40764203	age	-0.0139989	0.0138695	-1.00933	0.312815	0.316033	0.943454
chr20:1325221:1325522	age	0.00852046	0.00855176	0.99634	0.319085	0.316257	0.943767
chr1:227887759:227888060	age	-0.0155051	0.0155267	-0.998605	0.317986	0.316288	0.943767
chr5:43065847:43066148	age	0.0138298	0.0139951	0.988184	0.323063	0.316297	0.943767
chr13:113863008:113863309	age	0.0139924	0.0140748	0.994145	0.320152	0.316309	0.943767
chr6:3023838:3024139	age	-0.0075045	0.00746151	-1.00576	0.31453	0.316403	0.943767
chr20:34112191:34112492	age	-0.00684021	0.00678527	-1.0081	0.313408	0.316412	0.943767
chrX:101407977:101408278	age	0.00776946	0.00780826	0.995031	0.319721	0.31642	0.943767
chr4:932231:932532	age	0.00743945	0.00746295	0.996851	0.318837	0.316481	0.943767
chr10:7410809:7411110	age	0.0122335	0.0123683	0.989098	0.322615	0.31655	0.943767
chr17:7844781:7845082	age	-0.00882249	0.00876577	-1.00647	0.314189	0.31657	0.943767
chr9:122931445:122931746	age	-0.00755467	0.00751038	-1.0059	0.314465	0.316609	0.943767
chr6:143098035:143098336	age	0.0138617	0.0138615	1.00002	0.317302	0.316614	0.943767
chr9:91423818:91424119	age	-0.00877916	0.00875622	-1.00262	0.316044	0.316634	0.943767
chr17:1631561:1631862	age	-0.0123399	0.0123143	-1.00208	0.316306	0.31664	0.943767
chr13:49996638:49996939	age	-0.00905766	0.00899438	-1.00704	0.313917	0.31665	0.943767
chr3:9396604:9396905	age	-0.00650731	0.00647357	-1.00521	0.314795	0.31669	0.943784
chrX:71283388:71283689	age	0.00948232	0.00953876	0.994083	0.320182	0.316725	0.943789
chr6:130893326:130893627	age	-0.0143157	0.0143299	-0.999014	0.317788	0.316947	0.943887
chr3:50615979:50616280	age	0.0128027	0.012922	0.990761	0.321802	0.316961	0.943887
chr18:48951978:48952279	age	0.00853491	0.00860355	0.992022	0.321187	0.317105	0.943887
chr12:122226029:122226330	age	-0.00510244	0.00508425	-1.00358	0.315582	0.31718	0.943887
chr10:73997868:73998169	age	-0.00707708	0.00706199	-1.00214	0.316278	0.317192	0.943887
chr1:155859287:155859588	age	-0.0085535	0.00851174	-1.00491	0.314942	0.317286	0.943887
chr2:64852861:64853162	age	0.0118443	0.0119842	0.988322	0.322995	0.317314	0.943887
chr13:41465179:41465480	age	-0.0137987	0.0136343	-1.01206	0.311508	0.317473	0.943887
chr9:89999738:90000039	age	-0.0123775	0.0123742	-1.00027	0.31718	0.317568	0.943887
chr9:134929411:134929712	age	0.0105332	0.0106187	0.991946	0.321224	0.317649	0.943887
chr16:10829017:10829318	age	-0.00783448	0.00780199	-1.00417	0.315299	0.317653	0.943887
chr17:28406054:28406355	age	-0.0151709	0.0150814	-1.00594	0.314447	0.317659	0.943887
chr15:97960312:97960613	age	-0.0051629	0.00514553	-1.00338	0.31568	0.317683	0.943887
chr10:43138306:43138607	age	-0.0107491	0.0107037	-1.00424	0.315265	0.317754	0.943887
chr6:41072731:41073032	age	-0.0059833	0.00597238	-1.00183	0.316426	0.317759	0.943887
chr3:105366556:105366857	age	-0.00963053	0.00961719	-1.00139	0.31664	0.317793	0.943887
chr5:177389755:177390056	age	-0.0123045	0.0123099	-0.999565	0.317521	0.317842	0.943887
chr12:51326799:51327100	age	0.00952377	0.00958272	0.993848	0.320297	0.317864	0.943887
chr8:143951637:143951938	age	-0.00879871	0.00872303	-1.00868	0.31313	0.317867	0.943887
chr10:79195431:79195732	age	-0.0137687	0.0136953	-1.00536	0.314722	0.317874	0.943887
chr17:38799464:38799765	age	0.00645052	0.00650037	0.992331	0.321036	0.317896	0.943887
chr10:70403895:70404196	age	0.00746816	0.00751856	0.993296	0.320566	0.317923	0.943887
chrX:2929192:2929493	age	-0.0109122	0.0108873	-1.00229	0.316204	0.317982	0.943887
chr19:48493398:48493699	age	0.00611088	0.00616884	0.990605	0.321879	0.317994	0.943887
chr15:73982649:73982950	age	0.0136778	0.0138691	0.986201	0.324034	0.318022	0.943887
chr3:182980425:182980726	age	0.00991064	0.00994664	0.99638	0.319066	0.318041	0.943887
chr22:25406500:25406801	age	-0.011959	0.0119278	-1.00262	0.316045	0.318045	0.943887
chr16:3283220:3283521	age	-0.00685244	0.00682086	-1.00463	0.315075	0.318153	0.943887
chrX:49156207:49156508	age	0.0102993	0.0104041	0.989931	0.322208	0.318154	0.943887
chr18:5583207:5583508	age	-0.0130276	0.0129912	-1.0028	0.315957	0.318193	0.943887
chr16:71999701:72000002	age	-0.0112084	0.0111529	-1.00497	0.31491	0.318201	0.943887
chr13:99415318:99415619	age	0.0120025	0.0121414	0.988564	0.322876	0.318283	0.943887
chr22:46006406:46006707	age	0.00935164	0.00948078	0.986379	0.323947	0.318427	0.943887
chr14:100214456:100214757	age	0.00854609	0.00863094	0.990169	0.322092	0.318472	0.943887
chr1:204494546:204494847	age	0.00819036	0.00826434	0.991048	0.321662	0.318514	0.943887
chr12:65169379:65169680	age	-0.0101982	0.0101582	-1.00393	0.315411	0.318521	0.943887
chr22:45213501:45213802	age	0.0139019	0.0141201	0.984549	0.324845	0.318524	0.943887
chr9:34591719:34592020	age	-0.0145098	0.0144945	-1.00105	0.3168	0.31853	0.943887
chr1:15328767:15329068	age	0.0109774	0.0111084	0.988212	0.323049	0.318533	0.943887
chr7:94509665:94509966	age	-0.014976	0.0149724	-1.00024	0.317192	0.318537	0.943887
chr22:20509436:20509737	age	0.0108844	0.0110398	0.985921	0.324172	0.318569	0.943887
chr17:39096808:39097109	age	0.0123452	0.0125198	0.986053	0.324107	0.31869	0.943887
chr11:60242703:60243004	age	0.0118309	0.0119616	0.989073	0.322628	0.318714	0.943887
chr9:107976833:107977134	age	-0.0137162	0.0137092	-1.00052	0.317061	0.318717	0.943887
chr9:96566803:96567104	age	0.0120947	0.0122556	0.986874	0.323704	0.318804	0.943887
chr6:26056348:26056649	age	0.00990489	0.0100301	0.987521	0.323387	0.318834	0.943887
chr16:27313463:27313764	age	0.0155125	0.0158119	0.981065	0.326561	0.318915	0.943887
chr2:132384515:132384816	age	-0.0137777	0.0138047	-0.998044	0.318258	0.318961	0.943887
chr6:2989008:2989309	age	0.00857308	0.0086585	0.990135	0.322108	0.319104	0.943887
chr1:211258291:211258592	age	-0.0146917	0.0146378	-1.00368	0.315532	0.319122	0.943887
chr3:10011065:10011366	age	-0.00857102	0.00864321	-0.991648	0.321369	0.319197	0.943887
chr1:24708959:24709260	age	0.0119412	0.0120644	0.989783	0.32228	0.319202	0.943887
chr12:72747487:72747788	age	0.00984944	0.00996728	0.988178	0.323066	0.319208	0.943887
chr13:75549300:75549601	age	-0.00792766	0.00789303	-1.00439	0.315192	0.319217	0.943887
chr19:46731141:46731442	age	0.0104809	0.010604	0.988393	0.32296	0.319226	0.943887
chr18:46173825:46174126	age	0.00930054	0.00937627	0.991923	0.321235	0.319226	0.943887
chr10:73900034:73900335	age	0.0126697	0.0128275	0.987696	0.323301	0.319281	0.943887
chr6:107958144:107958445	age	0.00641505	0.00648314	0.989498	0.32242	0.319329	0.943887
chrX:1336287:1336588	age	-0.0136992	0.0136441	-1.00404	0.315359	0.31934	0.943887
chr10:93573068:93573369	age	-0.0118884	0.0118606	-1.00235	0.316176	0.31938	0.943887
chr5:140244529:140244830	age	-0.0123636	0.0123655	-0.999853	0.317382	0.319388	0.943887
chr15:66356579:66356880	age	0.00960306	0.00962469	0.997752	0.3184	0.319413	0.943887
chr6:36685985:36686286	age	0.0123969	0.0127288	0.973926	0.330093	0.319416	0.943887
chr2:10120215:10120516	age	0.0125963	0.0128137	0.983032	0.325592	0.319436	0.943887
chr15:43123092:43123393	age	0.0154868	0.0156914	0.986963	0.323661	0.319441	0.943887
chr15:73697123:73697424	age	0.00948269	0.00959155	0.98865	0.322834	0.319443	0.943887
chr10:132307894:132308195	age	0.00665502	0.00672355	0.989807	0.322268	0.319454	0.943887
chr3:53748840:53749141	age	0.0086353	0.00874102	0.987905	0.323199	0.319465	0.943887
chr4:155639755:155640056	age	-0.0095775	0.00955171	-1.0027	0.316005	0.31947	0.943887
chr7:105401609:105401910	age	0.0142492	0.0145519	0.9792	0.327481	0.319522	0.943887
chr5:151016751:151017052	age	0.0149731	0.015271	0.980493	0.326843	0.31961	0.943887
chr2:186955552:186955853	age	-0.0109537	0.0109919	-0.996532	0.318992	0.319702	0.943887
chr14:77028698:77028999	age	-0.00636904	0.00637841	-0.998531	0.318022	0.319712	0.943887
chr4:78667025:78667326	age	0.0142505	0.0146013	0.975973	0.329078	0.319719	0.943887
chr12:122888826:122889127	age	-0.0163472	0.0163668	-0.998803	0.31789	0.319731	0.943887
chr8:28777455:28777756	age	0.0144272	0.0146617	0.984008	0.325112	0.319781	0.943887
chr5:100777696:100777997	age	-0.0122283	0.012084	-1.01194	0.311569	0.319837	0.943887
chr5:173866359:173866660	age	0.00936151	0.00949202	0.986251	0.32401	0.319844	0.943887
chr6:28104641:28104942	age	0.0147081	0.0147196	0.999223	0.317687	0.319854	0.943887
chr21:35491969:35492270	age	0.0114827	0.0116592	0.984858	0.324694	0.319909	0.943887
chr3:14429276:14429577	age	-0.0168277	0.0169154	-0.994814	0.319827	0.319929	0.943887
chr3:132317253:132317554	age	-0.0111633	0.0111675	-0.99963	0.317489	0.319935	0.943887
chr10:4849696:4849997	age	-0.014785	0.014837	-0.996495	0.31901	0.31995	0.943887
chr12:47775134:47775435	age	0.0153128	0.0154615	0.990381	0.321988	0.319963	0.943887
chr7:55534443:55534744	age	0.00899005	0.00907921	0.99018	0.322086	0.319964	0.943887
chr15:64989757:64990058	age	-0.00641756	0.00643077	-0.997945	0.318306	0.319968	0.943887
chr5:90134984:90135285	age	-0.0131327	0.0130654	-1.00515	0.314825	0.319973	0.943887
chr17:996632:996933	age	0.0072352	0.00733246	0.986736	0.323772	0.320094	0.943887
chr3:148991360:148991661	age	-0.0107588	0.0108058	-0.995651	0.31942	0.320173	0.943887
chr9:134067966:134068267	age	-0.00697867	0.0069885	-0.998594	0.317991	0.320179	0.943887
chr16:68843391:68843692	age	-0.0103609	0.0104034	-0.995913	0.319292	0.320186	0.943887
chr21:44939807:44940108	age	0.013228	0.0134019	0.987025	0.32363	0.320198	0.943887
chr11:75562637:75562938	age	0.0143197	0.0145849	0.981819	0.326189	0.320198	0.943887
chr1:234608438:234608739	age	0.0146527	0.0148797	0.984745	0.324749	0.320215	0.943887
chr20:57748633:57748934	age	0.0101053	0.0102343	0.987394	0.32345	0.320219	0.943887
chr9:123930015:123930316	age	-0.00729338	0.00729359	-0.999971	0.317325	0.320269	0.943887
chr12:6812639:6812940	age	0.0142124	0.0144939	0.980576	0.326802	0.320327	0.943887
chr19:19489283:19489584	age	-0.0165002	0.0166697	-0.989833	0.322256	0.3204	0.943887
chr18:47931055:47931356	age	0.00741923	0.00751271	0.987557	0.32337	0.32042	0.943887
chr1:193104494:193104795	age	-0.0125539	0.0125931	-0.996887	0.318819	0.320428	0.943887
chr17:34199975:34200276	age	-0.01175	0.0117516	-0.999871	0.317373	0.320441	0.943887
chr5:36744675:36744976	age	0.0141387	0.0144275	0.979979	0.327097	0.320447	0.943887
chr6:31902178:31902479	age	-0.00984016	0.00987625	-0.996346	0.319082	0.32045	0.943887
chr4:17512018:17512319	age	-0.0101498	0.0100775	-1.00718	0.31385	0.320464	0.943887
chr1:91021970:91022271	age	0.00834659	0.00848836	0.983299	0.32546	0.320512	0.943887
chr16:88452960:88453261	age	-0.00607663	0.00609902	-0.99633	0.31909	0.320547	0.943887
chr17:82228831:82229132	age	0.00971379	0.00983902	0.987272	0.323509	0.320617	0.943887
chr12:14256548:14256849	age	-0.0138018	0.0137938	-1.00058	0.31703	0.320622	0.943887
chr20:41012872:41013173	age	0.0138894	0.014175	0.979847	0.327161	0.320627	0.943887
chr6:143450609:143450910	age	0.0102755	0.0104344	0.984771	0.324737	0.320652	0.943887
chr3:31232227:31232528	age	-0.0118305	0.0118139	-1.00141	0.31663	0.32074	0.943887
chr10:3036190:3036491	age	-0.0144358	0.0144633	-0.998102	0.31823	0.32076	0.943887
chr8:38134395:38134696	age	0.0132616	0.0136622	0.970682	0.331707	0.320851	0.943887
chr10:71851200:71851501	age	0.00603731	0.00610894	0.988276	0.323017	0.320875	0.943887
chr9:114995880:114996181	age	0.0126919	0.0129092	0.983172	0.325523	0.320885	0.943887
chr2:126719846:126720147	age	-0.0140296	0.0141215	-0.993489	0.320472	0.320948	0.943887
chr9:129611049:129611350	age	-0.0139242	0.0139958	-0.994887	0.319791	0.320985	0.943887
chr22:42889251:42889552	age	-0.00946284	0.00949337	-0.996784	0.318869	0.32102	0.943887
chr10:97648979:97649280	age	0.0103609	0.0105737	0.97988	0.327145	0.32105	0.943887
chr16:89201602:89201903	age	-0.013103	0.013182	-0.994008	0.320219	0.3211	0.943887
chr11:407136:407437	age	-0.0073353	0.00735338	-0.997541	0.318502	0.321123	0.943887
chr2:126657938:126658239	age	-0.014527	0.0147143	-0.987269	0.323511	0.321172	0.943887
chr19:2282100:2282401	age	-0.0103182	0.010361	-0.995867	0.319315	0.32121	0.943887
chr1:226002741:226003042	age	-0.0113508	0.0113793	-0.997493	0.318525	0.321266	0.943887
chr10:102854392:102854693	age	0.00882883	0.0089689	0.984383	0.324927	0.321275	0.943887
chr1:202967185:202967486	age	-0.00726501	0.00729958	-0.995265	0.319608	0.321321	0.943887
chr14:69716136:69716437	age	-0.0157129	0.0158055	-0.994144	0.320153	0.321341	0.943887
chr20:62182826:62183127	age	0.0102472	0.0104009	0.985218	0.324517	0.321406	0.943887
chr16:3457834:3458135	age	-0.0080558	0.00806376	-0.999013	0.317788	0.321423	0.943887
chr6:166435572:166435873	age	0.0128187	0.0130135	0.985031	0.324609	0.321507	0.943887
chr21:33300919:33301220	age	0.0125319	0.0128007	0.978998	0.327581	0.321515	0.943887
chrX:12975957:12976258	age	0.0163699	0.0166906	0.980787	0.326698	0.321523	0.943887
chr19:13833581:13833882	age	0.0123619	0.0126791	0.974983	0.329569	0.321608	0.943887
chr12:110079784:110080085	age	-0.0122049	0.0123212	-0.990558	0.321901	0.32163	0.943887
chr5:50663681:50663982	age	0.0119263	0.0121624	0.98059	0.326795	0.321679	0.943887
chr9:1050098:1050399	age	0.0158656	0.0162914	0.973863	0.330125	0.32176	0.943887
chr17:39754224:39754525	age	-0.00534098	0.0053702	-0.994558	0.319951	0.321813	0.943887
chr14:31420485:31420786	age	-0.00695782	0.00699838	-0.994204	0.320123	0.321897	0.943887
chr7:6272552:6272853	age	-0.00843539	0.00847586	-0.995226	0.319627	0.321988	0.943887
chr11:62770762:62771063	age	-0.0170966	0.0171917	-0.99447	0.319994	0.321994	0.943887
chr9:98112327:98112628	age	0.0116211	0.0118683	0.979172	0.327495	0.322007	0.943887
chr7:100152430:100152731	age	0.0134338	0.0136941	0.980991	0.326597	0.322017	0.943887
chr12:132489923:132490224	age	-0.00645218	0.00648607	-0.994774	0.319846	0.322022	0.943887
chr11:61049913:61050214	age	-0.0153337	0.0154259	-0.99402	0.320213	0.322041	0.943887
chr12:6340780:6341081	age	0.0129556	0.0132347	0.978912	0.327624	0.322052	0.943887
chr13:33123551:33123852	age	0.00826155	0.00838876	0.984836	0.324705	0.322059	0.943887
chr12:111409910:111410211	age	0.0135711	0.013859	0.979225	0.327469	0.322111	0.943887
chr11:16815104:16815405	age	-0.0127319	0.0127915	-0.995339	0.319571	0.322115	0.943887
chr17:68601198:68601499	age	-0.0157619	0.0158237	-0.996095	0.319204	0.322118	0.943887
chr19:16118396:16118697	age	0.0146266	0.0149845	0.976116	0.329007	0.322128	0.943887
chr2:84832963:84833264	age	-0.00889104	0.00891546	-0.997262	0.318638	0.322208	0.943887
chr1:38991037:38991338	age	0.00686706	0.00697434	0.984618	0.324812	0.322218	0.943887
chr4:48127829:48128130	age	0.0157051	0.016158	0.971974	0.331064	0.322232	0.943887
chr16:12089674:12089975	age	-0.0138938	0.0139892	-0.993178	0.320623	0.322279	0.943887
chr5:39520185:39520486	age	0.0138602	0.0141957	0.976361	0.328886	0.32233	0.943887
chr17:82593221:82593522	age	0.0152104	0.0155688	0.97698	0.328579	0.322352	0.943887
chrX:131704178:131704479	age	-0.013503	0.0135295	-0.998037	0.318261	0.322372	0.943887
chr11:61792742:61793043	age	0.00896359	0.00923468	0.970644	0.331726	0.322559	0.943887
chr11:62754074:62754375	age	-0.00545976	0.00549972	-0.992734	0.320839	0.322606	0.943887
chr17:7435831:7436132	age	-0.0146307	0.0147681	-0.990701	0.321831	0.322618	0.943887
chr17:5234722:5235023	age	0.00989073	0.0100685	0.98234	0.325933	0.322626	0.943887
chr2:126777399:126777700	age	0.0114162	0.0115196	0.991017	0.321677	0.322637	0.943887
chr1:161389992:161390293	age	0.00607613	0.00618932	0.981713	0.326241	0.322675	0.943887
chr21:32412241:32412542	age	-0.0146495	0.0147615	-0.992413	0.320996	0.32269	0.943887
chr17:67260606:67260907	age	0.0121851	0.0124634	0.977666	0.32824	0.322693	0.943887
chrX:11427471:11427772	age	0.0169	0.0171716	0.984186	0.325024	0.3227	0.943887
chr2:11466045:11466346	age	0.00893036	0.00909286	0.982129	0.326036	0.32272	0.943887
chr6:151948393:151948694	age	0.0153003	0.0155896	0.981438	0.326377	0.322724	0.943887
chr18:79394124:79394425	age	0.00886115	0.00905701	0.978375	0.327889	0.322746	0.943887
chr22:29369459:29369760	age	-0.0106161	0.0106661	-0.995307	0.319587	0.322779	0.943887
chr14:99793173:99793474	age	-0.01231	0.0124135	-0.991664	0.321361	0.32278	0.943887
chr1:234955194:234955495	age	0.00792807	0.00807055	0.982346	0.325929	0.322797	0.943887
chr10:79116879:79117180	age	-0.0128997	0.0130083	-0.991655	0.321366	0.322822	0.943887
chr1:161153837:161154138	age	-0.0120351	0.0120889	-0.995544	0.319472	0.322847	0.943887
chr1:54489398:54489699	age	-0.00906636	0.00909725	-0.996604	0.318957	0.322881	0.943887
chr9:35116221:35116522	age	-0.0067836	0.00683793	-0.992054	0.321171	0.322899	0.943887
chr11:73280722:73281023	age	-0.00854156	0.00860174	-0.993004	0.320708	0.322906	0.943887
chr1:201793065:201793366	age	-0.014661	0.0147991	-0.990668	0.321848	0.322929	0.943887
chr11:57741224:57741525	age	-0.00876055	0.00882939	-0.992204	0.321098	0.322941	0.943887
chr1:192810218:192810519	age	-0.0153144	0.0153602	-0.99702	0.318755	0.322964	0.943887
chr12:1608785:1609086	age	-0.0150381	0.0151617	-0.991849	0.321271	0.323039	0.943887
chr17:44779143:44779444	age	-0.0133095	0.0133848	-0.994377	0.320039	0.323071	0.943887
chr10:124916648:124916949	age	0.00644016	0.00654857	0.983444	0.325389	0.323079	0.943887
chr7:6348847:6349148	age	0.00821753	0.00838142	0.980446	0.326866	0.323167	0.943887
chr14:101707329:101707630	age	0.0149475	0.0152918	0.977479	0.328332	0.323167	0.943887
chr11:64271336:64271637	age	-0.00938687	0.00946694	-0.991542	0.321421	0.323198	0.943887
chr12:32399259:32399560	age	0.0115232	0.0117285	0.982496	0.325856	0.323207	0.943887
chr9:83433194:83433495	age	-0.0161344	0.0162704	-0.991643	0.321372	0.32323	0.943887
chr5:8457400:8457701	age	-0.0114214	0.0115556	-0.988389	0.322962	0.32325	0.943887
chr4:8242226:8242527	age	-0.014648	0.0147705	-0.991705	0.321342	0.323299	0.943932
chr10:96673365:96673666	age	0.0147542	0.0151581	0.973359	0.330375	0.323463	0.944148
chr2:218332889:218333190	age	0.0111793	0.0114224	0.978714	0.327721	0.323479	0.944148
chr22:22715009:22715310	age	0.0147411	0.0151117	0.975473	0.329326	0.323592	0.944148
chr12:124626288:124626589	age	0.00904749	0.00924966	0.978143	0.328004	0.323655	0.944148
chr11:83285904:83286205	age	0.00761822	0.00776616	0.98095	0.326617	0.323671	0.944148
chr3:50082437:50082738	age	-0.0132313	0.0132791	-0.996402	0.319055	0.32372	0.944148
chr19:13105337:13105638	age	0.0165705	0.0170336	0.972815	0.330645	0.323724	0.944148
chr2:119407766:119408067	age	0.0125866	0.0129507	0.971886	0.331107	0.323823	0.944148
chr7:123557706:123558007	age	0.00728109	0.00740856	0.982794	0.325709	0.323834	0.944148
chr16:17448982:17449283	age	-0.0101039	0.0101997	-0.990603	0.321879	0.323851	0.944148
chr11:21626184:21626485	age	-0.014358	0.0145276	-0.988329	0.322992	0.323917	0.944148
chr9:134404180:134404481	age	-0.0100697	0.0101294	-0.994104	0.320172	0.323927	0.944148
chr12:123712126:123712427	age	-0.00899326	0.00909039	-0.989315	0.322509	0.323951	0.944148
chr12:111396987:111397288	age	-0.00956501	0.00964229	-0.991986	0.321204	0.323985	0.944148
chr15:90886039:90886340	age	0.0114844	0.0117825	0.974699	0.32971	0.324003	0.944148
chr22:45131784:45132085	age	0.0113725	0.0116537	0.975867	0.32913	0.324039	0.944148
chr8:143191346:143191647	age	-0.0103902	0.0105108	-0.988529	0.322894	0.324101	0.944148
chr2:47083925:47084226	age	0.00730137	0.0074606	0.978658	0.327749	0.32417	0.944148
chr2:149859213:149859514	age	-0.0126897	0.0126728	-1.00133	0.316667	0.324206	0.944148
chr20:16573334:16573635	age	0.00908221	0.00927258	0.97947	0.327348	0.324257	0.944148
chr1:225919986:225920287	age	-0.00935324	0.00940886	-0.994089	0.320179	0.324271	0.944148
chr19:1438184:1438485	age	0.00811694	0.00822151	0.987281	0.323505	0.324316	0.944148
chr12:123633596:123633897	age	-0.00864606	0.00873855	-0.989416	0.32246	0.324345	0.944148
chr4:145732959:145733260	age	-0.00937859	0.00948783	-0.988486	0.322915	0.324368	0.944148
chr20:40470906:40471207	age	0.0114433	0.0117247	0.976002	0.329063	0.324372	0.944148
chr11:68009019:68009320	age	-0.0110545	0.0111654	-0.990063	0.322143	0.324396	0.944148
chr1:15835829:15836130	age	0.00637003	0.00645753	0.986451	0.323912	0.3244	0.944148
chr19:1923344:1923645	age	0.0133558	0.0136663	0.977285	0.328428	0.324423	0.944148
chr7:36625423:36625724	age	0.0159853	0.0163966	0.974917	0.329602	0.324449	0.944148
chr19:34926746:34927047	age	0.0120315	0.0123113	0.977274	0.328434	0.324511	0.944148
chr2:169038297:169038598	age	0.0141794	0.0145481	0.974654	0.329732	0.324519	0.944148
chr8:11781139:11781440	age	0.0160623	0.0166272	0.966027	0.33403	0.32452	0.944148
chr12:52203171:52203472	age	0.0121548	0.0123631	0.983155	0.325531	0.324556	0.944148
chr12:6617718:6618019	age	0.0140708	0.010396	1.35349	0.175899	0.324577	0.944148
chr8:124256930:124257231	age	0.0155132	0.0158865	0.976497	0.328818	0.324578	0.944148
chr1:9651540:9651841	age	0.0121966	0.0125165	0.974436	0.32984	0.324626	0.944148
chr2:27370330:27370631	age	-0.00553197	0.00559044	-0.989543	0.322398	0.324637	0.944148
chr10:125158756:125159057	age	0.0115763	0.0118947	0.973236	0.330436	0.324779	0.944461
chr16:30407389:30407690	age	-0.00747153	0.00755327	-0.989178	0.322576	0.324857	0.944589
chr15:70492825:70493126	age	0.0107035	0.0109716	0.975566	0.32928	0.324928	0.944686
chr8:38850994:38851295	age	0.0125924	0.0128664	0.978699	0.327729	0.324959	0.944686
chr2:60439439:60439740	age	-0.00948148	0.00961462	-0.986153	0.324058	0.325032	0.944799
chr6:166258886:166259187	age	-0.010422	0.0105334	-0.989415	0.32246	0.325092	0.944873
chr3:184525538:184525839	age	-0.0160369	0.0161658	-0.992022	0.321187	0.325356	0.9449
chr1:244864449:244864750	age	0.00627062	0.00640683	0.97874	0.327708	0.325382	0.9449
chr2:43240318:43240619	age	-0.0116984	0.0118561	-0.986701	0.323789	0.325404	0.9449
chr12:7638692:7638993	age	-0.0114453	0.0115917	-0.987372	0.32346	0.325463	0.9449
chr8:118108752:118109053	age	-0.0117055	0.0118614	-0.986858	0.323712	0.325473	0.9449
chr6:139323827:139324128	age	0.00939994	0.00962477	0.97664	0.328747	0.325486	0.9449
chr1:27631658:27631959	age	-0.0136578	0.0137861	-0.990692	0.321836	0.325494	0.9449
chr9:92293619:92293920	age	-0.00818644	0.00829457	-0.986964	0.32366	0.325502	0.9449
chr19:19320656:19320957	age	0.00960379	0.00985443	0.974566	0.329776	0.325533	0.9449
chr5:151157661:151157962	age	-0.00969124	0.0098083	-0.988065	0.323121	0.325612	0.9449
chr4:83197890:83198191	age	0.0137478	0.0141845	0.969213	0.332439	0.325639	0.9449
chr6:73523672:73523973	age	0.0154442	0.015726	0.982083	0.326059	0.325672	0.9449
chr19:13851170:13851471	age	-0.0135273	0.0136442	-0.991435	0.321473	0.325678	0.9449
chr7:47497295:47497596	age	0.0126118	0.0128646	0.980345	0.326916	0.32584	0.9449
chr14:77040193:77040494	age	-0.00703378	0.00711617	-0.988423	0.322946	0.325892	0.9449
chr1:2314442:2314743	age	0.0128317	0.0130761	0.981307	0.326441	0.325917	0.9449
chr1:147225200:147225501	age	-0.0147073	0.0148591	-0.98979	0.322277	0.325946	0.9449
chr22:20968356:20968657	age	0.0130562	0.0134479	0.970876	0.33161	0.325949	0.9449
chr6:138431515:138431816	age	0.0148146	0.0152645	0.970524	0.331785	0.325989	0.9449
chr19:29606084:29606385	age	0.00892146	0.00912089	0.978134	0.328008	0.326015	0.9449
chr20:21125798:21126099	age	0.00688933	0.00705986	0.975846	0.329141	0.326016	0.9449
chr8:23074353:23074654	age	0.0135384	0.0139187	0.972679	0.330713	0.326068	0.9449
chr14:57268746:57269047	age	0.0104607	0.0107257	0.975295	0.329414	0.326072	0.9449
chr16:4802843:4803144	age	0.00698109	0.0071899	0.970958	0.331569	0.326131	0.9449
chr11:65858158:65858459	age	-0.00652833	0.00661373	-0.987088	0.3236	0.326187	0.9449
chrX:48801585:48801886	age	0.0067548	0.00691025	0.977504	0.32832	0.326187	0.9449
chr16:1722201:1722502	age	0.00869538	0.00892927	0.973806	0.330153	0.326192	0.9449
chr2:101191230:101191531	age	0.0183005	0.0187155	0.97783	0.328158	0.326229	0.9449
chr6:30214063:30214364	age	0.00911008	0.00937016	0.972244	0.330929	0.32636	0.9449
chr2:203815296:203815597	age	-0.0131522	0.0132896	-0.989659	0.322341	0.326381	0.9449
chr3:156298974:156299275	age	-0.00900725	0.00913312	-0.986219	0.324026	0.326407	0.9449
chr10:97498337:97498638	age	0.00617194	0.00632487	0.975821	0.329153	0.326412	0.9449
chr12:52069503:52069804	age	-0.00770556	0.0078311	-0.983969	0.325131	0.326457	0.9449
chr17:29148811:29149112	age	-0.00617512	0.00626795	-0.985189	0.324531	0.326458	0.9449
chr7:150800251:150800552	age	-0.0105937	0.0107639	-0.984191	0.325022	0.326492	0.9449
chr19:43755508:43755809	age	0.0132815	0.0136649	0.971939	0.331081	0.326505	0.9449
chr11:72239573:72239874	age	0.0170036	0.0175596	0.968339	0.332875	0.326513	0.9449
chr17:41918955:41919256	age	0.00643012	0.00657947	0.977301	0.32842	0.326546	0.9449
chr16:15888550:15888851	age	-0.00590841	0.00601536	-0.98222	0.325992	0.326618	0.9449
chr9:132242209:132242510	age	0.0162363	0.0167867	0.96721	0.333439	0.326628	0.9449
chr7:23597202:23597503	age	0.00921231	0.00945742	0.974083	0.330015	0.326638	0.9449
chr3:184298961:184299262	age	0.00539653	0.00552529	0.976697	0.328719	0.326726	0.9449
chr3:5423188:5423489	age	0.013257	0.013629	0.972702	0.330702	0.326766	0.9449
chr9:37079722:37080023	age	0.00811665	0.00834063	0.973146	0.330481	0.326779	0.9449
chr2:159904617:159904918	age	0.0152974	0.0157246	0.972832	0.330637	0.326782	0.9449
chrX:56763790:56764091	age	0.0167839	0.0173367	0.968115	0.332987	0.326834	0.9449
chr10:4344533:4344834	age	0.015942	0.0164352	0.96999	0.332052	0.326854	0.9449
chr10:71748915:71749216	age	0.00797446	0.00817803	0.975107	0.329507	0.326861	0.9449
chr13:33004506:33004807	age	0.0132901	0.0137097	0.969395	0.332348	0.326867	0.9449
chr10:72242686:72242987	age	0.0160289	0.0165468	0.968702	0.332694	0.326892	0.9449
chr5:170491470:170491771	age	0.0109421	0.011265	0.971342	0.331378	0.326903	0.9449
chr19:18305345:18305646	age	-0.0134926	0.0137503	-0.981256	0.326467	0.326958	0.9449
chr13:46403945:46404246	age	-0.010761	0.0108915	-0.988018	0.323144	0.327006	0.9449
chr1:156963656:156963957	age	0.0119941	0.0124166	0.965978	0.334055	0.327026	0.9449
chr9:126326675:126326976	age	-0.013275	0.0134832	-0.984557	0.324842	0.327066	0.9449
chr13:113815430:113815731	age	0.0142044	0.0146938	0.966691	0.333699	0.327087	0.9449
chr11:44565297:44565598	age	0.00522609	0.00533418	0.979738	0.327216	0.327205	0.9449
chr11:74783587:74783888	age	-0.0126536	0.0128072	-0.988007	0.323149	0.327216	0.9449
chr2:9843575:9843876	age	0.0119453	0.0122918	0.971808	0.331146	0.327226	0.9449
chr9:127862442:127862743	age	-0.0104892	0.0106541	-0.984524	0.324858	0.327341	0.9449
chr11:128906184:128906485	age	0.00900406	0.00913828	0.985311	0.324471	0.327383	0.9449
chr18:10032445:10032746	age	-0.0152715	0.0154814	-0.986441	0.323917	0.327462	0.9449
chr4:86934801:86935102	age	-0.00651872	0.00657789	-0.991005	0.321683	0.327509	0.9449
chr19:6048828:6049129	age	0.0131489	0.013576	0.968539	0.332775	0.327576	0.9449
chr8:123768250:123768551	age	-0.00691114	0.00701079	-0.985787	0.324238	0.327595	0.9449
chr16:58629858:58630159	age	-0.00605715	0.00617763	-0.980498	0.326841	0.327639	0.9449
chr1:2212752:2213053	age	0.00909263	0.00937439	0.969944	0.332074	0.327641	0.9449
chr9:134163317:134163618	age	0.017635	0.0181705	0.970532	0.331781	0.327657	0.9449
chr15:74053973:74054274	age	0.0173099	0.0181405	0.954209	0.339978	0.327708	0.9449
chr5:140564565:140564866	age	0.00689321	0.00709456	0.971619	0.33124	0.327733	0.9449
chr14:75277063:75277364	age	-0.00695722	0.00708108	-0.982508	0.32585	0.327746	0.9449
chr22:49827724:49828025	age	0.0128069	0.0132466	0.966807	0.333641	0.327779	0.9449
chr9:128250454:128250755	age	-0.0138962	0.0142031	-0.978387	0.327883	0.327842	0.9449
chr19:53867517:53867818	age	-0.00541625	0.00551698	-0.981743	0.326227	0.327864	0.9449
chr7:100694066:100694367	age	-0.0107217	0.01092	-0.981839	0.326179	0.327875	0.9449
chr19:40191267:40191568	age	-0.013056	0.0132938	-0.982111	0.326045	0.327969	0.9449
chr19:6057213:6057514	age	-0.00960883	0.00980003	-0.980489	0.326845	0.327995	0.9449
chr1:197201327:197201628	age	-0.00778238	0.00792218	-0.982354	0.325925	0.328031	0.9449
chr17:44096034:44096335	age	-0.00830242	0.00843807	-0.983923	0.325153	0.328087	0.9449
chr6:6799800:6800101	age	-0.0103817	0.0105328	-0.98565	0.324305	0.328255	0.9449
chr22:25462573:25462874	age	-0.0144873	0.0147938	-0.979278	0.327443	0.328263	0.9449
chr8:37691382:37691683	age	0.0094318	0.00972509	0.969843	0.332125	0.328313	0.9449
chr3:194879527:194879828	age	-0.0132853	0.0134471	-0.987968	0.323168	0.328325	0.9449
chr18:36828958:36829259	age	0.00928056	0.0095636	0.970404	0.331845	0.32839	0.9449
chr11:117819136:117819437	age	0.0130665	0.0135201	0.966449	0.333819	0.328403	0.9449
chr1:54199973:54200274	age	0.00969209	0.00998679	0.97049	0.331802	0.328458	0.9449
chr9:98056498:98056799	age	-0.00655964	0.00668532	-0.9812	0.326494	0.328487	0.9449
chr11:72613999:72614300	age	-0.00951233	0.00968296	-0.982379	0.325913	0.328489	0.9449
chr19:38831729:38832030	age	-0.00713	0.00724576	-0.984023	0.325104	0.328512	0.9449
chr22:37849210:37849511	age	0.011295	0.0116786	0.967157	0.333466	0.328547	0.9449
chr20:50047061:50047362	age	0.00748644	0.00770926	0.971096	0.3315	0.328573	0.9449
chr20:51498012:51498313	age	-0.0136872	0.0139498	-0.981173	0.326507	0.328617	0.9449
chr9:83538636:83538937	age	-0.0156592	0.0159807	-0.979883	0.327144	0.328636	0.9449
chr20:63686860:63687161	age	0.00963139	0.0100041	0.962742	0.335677	0.328645	0.9449
chr17:50150974:50151275	age	-0.00689998	0.00705421	-0.978136	0.328007	0.328658	0.9449
chr15:77003062:77003363	age	0.00929444	0.00957952	0.970241	0.331926	0.328695	0.9449
chr20:53593093:53593394	age	-0.0153313	0.0157047	-0.976225	0.328953	0.328707	0.9449
chr2:71227034:71227335	age	-0.00643886	0.0065573	-0.981937	0.326131	0.328729	0.9449
chr22:31292384:31292685	age	-0.013108	0.0133397	-0.982636	0.325787	0.328785	0.9449
chr13:109784621:109784922	age	0.0140349	0.0145677	0.96343	0.335332	0.328801	0.9449
chr4:146522274:146522575	age	0.0150159	0.0153992	0.975114	0.329504	0.328844	0.9449
chr20:38446488:38446789	age	-0.01281	0.013106	-0.977415	0.328364	0.328985	0.9449
chr18:62522789:62523090	age	0.00496952	0.00509562	0.975252	0.329435	0.328997	0.9449
chr8:142614419:142614720	age	-0.0106329	0.0108736	-0.97786	0.328144	0.329058	0.9449
chr6:157022030:157022331	age	0.00709445	0.0073085	0.970712	0.331691	0.329118	0.9449
chr14:104436119:104436420	age	0.0144116	0.014882	0.968392	0.332848	0.32912	0.9449
chr1:248838031:248838332	age	0.00540731	0.00556361	0.971907	0.331097	0.329159	0.9449
chr4:38114450:38114751	age	-0.0131755	0.0134166	-0.982032	0.326084	0.329164	0.9449
chr1:12153079:12153380	age	0.0113105	0.0117346	0.963856	0.335118	0.329199	0.9449
chr19:55643441:55643742	age	0.014173	0.0146828	0.965276	0.334407	0.329245	0.9449
chr14:69725539:69725840	age	0.0122878	0.0127363	0.96478	0.334655	0.329291	0.9449
chr7:1532986:1533287	age	-0.0118687	0.0120933	-0.981428	0.326382	0.329301	0.9449
chr8:102738619:102738920	age	-0.0172006	0.0177118	-0.97114	0.331478	0.329343	0.9449
chr7:144835871:144836172	age	-0.00734637	0.00748389	-0.981624	0.326285	0.329393	0.9449
chr11:34251127:34251428	age	0.0173478	0.0182672	0.949673	0.342279	0.3294	0.9449
chr12:49842994:49843295	age	-0.00962209	0.00980557	-0.981288	0.326451	0.32946	0.9449
chr3:113626808:113627109	age	-0.014806	0.0151129	-0.979696	0.327236	0.329688	0.9449
chr2:112726740:112727041	age	0.0112438	0.0116327	0.966573	0.333757	0.329695	0.9449
chr9:127578939:127579240	age	-0.00721534	0.00735664	-0.980793	0.326695	0.329724	0.9449
chr12:12562620:12562921	age	-0.00747869	0.00764688	-0.978006	0.328072	0.329796	0.9449
chr7:6396096:6396397	age	-0.0139431	0.0142536	-0.978222	0.327965	0.329802	0.9449
chr22:39300347:39300648	age	0.00839881	0.00868904	0.966598	0.333745	0.330011	0.9449
chr10:79084246:79084547	age	-0.00669849	0.00684422	-0.978708	0.327725	0.330023	0.9449
chr9:128067297:128067598	age	-0.00549279	0.00561652	-0.977972	0.328088	0.33003	0.9449
chr14:99971214:99971515	age	-0.0102376	0.0104866	-0.976251	0.32894	0.330064	0.9449
chr15:74901609:74901910	age	0.0146538	0.0152671	0.959827	0.337142	0.330087	0.9449
chr3:139389618:139389919	age	-0.00654807	0.00670157	-0.977094	0.328522	0.330115	0.9449
chr12:50283456:50283757	age	0.00948461	0.00980196	0.967624	0.333232	0.33012	0.9449
chr3:52495123:52495424	age	0.0113291	0.0117046	0.967919	0.333085	0.330155	0.9449
chr5:135437443:135437744	age	-0.0097782	0.00994663	-0.983067	0.325574	0.330238	0.9449
chr1:12142464:12142765	age	0.0153058	0.0160191	0.955474	0.339338	0.33025	0.9449
chr10:31582019:31582320	age	0.0120776	0.012548	0.962515	0.335791	0.330316	0.9449
chr5:132460185:132460486	age	0.0105602	0.0109591	0.963595	0.335249	0.330316	0.9449
chr17:78910980:78911281	age	-0.00913407	0.00934004	-0.977948	0.3281	0.330333	0.9449
chr8:59119634:59119935	age	0.0141348	0.014553	0.971269	0.331414	0.330365	0.9449
chr19:2049876:2050177	age	-0.0114398	0.011741	-0.974349	0.329883	0.330376	0.9449
chr2:20051641:20051942	age	-0.00612336	0.00626573	-0.977278	0.328431	0.330452	0.9449
chr9:136539772:136540073	age	-0.00855336	0.00877569	-0.974665	0.329727	0.330504	0.9449
chr11:73623582:73623883	age	0.0134643	0.0139635	0.964248	0.334922	0.330511	0.9449
chr7:74210929:74211230	age	0.013463	0.0139601	0.964392	0.33485	0.330519	0.9449
chr20:42484850:42485151	age	-0.0134742	0.0137354	-0.980986	0.3266	0.330557	0.9449
chr11:77589714:77590015	age	-0.0127319	0.0130564	-0.975152	0.329485	0.330582	0.9449
chr16:89435666:89435967	age	-0.0145049	0.0147798	-0.9814	0.326395	0.330582	0.9449
chr20:31667348:31667649	age	-0.0131518	0.0134279	-0.979444	0.32736	0.330599	0.9449
chr2:159286629:159286930	age	-0.00614555	0.0062984	-0.975731	0.329198	0.330641	0.9449
chr3:32577796:32578097	age	0.0111137	0.0115439	0.962735	0.33568	0.330658	0.9449
chr16:74998829:74999130	age	-0.00985811	0.0100809	-0.977903	0.328122	0.330681	0.9449
chr1:225813664:225813965	age	0.0135466	0.0140826	0.961939	0.33608	0.330701	0.9449
chr1:35031630:35031931	age	0.00919954	0.0095408	0.964231	0.33493	0.330768	0.9449
chr17:15185632:15185933	age	-0.0126015	0.012807	-0.983954	0.325138	0.330849	0.9449
chr16:28863315:28863616	age	0.0081268	0.00837882	0.969921	0.332086	0.330872	0.9449
chr2:264709:265010	age	-0.0093481	0.00957725	-0.976072	0.329029	0.331018	0.9449
chr14:64388123:64388424	age	0.00819595	0.00848114	0.966374	0.333857	0.331028	0.9449
chr17:31936920:31937221	age	0.0121692	0.0126593	0.961284	0.336409	0.331049	0.9449
chr8:141002167:141002468	age	-0.0119611	0.0122482	-0.976558	0.328788	0.331088	0.9449
chr11:16779436:16779737	age	0.0153846	0.0160202	0.960325	0.336892	0.331188	0.9449
chr6:135851530:135851831	age	0.00952763	0.0100099	0.951817	0.34119	0.331203	0.9449
chr13:24512391:24512692	age	0.0125273	0.0130138	0.962617	0.33574	0.331269	0.9449
chr17:45317012:45317313	age	-0.00478761	0.00491255	-0.974566	0.329775	0.331273	0.9449
chr4:40586804:40587105	age	0.0136431	0.0142644	0.956446	0.338847	0.331274	0.9449
chr11:73393581:73393882	age	-0.0137851	0.013862	-0.994456	0.320001	0.331293	0.9449
chr12:12809254:12809555	age	0.0102414	0.0106671	0.960094	0.337008	0.331293	0.9449
chr13:46554608:46554909	age	0.0158017	0.0164213	0.962274	0.335912	0.331403	0.9449
chr3:183244212:183244513	age	0.00996018	0.0103446	0.962842	0.335627	0.331437	0.9449
chr5:95834947:95835248	age	0.0108632	0.0111723	0.972336	0.330883	0.331463	0.9449
chr10:91633109:91633410	age	-0.0105584	0.0107777	-0.979659	0.327255	0.331505	0.9449
chr15:84570998:84571299	age	-0.0116287	0.0118994	-0.977252	0.328445	0.331526	0.9449
chr4:26583888:26584189	age	0.0109048	0.011324	0.962987	0.335554	0.331536	0.9449
chr7:139648936:139649237	age	-0.0145629	0.0150034	-0.970638	0.331728	0.331543	0.9449
chr14:93074113:93074414	age	0.0115724	0.0120348	0.961573	0.336264	0.331545	0.9449
chr10:31697679:31697980	age	-0.00888639	0.00911701	-0.974704	0.329707	0.331575	0.9449
chr1:56525549:56525850	age	0.0169173	0.0175729	0.962689	0.335703	0.331588	0.9449
chr3:151227755:151228056	age	0.0120059	0.0125126	0.959509	0.337302	0.331612	0.9449
chr17:44123583:44123884	age	-0.00654196	0.00671382	-0.974403	0.329856	0.331634	0.9449
chr16:18925639:18925940	age	0.0145949	0.0152271	0.958478	0.337822	0.331713	0.9449
chr2:24984892:24985193	age	0.0157582	0.016489	0.955678	0.339235	0.331722	0.9449
chr2:144686838:144687139	age	-0.0113716	0.0116962	-0.972252	0.330925	0.33174	0.9449
chr11:66568461:66568762	age	0.0134886	0.0139619	0.966096	0.333996	0.331769	0.9449
chr10:44964299:44964600	age	0.0136406	0.0141632	0.9631	0.335498	0.33177	0.9449
chr14:79064303:79064604	age	0.0148604	0.0154741	0.96034	0.336884	0.331782	0.9449
chr1:41417101:41417402	age	0.0145421	0.0152162	0.955697	0.339225	0.331825	0.9449
chr16:89720789:89721090	age	-0.0108184	0.0111331	-0.971733	0.331184	0.331881	0.9449
chr3:28348987:28349288	age	-0.00764488	0.00782856	-0.976537	0.328798	0.331942	0.9449
chr14:52840951:52841252	age	-0.0122094	0.012514	-0.975665	0.329231	0.331959	0.9449
chr2:144693222:144693523	age	0.0132752	0.0136649	0.971488	0.331305	0.332033	0.9449
chr2:99336286:99336587	age	0.00612007	0.00633936	0.965408	0.33434	0.332042	0.9449
chr5:78972793:78973094	age	-0.0125516	0.0128425	-0.977355	0.328393	0.33205	0.9449
chr10:88991233:88991534	age	-0.0135635	0.0139546	-0.971973	0.331064	0.332104	0.9449
chr11:60182458:60182759	age	-0.0113055	0.0116851	-0.967519	0.333284	0.332137	0.9449
chr22:44025647:44025948	age	0.0117995	0.0122748	0.961279	0.336412	0.33218	0.9449
chr6:17706801:17707102	age	0.00727942	0.00754732	0.964504	0.334794	0.332187	0.9449
chrX:102599331:102599632	age	-0.0143805	0.0148447	-0.96873	0.33268	0.332265	0.9449
chr15:64046379:64046680	age	0.0152313	0.0159076	0.957492	0.338319	0.332334	0.9449
chr3:47227721:47228022	age	-0.0130699	0.0134233	-0.973672	0.33022	0.332356	0.9449
chr11:59058422:59058723	age	-0.0117639	0.0121063	-0.971714	0.331193	0.332493	0.9449
chr13:21061484:21061785	age	-0.00747194	0.00768392	-0.972412	0.330845	0.332536	0.9449
chr8:99609423:99609724	age	-0.0143774	0.0146919	-0.978596	0.327779	0.332558	0.9449
chr10:86939446:86939747	age	0.0112433	0.011684	0.962279	0.33591	0.332559	0.9449
chr19:42244741:42245042	age	0.00901881	0.00938463	0.961019	0.336543	0.33264	0.9449
chr5:151023314:151023615	age	0.0146151	0.0153599	0.95151	0.341346	0.332671	0.9449
chr2:73985322:73985623	age	-0.0140091	0.0143691	-0.974945	0.329588	0.332694	0.9449
chr2:86072561:86072862	age	0.0108313	0.0112837	0.959906	0.337102	0.332695	0.9449
chr14:31561252:31561553	age	0.00901893	0.00937385	0.962137	0.335981	0.332709	0.9449
chr9:4662161:4662462	age	-0.0108235	0.0111026	-0.974867	0.329626	0.33273	0.9449
chr1:84620937:84621238	age	0.0110723	0.0115132	0.961701	0.3362	0.332755	0.9449
chr1:244652832:244653133	age	0.00540678	0.00562015	0.962035	0.336032	0.332782	0.9449
chr18:24397792:24398093	age	-0.00780849	0.00801417	-0.974335	0.32989	0.332783	0.9449
chr1:162423066:162423367	age	-0.0138398	0.0125048	-1.10676	0.268398	0.332818	0.9449
chr1:32712219:32712520	age	0.0146942	0.0153538	0.95704	0.338547	0.332905	0.9449
chr1:161214406:161214707	age	0.0117827	0.0123181	0.956536	0.338802	0.332912	0.9449
chr8:66535694:66535995	age	-0.0155106	0.0159725	-0.971085	0.331506	0.332917	0.9449
chr9:19380143:19380444	age	-0.00642315	0.00660828	-0.971985	0.331058	0.332986	0.9449
chr7:94004239:94004540	age	-0.00889431	0.00913853	-0.973276	0.330416	0.333005	0.9449
chr19:1592813:1593114	age	0.00647773	0.00672523	0.963199	0.335448	0.333026	0.9449
chr16:23149382:23149683	age	0.00794004	0.00823798	0.963834	0.335129	0.333047	0.9449
chr19:55640836:55641137	age	0.0134319	0.0143541	0.935754	0.3494	0.333052	0.9449
chr22:17084763:17085064	age	-0.00786679	0.00810612	-0.970475	0.33181	0.333053	0.9449
chr8:140635544:140635845	age	-0.00981509	0.0100948	-0.972288	0.330907	0.333068	0.9449
chr17:7589297:7589598	age	-0.0132371	0.0135166	-0.979323	0.327421	0.333112	0.9449
chr9:134928855:134929156	age	0.0155075	0.0159593	0.971693	0.331203	0.333127	0.9449
chr16:66511279:66511580	age	-0.0122779	0.0123303	-0.995748	0.319373	0.333127	0.9449
chr17:63600711:63601012	age	0.0124569	0.0129667	0.960686	0.33671	0.333143	0.9449
chr5:160165165:160165466	age	0.0122425	0.0128764	0.950764	0.341724	0.333214	0.9449
chrX:109733174:109733475	age	-0.00973503	0.010016	-0.971945	0.331078	0.333263	0.9449
chr2:40455683:40455984	age	0.0136764	0.0142811	0.957652	0.338238	0.333294	0.9449
chr13:110874640:110874941	age	0.012775	0.0135485	0.942906	0.345729	0.333295	0.9449
chr2:218659516:218659817	age	0.0085981	0.0089388	0.961885	0.336108	0.333408	0.9449
chrX:112841431:112841732	age	-0.0106435	0.0108841	-0.977898	0.328125	0.333457	0.9449
chr2:197443892:197444193	age	-0.00856941	0.00879323	-0.974546	0.329786	0.333537	0.9449
chr19:18181154:18181455	age	0.0129723	0.0135455	0.957688	0.33822	0.333577	0.9449
chr12:29208117:29208418	age	-0.013992	0.0144612	-0.96756	0.333264	0.333617	0.9449
chr10:128064345:128064646	age	0.00878119	0.00915054	0.959636	0.337238	0.333657	0.9449
chr12:52005835:52006136	age	-0.0130092	0.0133702	-0.972995	0.330556	0.333672	0.9449
chr8:119540699:119541000	age	0.0143554	0.0150247	0.95545	0.33935	0.333726	0.9449
chr1:156508565:156508866	age	-0.0123284	0.0126826	-0.972076	0.331013	0.333836	0.9449
chr6:14800016:14800317	age	0.00922801	0.00962657	0.958597	0.337762	0.333846	0.9449
chr9:35732254:35732555	age	0.00547163	0.00569049	0.96154	0.336281	0.333877	0.9449
chr7:117751831:117752132	age	-0.011589	0.0118977	-0.974054	0.33003	0.333897	0.9449
chr3:58491809:58492110	age	-0.00651469	0.00672957	-0.96807	0.33301	0.333925	0.9449
chr3:129623566:129623867	age	-0.0145184	0.01511	-0.960845	0.33663	0.333939	0.9449
chr1:19485472:19485773	age	-0.00597751	0.00616384	-0.969771	0.332161	0.333968	0.9449
chr18:35653805:35654106	age	-0.0147613	0.0151814	-0.972326	0.330888	0.334047	0.9449
chr8:12757857:12758158	age	-0.0139477	0.0144317	-0.966467	0.333811	0.334057	0.9449
chr5:61331984:61332285	age	0.00539477	0.0056177	0.960315	0.336897	0.334059	0.9449
chr11:70568103:70568404	age	0.0119903	0.0125264	0.957198	0.338467	0.334075	0.9449
chr8:144786705:144787006	age	-0.0102353	0.0105526	-0.969933	0.33208	0.334084	0.9449
chr2:39851700:39852001	age	-0.012111	0.0125165	-0.967602	0.333243	0.334108	0.9449
chr1:11907725:11908026	age	0.00879186	0.00918804	0.956881	0.338627	0.33411	0.9449
chr4:140100032:140100333	age	0.0103549	0.0108189	0.957113	0.33851	0.33413	0.9449
chr11:11416610:11416911	age	-0.0161433	0.0165786	-0.973744	0.330183	0.334166	0.9449
chr1:179877688:179877989	age	0.012161	0.0127359	0.954859	0.339649	0.334185	0.9449
chrX:150898631:150898932	age	0.00832412	0.00868625	0.95831	0.337907	0.334223	0.9449
chr3:71249133:71249434	age	-0.0120721	0.0123475	-0.977692	0.328227	0.334244	0.9449
chr3:186986881:186987182	age	0.0148548	0.0155603	0.954656	0.339752	0.334292	0.9449
chr12:121210063:121210364	age	-0.00986911	0.0101	-0.977142	0.328499	0.334327	0.9449
chr7:6026426:6026727	age	0.00985566	0.0102819	0.958544	0.337789	0.334341	0.9449
chr15:78540551:78540852	age	-0.00977901	0.0100439	-0.973625	0.330243	0.334344	0.9449
chr6:43181989:43182290	age	0.00852651	0.00890001	0.958033	0.338046	0.334405	0.9449
chr14:104826453:104826754	age	-0.00815485	0.00841035	-0.969621	0.332236	0.33441	0.9449
chr6:158026523:158026824	age	-0.0147963	0.0151898	-0.974093	0.33001	0.334465	0.9449
chr19:47515183:47515484	age	0.0045581	0.00474115	0.961392	0.336355	0.334484	0.9449
chr2:229271180:229271481	age	-0.0123837	0.0127212	-0.97347	0.33032	0.334492	0.9449
chr8:23068970:23069271	age	0.010941	0.0116475	0.939343	0.347554	0.334502	0.9449
chr16:69385861:69386162	age	-0.00747145	0.00770618	-0.969539	0.332276	0.334505	0.9449
chr16:10862508:10862809	age	-0.0102486	0.0105511	-0.971329	0.331385	0.334514	0.9449
chr17:76453079:76453380	age	0.00901895	0.00941462	0.957973	0.338077	0.334518	0.9449
chr6:81753908:81754209	age	0.00980479	0.0102308	0.958356	0.337883	0.334572	0.9449
chr2:216486752:216487053	age	-0.01218	0.0125544	-0.97018	0.331957	0.334579	0.9449
chr8:102412697:102412998	age	-0.00621695	0.00639233	-0.972565	0.33077	0.334593	0.9449
chr6:27865071:27865372	age	-0.0109429	0.0112754	-0.970514	0.33179	0.334661	0.9449
chr5:149345262:149345563	age	0.00782592	0.00815287	0.959897	0.337107	0.334698	0.9449
chr3:186115294:186115595	age	-0.013155	0.0135233	-0.972769	0.330668	0.334705	0.9449
chr6:29748954:29749255	age	-0.00987577	0.0101844	-0.969697	0.332197	0.33473	0.9449
chr10:79067272:79067573	age	0.0101264	0.0106012	0.955208	0.339473	0.334739	0.9449
chr2:46297107:46297408	age	-0.00669909	0.00692194	-0.967806	0.333141	0.334752	0.9449
chr20:25227085:25227386	age	0.0125733	0.0131907	0.953188	0.340495	0.334756	0.9449
chr8:141358973:141359274	age	0.0154545	0.0162274	0.952371	0.340909	0.33479	0.9449
chr12:124869053:124869354	age	-0.0118786	0.0122981	-0.965893	0.334098	0.334841	0.9449
chr12:7498851:7499152	age	0.0133798	0.0140045	0.955393	0.339379	0.334868	0.9449
chr2:9260542:9260843	age	0.0123384	0.0129358	0.953821	0.340174	0.334878	0.9449
chr6:3024804:3025105	age	-0.010967	0.011204	-0.97884	0.327659	0.334954	0.9449
chr5:58582868:58583169	age	-0.0137086	0.0141586	-0.968219	0.332935	0.334972	0.9449
chr4:7747069:7747370	age	0.0142564	0.0149433	0.954029	0.340069	0.335042	0.9449
chr17:44794873:44795174	age	0.0145074	0.0152805	0.949403	0.342416	0.335056	0.9449
chr1:156130322:156130623	age	-0.0140964	0.0145566	-0.968383	0.332853	0.335061	0.9449
chr1:1019343:1019644	age	0.00651251	0.00680428	0.95712	0.338506	0.335077	0.9449
chr19:33332263:33332564	age	0.00942201	0.00985409	0.956152	0.338995	0.335132	0.9449
chr8:143716071:143716372	age	0.00944875	0.00985343	0.958931	0.337594	0.335136	0.9449
chr17:34314148:34314449	age	-0.0130117	0.0134119	-0.970156	0.331969	0.335153	0.9449
chr7:23105583:23105884	age	0.00844058	0.00880813	0.958272	0.337926	0.335154	0.9449
chr2:215738424:215738725	age	-0.0137111	0.0141814	-0.966837	0.333626	0.335166	0.9449
chr3:16513567:16513868	age	0.0116204	0.0121403	0.957175	0.338479	0.335187	0.9449
chr6:150599723:150600024	age	0.0117643	0.0122962	0.956745	0.338696	0.335193	0.9449
chr14:105528371:105528672	age	0.0124943	0.0130476	0.957594	0.338268	0.335201	0.9449
chr21:35940324:35940625	age	-0.012829	0.0131902	-0.972619	0.330743	0.335246	0.9449
chr10:96832063:96832364	age	-0.00770455	0.00794718	-0.969469	0.332311	0.335312	0.9449
chr16:88393096:88393397	age	-0.0119826	0.0123488	-0.970342	0.331876	0.335345	0.9449
chr1:10694687:10694988	age	0.00976673	0.0101984	0.957677	0.338226	0.33535	0.9449
chr4:55545872:55546173	age	0.00998711	0.0104209	0.958377	0.337873	0.335371	0.9449
chr1:206487108:206487409	age	0.0155672	0.0164036	0.949013	0.342614	0.335412	0.9449
chr17:49219243:49219544	age	-0.0140758	0.0145869	-0.964959	0.334565	0.33543	0.9449
chr6:139295968:139296269	age	0.0109066	0.0114521	0.95237	0.340909	0.335468	0.944912
chr7:100910484:100910785	age	0.0153413	0.0160317	0.956933	0.338601	0.335514	0.944946
chr3:138125568:138125869	age	-0.0115689	0.0119385	-0.969047	0.332522	0.335586	0.945052
chr21:42258629:42258930	age	0.0145054	0.0149603	0.969594	0.332249	0.335836	0.94551
chr19:17382885:17383186	age	0.0136276	0.0143626	0.948823	0.342711	0.335847	0.94551
chr17:7174301:7174602	age	-0.0137401	0.0142167	-0.966473	0.333807	0.335851	0.94551
chr1:204476032:204476333	age	-0.0131062	0.01359	-0.9644	0.334845	0.335953	0.945655
chr1:31483379:31483680	age	-0.0148854	0.0151264	-0.984066	0.325083	0.335985	0.945655
chr17:19306147:19306448	age	0.0134089	0.0140513	0.954284	0.33994	0.336005	0.945655
chr19:41352557:41352858	age	-0.0129473	0.0134018	-0.966091	0.333999	0.336182	0.945694
chr3:128993994:128994295	age	0.0149203	0.0156888	0.951018	0.341595	0.336203	0.945694
chr10:110501263:110501564	age	-0.0101794	0.0105098	-0.968559	0.332765	0.336205	0.945694
chr22:46738194:46738495	age	0.0117644	0.0123263	0.954417	0.339873	0.336315	0.945694
chr14:68608270:68608571	age	-0.00842021	0.00862881	-0.975825	0.329151	0.336375	0.945694
chr1:8283290:8283591	age	0.0131013	0.0137079	0.955744	0.339201	0.336394	0.945694
chr1:185373870:185374171	age	0.0144747	0.0152163	0.951262	0.341472	0.336407	0.945694
chr12:68745968:68746269	age	0.00898414	0.00941985	0.953746	0.340212	0.336448	0.945694
chr9:136245747:136246048	age	-0.00724675	0.00751508	-0.964294	0.334898	0.336449	0.945694
chr1:12196684:12196985	age	-0.0105734	0.0110289	-0.958697	0.337711	0.336451	0.945694
chr3:184176528:184176829	age	0.0134848	0.0142096	0.948994	0.342624	0.336519	0.945694
chr22:39287114:39287415	age	0.00871224	0.00912525	0.95474	0.339709	0.336641	0.945694
chr5:176361695:176361996	age	0.00732003	0.00766617	0.954848	0.339654	0.336661	0.945694
chr14:103607169:103607470	age	0.00858345	0.00901602	0.952022	0.341086	0.336688	0.945694
chr1:180951781:180952082	age	0.0115317	0.0121477	0.949292	0.342472	0.33671	0.945694
chr1:44809187:44809488	age	0.0138685	0.0145883	0.95066	0.341777	0.336752	0.945694
chr2:96903835:96904136	age	-0.0146456	0.0151469	-0.966908	0.33359	0.336768	0.945694
chr1:42944242:42944543	age	0.0118739	0.0124786	0.951538	0.341331	0.336776	0.945694
chr2:238203569:238203870	age	0.0074108	0.00774985	0.956251	0.338946	0.336779	0.945694
chr1:108646820:108647121	age	0.00912551	0.00956564	0.953988	0.34009	0.33689	0.945694
chr4:151887559:151887860	age	0.0127456	0.012993	0.980957	0.326614	0.33691	0.945694
chr14:91510380:91510681	age	0.00697255	0.00729361	0.95598	0.339083	0.336954	0.945694
chr15:77633483:77633784	age	-0.0115467	0.011977	-0.964066	0.335013	0.336984	0.945694
chr5:123511904:123512205	age	0.00798213	0.00837854	0.952687	0.340749	0.337029	0.945694
chr14:102849200:102849501	age	-0.013522	0.0141034	-0.95877	0.337674	0.337061	0.945694
chr11:47642471:47642772	age	-0.00650062	0.00675362	-0.962538	0.335779	0.337139	0.945694
chrX:47637547:47637848	age	-0.0106176	0.0110148	-0.963946	0.335073	0.337177	0.945694
chr1:234612600:234612901	age	0.00701501	0.00734197	0.955466	0.339342	0.337294	0.945694
chr15:85380375:85380676	age	-0.00592846	0.00615471	-0.963241	0.335427	0.337316	0.945694
chr11:10414654:10414955	age	-0.00933183	0.0096543	-0.966598	0.333745	0.337329	0.945694
chr6:73580656:73580957	age	-0.0129487	0.0134006	-0.966277	0.333906	0.337334	0.945694
chr17:7237730:7238031	age	0.0109718	0.0115234	0.952132	0.34103	0.337389	0.945694
chr11:27472720:27473021	age	-0.0109539	0.0113669	-0.96366	0.335217	0.337398	0.945694
chr19:46778607:46778908	age	0.0131541	0.0138913	0.946927	0.343676	0.337399	0.945694
chr6:156719936:156720237	age	-0.0100249	0.0104039	-0.963576	0.335259	0.337533	0.945694
chr5:40755863:40756164	age	0.00988676	0.0103842	0.952097	0.341048	0.337538	0.945694
chr2:43131620:43131921	age	-0.0105269	0.0109503	-0.961336	0.336383	0.337551	0.945694
chr13:76803843:76804144	age	-0.0139163	0.0144011	-0.966333	0.333877	0.337557	0.945694
chr1:51519240:51519541	age	-0.00756265	0.00784197	-0.964382	0.334855	0.337612	0.945694
chr17:45132436:45132737	age	-0.00895953	0.00932391	-0.960919	0.336593	0.337655	0.945694
chr18:12308310:12308611	age	-0.0117721	0.0122689	-0.959505	0.337305	0.337666	0.945694
chr18:79949872:79950173	age	0.0115561	0.0121606	0.950294	0.341963	0.337718	0.945694
chr4:81505221:81505522	age	-0.00903922	0.00926637	-0.975487	0.329319	0.337721	0.945694
chr11:85811043:85811344	age	-0.0115774	0.0120212	-0.963078	0.335508	0.337846	0.945694
chr15:41827874:41828175	age	-0.00688237	0.00715558	-0.961819	0.33614	0.337849	0.945694
chr9:88221109:88221410	age	0.0129474	0.0136156	0.950921	0.341645	0.337851	0.945694
chr16:66516813:66517114	age	-0.00605328	0.00629762	-0.961201	0.336451	0.337886	0.945694
chr3:4986897:4987198	age	-0.011089	0.0115933	-0.956505	0.338817	0.337887	0.945694
chr13:32538692:32538993	age	0.00916295	0.00961536	0.952949	0.340616	0.337923	0.945694
chr11:114162776:114163077	age	0.0196737	0.0210531	0.934479	0.350057	0.338035	0.945694
chr1:150149718:150150019	age	0.00747426	0.00786985	0.949733	0.342248	0.338068	0.945694
chr4:159102879:159103180	age	-0.00760436	0.00790546	-0.961913	0.336093	0.338097	0.945694
chr16:31128843:31129144	age	0.00815407	0.00857804	0.950574	0.341821	0.33814	0.945694
chr2:72825893:72826194	age	-0.0125285	0.0129809	-0.965151	0.334469	0.338221	0.945694
chr6:166382945:166383246	age	-0.00624003	0.00649695	-0.960456	0.336826	0.33827	0.945694
chr20:43941933:43942234	age	0.0112597	0.0118564	0.949675	0.342277	0.338274	0.945694
chrX:38805779:38806080	age	-0.0110736	0.0114961	-0.963253	0.335421	0.338306	0.945694
chr11:60378404:60378705	age	0.00947522	0.00994698	0.952572	0.340807	0.338325	0.945694
chr7:2508538:2508839	age	0.0129251	0.0136917	0.944007	0.345166	0.338332	0.945694
chr13:110615355:110615656	age	0.00962311	0.010149	0.948185	0.343035	0.338337	0.945694
chr22:41998586:41998887	age	0.00816566	0.00859489	0.950059	0.342082	0.338397	0.945694
chr16:4515668:4515969	age	0.00992431	0.0104193	0.952496	0.340846	0.338421	0.945694
chr11:115504354:115504655	age	-0.0126862	0.0132839	-0.955008	0.339574	0.338427	0.945694
chr20:1895249:1895550	age	0.0143987	0.0152196	0.946064	0.344116	0.338447	0.945694
chr1:26122256:26122557	age	0.0161582	0.0170438	0.948037	0.343111	0.338459	0.945694
chr16:67666623:67666924	age	-0.0098465	0.0102492	-0.960707	0.3367	0.33848	0.945694
chr16:19113751:19114052	age	-0.00696137	0.00713517	-0.975642	0.329242	0.338523	0.945694
chr3:107522785:107523086	age	0.00824524	0.00865906	0.952209	0.340991	0.338606	0.945694
chr2:174522655:174522956	age	0.0139833	0.0148833	0.939527	0.34746	0.338658	0.945694
chr2:129347904:129348205	age	0.0117568	0.0122303	0.961286	0.336409	0.338663	0.945694
chr13:29496465:29496766	age	0.0144527	0.0153021	0.944493	0.344918	0.338681	0.945694
chr17:74368307:74368608	age	-0.0130302	0.0135618	-0.960802	0.336652	0.33879	0.945694
chr14:20683605:20683906	age	0.0153683	0.0162744	0.944323	0.345004	0.338796	0.945694
chr12:32756259:32756560	age	0.0133068	0.014092	0.944276	0.345029	0.33882	0.945694
chr2:11344526:11344827	age	-0.00799201	0.00831901	-0.960692	0.336707	0.338832	0.945694
chr1:153658497:153658798	age	0.00789083	0.00829247	0.951565	0.341317	0.338833	0.945694
chr19:41302547:41302848	age	0.0139647	0.0148173	0.94246	0.345957	0.338943	0.945694
chr16:370491:370792	age	0.00778566	0.00819108	0.950505	0.341856	0.338948	0.945694
chr11:65477452:65477753	age	-0.00632497	0.00658433	-0.96061	0.336749	0.338958	0.945694
chr12:56565593:56565894	age	0.0132468	0.0140311	0.944101	0.345118	0.338988	0.945694
chr8:48008240:48008541	age	-0.00909556	0.00946229	-0.961244	0.33643	0.338991	0.945694
chr7:41881704:41882005	age	-0.0104188	0.0108472	-0.960508	0.3368	0.338996	0.945694
chr21:34890038:34890339	age	-0.00854379	0.00887447	-0.962738	0.335679	0.338997	0.945694
chr19:39413589:39413890	age	0.0135268	0.0143149	0.944942	0.344689	0.339035	0.945705
chr17:13931264:13931565	age	-0.00869603	0.00904023	-0.961925	0.336087	0.339084	0.945714
chrX:9995839:9996140	age	0.0138313	0.0147016	0.940804	0.346805	0.339107	0.945714
chr18:21699514:21699815	age	0.0134204	0.0141818	0.946309	0.343991	0.339155	0.945746
chr17:8151762:8152063	age	-0.0106664	0.0111359	-0.957845	0.338141	0.339196	0.945746
chr10:96236186:96236487	age	0.0148012	0.0156751	0.944249	0.345042	0.339221	0.945746
chr7:18221638:18221939	age	0.0130244	0.0137617	0.946419	0.343935	0.339268	0.945781
chr19:35213947:35214248	age	-0.00956579	0.00997839	-0.958651	0.337735	0.33945	0.94582
chr3:31532343:31532644	age	-0.00526032	0.0054902	-0.958129	0.337998	0.339476	0.94582
chr5:119426126:119426427	age	0.0141705	0.0149818	0.945851	0.344225	0.339476	0.94582
chr17:29043361:29043662	age	0.00927425	0.00969847	0.956259	0.338941	0.339488	0.94582
chr6:41787462:41787763	age	0.00763619	0.0080376	0.950059	0.342082	0.339488	0.94582
chr18:48896686:48896987	age	0.00910938	0.0096073	0.948173	0.343041	0.339518	0.94582
chr11:2930358:2930659	age	-0.0144713	0.0150682	-0.96039	0.336859	0.339604	0.94582
chr14:90758263:90758564	age	-0.00644966	0.00670643	-0.961712	0.336194	0.339607	0.94582
chr21:25501975:25502276	age	-0.014899	0.0155181	-0.960104	0.337003	0.339613	0.94582
chr14:73758322:73758623	age	-0.0141408	0.014756	-0.958304	0.33791	0.339669	0.94582
chr6:36027540:36027841	age	-0.00610131	0.00636445	-0.958655	0.337732	0.339753	0.94582
chr17:6831630:6831931	age	-0.0114808	0.011937	-0.961783	0.336158	0.33976	0.94582
chr1:155244648:155244949	age	0.0070063	0.00744134	0.941539	0.346429	0.339786	0.94582
chr12:47775476:47775777	age	0.013352	0.0141436	0.94403	0.345154	0.339795	0.94582
chr9:63817847:63818148	age	0.0131319	0.0138702	0.946773	0.343755	0.339849	0.945824
chr9:114373059:114373360	age	0.0120524	0.0127602	0.944535	0.344896	0.339913	0.945824
chr3:50614092:50614393	age	-0.0132377	0.0137848	-0.96031	0.336899	0.339952	0.945824
chr16:3020179:3020480	age	0.00961023	0.0101507	0.946758	0.343762	0.339965	0.945824
chr19:53333532:53333833	age	0.00999336	0.0104429	0.956954	0.33859	0.339986	0.945824
chr12:12916275:12916576	age	0.0120121	0.012782	0.939767	0.347337	0.340005	0.945824
chr8:145001479:145001780	age	-0.0149404	0.0153445	-0.973664	0.330224	0.340076	0.945824
chr19:35612563:35612864	age	0.00987828	0.010419	0.948099	0.343079	0.34011	0.945824
chr11:128757248:128757549	age	-0.0121734	0.0126913	-0.959196	0.33746	0.340184	0.945824
chr11:3834562:3834863	age	0.015631	0.0167178	0.934991	0.349793	0.340185	0.945824
chr14:64681771:64682072	age	-0.0131009	0.0136673	-0.958563	0.337779	0.340193	0.945824
chr14:20493648:20493949	age	0.0102451	0.0108417	0.944969	0.344674	0.340319	0.945824
chr11:128734506:128734807	age	0.00911117	0.00961276	0.947821	0.343221	0.340339	0.945824
chr6:139764646:139764947	age	-0.0151322	0.015804	-0.95749	0.33832	0.340359	0.945824
chr6:142954870:142955171	age	-0.0121907	0.0127178	-0.958557	0.337782	0.340368	0.945824
chr17:43021128:43021429	age	0.0179899	0.0189969	0.946988	0.343645	0.340437	0.945824
chr19:47012957:47013258	age	0.0140504	0.0148762	0.944489	0.34492	0.340455	0.945824
chr16:10750866:10751167	age	0.0151599	0.0161292	0.939904	0.347267	0.340537	0.945824
chr14:23154354:23154655	age	0.00974658	0.010308	0.945539	0.344384	0.340588	0.945824
chr1:67053564:67053865	age	0.0133842	0.0141923	0.943062	0.345649	0.34059	0.945824
chr20:9398060:9398361	age	0.0112558	0.0119268	0.943744	0.3453	0.34061	0.945824
chr15:90930009:90930310	age	0.0107855	0.0113772	0.947986	0.343137	0.340612	0.945824
chr5:96880532:96880833	age	0.014033	0.0149266	0.940134	0.347149	0.340645	0.945824
chr6:105810562:105810863	age	0.0108952	0.0115453	0.943688	0.345329	0.340681	0.945824
chr7:131327683:131327984	age	-0.00806764	0.00842554	-0.957522	0.338304	0.340688	0.945824
chr2:96538625:96538926	age	0.0163611	0.0176599	0.92645	0.354212	0.340691	0.945824
chr1:151190065:151190366	age	0.0123295	0.0130686	0.943446	0.345453	0.340721	0.945824
chr9:134403606:134403907	age	-0.0148789	0.0155872	-0.954559	0.339801	0.340813	0.945867
chr17:47821689:47821990	age	0.0131683	0.013907	0.946884	0.343698	0.340835	0.945867
chr17:64156117:64156418	age	-0.0130689	0.0136224	-0.95937	0.337372	0.340839	0.945867
chr6:28336435:28336736	age	-0.0135255	0.0141238	-0.957636	0.338246	0.340961	0.9461
chr5:160199386:160199687	age	-0.0138742	0.0144919	-0.957374	0.338379	0.341031	0.9461
chr19:10416637:10416938	age	0.0107249	0.0114171	0.939371	0.34754	0.341038	0.9461
chr19:51501684:51501985	age	-0.0145376	0.0152456	-0.953562	0.340305	0.341092	0.9461
chr12:49825422:49825723	age	-0.00926538	0.00964079	-0.96106	0.336522	0.341094	0.9461
chr2:232697031:232697332	age	0.00664814	0.0070124	0.948055	0.343101	0.341202	0.946177
chr1:161530748:161531049	age	-0.00955553	0.00996183	-0.959214	0.337451	0.341203	0.946177
chr7:151248592:151248893	age	0.0164096	0.0174433	0.940739	0.346839	0.341225	0.946177
chr19:4867615:4867916	age	-0.00697081	0.00731	-0.9536	0.340286	0.341269	0.946191
chr5:142807339:142807640	age	0.0132247	0.0140985	0.938018	0.348235	0.341299	0.946191
chr5:122774846:122775147	age	-0.0059995	0.0062837	-0.954771	0.339693	0.341388	0.946312
chr2:48111228:48111529	age	-0.00972635	0.0101702	-0.956353	0.338894	0.341411	0.946312
chr3:100047654:100047955	age	-0.0119476	0.0124129	-0.962517	0.33579	0.341489	0.946433
chr6:143155800:143156101	age	-0.0148804	0.0154984	-0.960123	0.336993	0.341523	0.946433
chr19:42176984:42177285	age	0.0154107	0.0163532	0.942366	0.346005	0.341574	0.94648
chr16:2531938:2532239	age	0.00644235	0.00680726	0.946394	0.343948	0.341666	0.946619
chr1:203524221:203524522	age	-0.0126629	0.0132113	-0.95849	0.337816	0.341693	0.946619
chr19:58347536:58347837	age	0.0131573	0.013768	0.955643	0.339253	0.341729	0.946624
chrX:130401795:130402096	age	-0.0117554	0.0123043	-0.955391	0.33938	0.341861	0.946803
chr15:74783543:74783844	age	0.0158916	0.0168314	0.944161	0.345087	0.341887	0.946803
chr12:12801745:12802046	age	-0.0142585	0.0148234	-0.961887	0.336106	0.341896	0.946803
chr4:38805840:38806141	age	0.0103241	0.0110421	0.934975	0.349801	0.341953	0.946809
chr2:47086234:47086535	age	-0.0151354	0.015736	-0.961835	0.336132	0.34197	0.946809
chr6:31806770:31807071	age	-0.00624926	0.00654992	-0.954097	0.340034	0.342001	0.946809
chr5:178130819:178131120	age	0.0093216	0.00986946	0.944489	0.34492	0.342039	0.946818
chr19:57746626:57746927	age	0.011328	0.012021	0.942357	0.34601	0.34212	0.946875
chr11:60194074:60194375	age	-0.0133321	0.0139767	-0.953882	0.340143	0.34214	0.946875
chr13:37059589:37059890	age	0.00945398	0.00999802	0.945585	0.34436	0.342211	0.946875
chr4:76090242:76090543	age	0.0154954	0.0164839	0.940034	0.3472	0.342225	0.946875
chr9:126722443:126722744	age	-0.00664774	0.00692821	-0.959518	0.337298	0.34227	0.946875
chr19:46757347:46757648	age	-0.0129132	0.0135245	-0.9548	0.339679	0.342272	0.946875
chr11:615900:616201	age	-0.00651413	0.0068351	-0.95304	0.34057	0.342299	0.946875
chr16:67431217:67431518	age	-0.0124501	0.0131068	-0.949901	0.342162	0.342371	0.946897
chr5:134370981:134371282	age	0.00601696	0.00637689	0.943557	0.345396	0.342458	0.946897
chr4:40121556:40121857	age	0.0140197	0.0149317	0.938919	0.347773	0.342467	0.946897
chr3:136196338:136196639	age	-0.00587846	0.00617592	-0.951835	0.341181	0.342512	0.946897
chr17:7012206:7012507	age	0.00857672	0.00908494	0.944059	0.345139	0.342568	0.946897
chr1:207963566:207963867	age	0.00841975	0.00895976	0.939729	0.347357	0.342619	0.946897
chr17:8153552:8153853	age	0.011735	0.0124983	0.938933	0.347765	0.342658	0.946897
chr2:241844141:241844442	age	-0.0108117	0.0113296	-0.954287	0.339938	0.342659	0.946897
chr5:135116261:135116562	age	0.00697456	0.00740531	0.941833	0.346278	0.342662	0.946897
chr7:65081164:65081465	age	-0.00911222	0.00955664	-0.953496	0.340339	0.342716	0.946897
chr2:68829242:68829543	age	-0.00703717	0.00738107	-0.953407	0.340384	0.342719	0.946897
chr17:7281458:7281759	age	-0.00754885	0.00792654	-0.952351	0.340919	0.342806	0.946897
chr6:137951097:137951398	age	0.0155273	0.0165897	0.935963	0.349292	0.342829	0.946897
chr1:26820737:26821038	age	-0.0137091	0.0142896	-0.959379	0.337368	0.342832	0.946897
chr7:2633349:2633650	age	-0.0120657	0.0126888	-0.950894	0.341658	0.342845	0.946897
chr19:53394929:53395230	age	0.00810125	0.00860169	0.941822	0.346284	0.342974	0.946897
chr3:184711906:184712207	age	0.0133167	0.0141727	0.939602	0.347422	0.342997	0.946897
chr16:57462497:57462798	age	0.0101817	0.0108563	0.937858	0.348317	0.343069	0.946897
chr2:96638221:96638522	age	0.00775794	0.00823036	0.9426	0.345885	0.343074	0.946897
chr12:119667680:119667981	age	-0.00969385	0.0101593	-0.954188	0.339988	0.343086	0.946897
chr5:179818977:179819278	age	0.00695491	0.00737754	0.942714	0.345827	0.343151	0.946897
chr1:160499664:160499965	age	0.0107727	0.0114829	0.938153	0.348166	0.343217	0.946897
chr3:129314816:129315117	age	-0.0142304	0.0149669	-0.950791	0.34171	0.343267	0.946897
chr10:11197443:11197744	age	-0.0119602	0.0125443	-0.953439	0.340367	0.343321	0.946897
chr20:49812686:49812987	age	-0.00863806	0.00907767	-0.951573	0.341314	0.343337	0.946897
chr1:231241079:231241380	age	0.00956687	0.0101691	0.940777	0.346819	0.34334	0.946897
chr2:9003860:9004161	age	-0.00879583	0.00925894	-0.949983	0.342121	0.343447	0.946897
chr1:151993781:151994082	age	-0.00895815	0.00941562	-0.951413	0.341395	0.343503	0.946897
chr3:48561082:48561383	age	-0.00909906	0.00961387	-0.946451	0.343919	0.343585	0.946897
chr7:143485127:143485428	age	0.014782	0.0157381	0.93925	0.347603	0.343601	0.946897
chr6:13526734:13527035	age	-0.0127041	0.0133448	-0.951987	0.341103	0.343629	0.946897
chr13:28622334:28622635	age	-0.00978493	0.0103025	-0.949761	0.342234	0.343649	0.946897
chr9:114405604:114405905	age	-0.0153891	0.0161495	-0.952915	0.340633	0.343651	0.946897
chr20:53643153:53643454	age	-0.010238	0.0107535	-0.952066	0.341063	0.343657	0.946897
chr16:11349730:11350031	age	0.014773	0.0158043	0.934744	0.34992	0.343722	0.946897
chr11:65611483:65611784	age	-0.00806281	0.00846223	-0.952799	0.340692	0.343765	0.946897
chr21:41113276:41113577	age	0.0148572	0.0158779	0.935717	0.349419	0.343777	0.946897
chr7:151926060:151926361	age	-0.0149921	0.0157585	-0.951368	0.341417	0.343781	0.946897
chr17:8745958:8746259	age	0.0114677	0.0122258	0.937999	0.348245	0.34383	0.946897
chr21:45483530:45483831	age	0.015825	0.0170302	0.929235	0.352767	0.343887	0.946897
chr22:39529217:39529518	age	0.0114254	0.0122219	0.934827	0.349878	0.343935	0.946897
chr8:38105328:38105629	age	0.00808969	0.00846407	0.955769	0.339189	0.343938	0.946897
chr22:37643331:37643632	age	-0.0116386	0.0122616	-0.949193	0.342523	0.343962	0.946897
chr1:41695188:41695489	age	0.016365	0.0175015	0.935066	0.349755	0.34397	0.946897
chr17:77451328:77451629	age	0.0162476	0.0174112	0.933169	0.350733	0.343974	0.946897
chr3:49345177:49345478	age	-0.00896739	0.00949096	-0.944836	0.344743	0.343994	0.946897
chr15:93179083:93179384	age	-0.0102327	0.0107372	-0.953021	0.34058	0.344004	0.946897
chr4:85842573:85842874	age	-0.00893428	0.00936175	-0.954338	0.339912	0.344048	0.946897
chr3:183275485:183275786	age	-0.0167417	0.0176888	-0.946456	0.343916	0.344051	0.946897
chr4:86904151:86904452	age	0.0150826	0.0161004	0.936783	0.34887	0.344055	0.946897
chr19:8506037:8506338	age	-0.0127279	0.0134247	-0.948098	0.343079	0.344251	0.946898
chr15:45200378:45200679	age	0.00748957	0.00795845	0.941083	0.346662	0.344307	0.946898
chr7:151272004:151272305	age	0.0137829	0.0146971	0.937797	0.348349	0.344311	0.946898
chr19:57280259:57280560	age	0.00743855	0.00790226	0.94132	0.346541	0.344341	0.946898
chr4:128811983:128812284	age	0.0120145	0.0128009	0.93857	0.347951	0.344344	0.946898
chr15:63277303:63277604	age	0.00952962	0.0101273	0.940984	0.346713	0.344403	0.946898
chr1:58883343:58883644	age	-0.0121422	0.0127907	-0.949294	0.342471	0.344438	0.946898
chr16:88706302:88706603	age	-0.00744735	0.00786525	-0.946867	0.343706	0.344439	0.946898
chr2:17518383:17518684	age	0.0139208	0.0149187	0.93311	0.350763	0.344484	0.946898
chr1:161561345:161561646	age	0.00998899	0.0105741	0.944669	0.344828	0.344547	0.946898
chr17:8807042:8807343	age	-0.0127758	0.0134893	-0.947104	0.343586	0.344552	0.946898
chr20:19935124:19935425	age	-0.0112701	0.0117902	-0.955887	0.339129	0.344593	0.946898
chr21:31176219:31176520	age	-0.0112812	0.0118932	-0.948543	0.342853	0.344632	0.946898
chr10:103396417:103396718	age	-0.00790498	0.00832519	-0.949526	0.342353	0.344634	0.946898
chr7:99374511:99374812	age	-0.0089033	0.00940245	-0.946913	0.343683	0.344785	0.946898
chr1:222617987:222618288	age	-0.0108684	0.0114897	-0.945921	0.344189	0.344826	0.946898
chr21:33198772:33199073	age	0.0112638	0.0120459	0.935067	0.349754	0.344917	0.946898
chr6:148747167:148747468	age	-0.0137088	0.0144225	-0.950514	0.341851	0.34499	0.946898
chr1:1407162:1407463	age	0.00939267	0.0100144	0.937921	0.348285	0.345038	0.946898
chr14:73950045:73950346	age	-0.00746694	0.00780223	-0.957025	0.338554	0.345122	0.946898
chr4:76208435:76208736	age	0.00760805	0.00818587	0.929414	0.352675	0.345151	0.946898
chr7:2020210:2020511	age	0.0106217	0.0113355	0.93703	0.348743	0.345187	0.946898
chr11:107957298:107957599	age	0.0141045	0.0151058	0.933718	0.350449	0.345202	0.946898
chr17:27247415:27247716	age	-0.0145018	0.0153081	-0.947331	0.34347	0.345316	0.946898
chr2:62186677:62186978	age	0.0144616	0.0155149	0.932109	0.35128	0.345347	0.946898
chr19:41342136:41342437	age	0.0163179	0.0175394	0.930355	0.352187	0.345361	0.946898
chr16:67968545:67968846	age	-0.0115666	0.01222	-0.946531	0.343878	0.345364	0.946898
chr11:72815699:72816000	age	0.0108923	0.0116531	0.934714	0.349936	0.345368	0.946898
chr15:81301881:81302182	age	0.0100419	0.010738	0.935178	0.349696	0.345379	0.946898
chr9:92877944:92878245	age	-0.00771507	0.00809359	-0.953231	0.340473	0.345385	0.946898
chr8:134685631:134685932	age	-0.0134538	0.0141256	-0.952441	0.340874	0.34539	0.946898
chr12:31832724:31833025	age	-0.0132213	0.0139141	-0.950211	0.342005	0.345406	0.946898
chr6:83469450:83469751	age	-0.0146126	0.0153345	-0.952923	0.340629	0.345445	0.946898
chr11:60954513:60954814	age	-0.012942	0.0136864	-0.945612	0.344346	0.345535	0.946898
chr15:81284501:81284802	age	0.0139571	0.0150163	0.929464	0.352649	0.34558	0.946898
chr16:10942361:10942662	age	0.00685912	0.00731106	0.938185	0.348149	0.345661	0.946898
chr6:138404032:138404333	age	0.0113197	0.0120922	0.936117	0.349213	0.345672	0.946898
chr5:173973235:173973536	age	0.0125812	0.0134659	0.934298	0.35015	0.345724	0.946898
chr7:47577291:47577592	age	-0.0124316	0.0130932	-0.949465	0.342384	0.345728	0.946898
chr16:73056467:73056768	age	0.0143282	0.0154183	0.929297	0.352735	0.34574	0.946898
chr14:53217471:53217772	age	-0.0157568	0.0165922	-0.949648	0.342291	0.34575	0.946898
chr6:26568688:26568989	age	-0.0101481	0.0106903	-0.949273	0.342482	0.345817	0.946898
chr3:51973903:51974204	age	-0.0112842	0.0119474	-0.944491	0.344919	0.345848	0.946898
chr22:28800463:28800764	age	-0.00657434	0.00694305	-0.946896	0.343692	0.345873	0.946898
chr6:37050238:37050539	age	0.00846376	0.00904159	0.936092	0.349226	0.345893	0.946898
chr9:121499642:121499943	age	-0.00939029	0.00989482	-0.949011	0.342615	0.345897	0.946898
chr12:124391335:124391636	age	0.00920572	0.00985275	0.934331	0.350133	0.345939	0.946898
chr19:3762830:3763131	age	-0.00564327	0.00597215	-0.944931	0.344694	0.345944	0.946898
chr11:65122098:65122399	age	0.00648673	0.00690464	0.939475	0.347487	0.345982	0.946898
chr1:93769004:93769305	age	0.0157696	0.0169337	0.931258	0.35172	0.346042	0.946898
chr19:51124897:51125198	age	0.0118489	0.0126885	0.933828	0.350392	0.346147	0.946898
chr1:153536760:153537061	age	-0.0102339	0.0107806	-0.949285	0.342476	0.346149	0.946898
chr8:144508860:144509161	age	0.0112804	0.0119583	0.943307	0.345524	0.34623	0.946898
chr13:43229594:43229895	age	-0.0172682	0.01838	-0.939512	0.347468	0.346323	0.946898
chr11:74592407:74592708	age	-0.00918098	0.00967943	-0.948505	0.342873	0.346328	0.946898
chr1:59292632:59292933	age	-0.00932674	0.00984782	-0.947086	0.343595	0.346336	0.946898
chr5:170404504:170404805	age	-0.0132226	0.0139569	-0.947389	0.343441	0.346398	0.946898
chr3:32398528:32398829	age	0.0151399	0.0162537	0.931474	0.351608	0.346423	0.946898
chr19:1940973:1941274	age	0.00714103	0.00761982	0.937166	0.348673	0.346452	0.946898
chr17:2179619:2179920	age	0.0136417	0.0146167	0.933295	0.350668	0.346462	0.946898
chr5:54744349:54744650	age	0.0105119	0.0112816	0.931774	0.351453	0.346502	0.946898
chr11:112129721:112130022	age	-0.00860821	0.00909498	-0.946479	0.343904	0.346508	0.946898
chr17:75036729:75037030	age	-0.0103289	0.0108944	-0.948091	0.343083	0.346517	0.946898
chr8:28891015:28891316	age	0.0155092	0.0166152	0.933436	0.350595	0.346596	0.946898
chr14:24093964:24094265	age	0.00615338	0.00655287	0.939036	0.347712	0.346608	0.946898
chr11:45804028:45804329	age	-0.0128218	0.0135831	-0.94395	0.345195	0.34663	0.946898
chr19:9835023:9835324	age	0.00542068	0.00579401	0.935566	0.349496	0.346638	0.946898
chr5:173144343:173144644	age	-0.0100972	0.0106675	-0.946542	0.343872	0.346684	0.946898
chr12:95217457:95217758	age	0.00571048	0.00608741	0.93808	0.348203	0.346715	0.946898
chr16:69171446:69171747	age	-0.0126744	0.0133967	-0.946083	0.344106	0.346881	0.946898
chr7:66592250:66592551	age	0.0116158	0.0124749	0.931131	0.351786	0.346919	0.946898
chr5:88268788:88269089	age	-0.0162064	0.017208	-0.941795	0.346297	0.346983	0.946898
chr6:47242482:47242783	age	0.00974115	0.0104546	0.931755	0.351463	0.347013	0.946898
chr12:111402861:111403162	age	0.01533	0.0164224	0.933481	0.350572	0.347057	0.946898
chr16:84983409:84983710	age	0.0129949	0.013959	0.930931	0.351889	0.347058	0.946898
chr1:37029252:37029553	age	0.0163013	0.0175632	0.928151	0.353329	0.347099	0.946898
chr19:44800506:44800807	age	0.0131962	0.0141344	0.933624	0.350498	0.347099	0.946898
chr8:102862988:102863289	age	0.009078	0.00971366	0.93456	0.350015	0.347148	0.946898
chr12:52045846:52046147	age	-0.0114284	0.0121393	-0.941442	0.346478	0.347236	0.946898
chr17:47530902:47531203	age	-0.00803041	0.00850552	-0.94414	0.345098	0.347264	0.946898
chr5:65035388:65035689	age	0.00914082	0.00979957	0.932778	0.350935	0.347264	0.946898
chr5:60539196:60539497	age	-0.0104171	0.0110119	-0.945983	0.344157	0.347268	0.946898
chr20:47501720:47502021	age	-0.00810858	0.00859796	-0.943081	0.345639	0.347281	0.946898
chr10:112949923:112950224	age	0.00805516	0.00860595	0.935999	0.349274	0.347318	0.946898
chr22:49935957:49936258	age	-0.0128044	0.0135232	-0.946852	0.343714	0.347351	0.946898
chr8:11897103:11897404	age	0.0106934	0.0114407	0.934682	0.349952	0.347363	0.946898
chr6:109322896:109323197	age	0.00742529	0.0079577	0.933095	0.350771	0.347382	0.946898
chr19:10876693:10876994	age	0.0120495	0.0130969	0.920022	0.357561	0.347411	0.946898
chr6:31598600:31598901	age	0.0113061	0.0121118	0.933476	0.350574	0.347422	0.946898
chr11:34052077:34052378	age	-0.00812724	0.00861661	-0.943206	0.345576	0.347517	0.946898
chr2:237691797:237692098	age	-0.00609095	0.00646393	-0.942298	0.34604	0.347543	0.946898
chrX:77786093:77786394	age	0.0155609	0.01671	0.931232	0.351733	0.34758	0.946898
chr20:31666693:31666994	age	-0.0135776	0.0144956	-0.936667	0.34893	0.347583	0.946898
chr6:2952573:2952874	age	-0.0152342	0.016155	-0.943003	0.345679	0.347615	0.946898
chr1:154942278:154942579	age	0.0134833	0.0143696	0.93832	0.34808	0.347635	0.946898
chr10:29735796:29736097	age	-0.0136548	0.0146118	-0.934507	0.350042	0.347643	0.946898
chr5:87412841:87413142	age	0.00698989	0.00748909	0.933343	0.350643	0.347681	0.946898
chr20:40683512:40683813	age	-0.0139347	0.0147858	-0.942442	0.345966	0.34777	0.946898
chr5:132410452:132410753	age	-0.0111193	0.0118097	-0.941542	0.346427	0.347801	0.946898
chr18:49061628:49061929	age	-0.0128369	0.0136197	-0.942519	0.345927	0.347829	0.946898
chr9:99059314:99059615	age	0.00944628	0.0101172	0.933689	0.350464	0.347915	0.946898
chr3:49786504:49786805	age	-0.00533688	0.00566277	-0.94245	0.345962	0.347917	0.946898
chr12:53676096:53676397	age	-0.00570015	0.00605656	-0.941153	0.346626	0.347931	0.946898
chrX:118718803:118719104	age	-0.0101288	0.010733	-0.943706	0.34532	0.347984	0.946898
chr15:50686691:50686992	age	-0.00769016	0.00814935	-0.943654	0.345347	0.348022	0.946898
chr17:44503423:44503724	age	0.00699393	0.00759013	0.921451	0.356815	0.348025	0.946898
chr10:132448423:132448724	age	0.00948966	0.0102108	0.929374	0.352695	0.348054	0.946898
chr9:19184528:19184829	age	-0.0122629	0.0130101	-0.942568	0.345902	0.348057	0.946898
chr7:155297632:155297933	age	-0.00611519	0.00648819	-0.94251	0.345932	0.348078	0.946898
chr6:43635677:43635978	age	-0.0112512	0.0119856	-0.93873	0.347869	0.348129	0.946898
chr1:150629108:150629409	age	-0.00560808	0.00595208	-0.942206	0.346087	0.348159	0.946898
chr1:179365821:179366122	age	0.00780769	0.00837761	0.931972	0.351351	0.348164	0.946898
chr9:124257801:124258102	age	0.0170794	0.0183026	0.933164	0.350735	0.348196	0.946898
chr20:1537393:1537694	age	-0.0121493	0.0128475	-0.94565	0.344327	0.348208	0.946898
chr2:10029095:10029396	age	-0.00828667	0.00880302	-0.941344	0.346528	0.348214	0.946898
chr19:48720641:48720942	age	0.00838067	0.00890842	0.940758	0.346829	0.348234	0.946898
chr4:86359958:86360259	age	0.00916031	0.0098876	0.926444	0.354215	0.348258	0.946898
chr2:27081247:27081548	age	-0.00865857	0.00921848	-0.939262	0.347596	0.348301	0.946898
chr11:33893738:33894039	age	-0.0121473	0.0129193	-0.940246	0.347091	0.348305	0.946898
chr1:228406855:228407156	age	-0.00725704	0.00769627	-0.94293	0.345717	0.348423	0.946898
chr1:46604195:46604496	age	-0.00750812	0.00795681	-0.943609	0.345369	0.348424	0.946898
chr3:156675383:156675684	age	0.0139425	0.0150573	0.925966	0.354464	0.348436	0.946898
chr9:14322456:14322757	age	0.0106581	0.0114624	0.929829	0.35246	0.348439	0.946898
chr18:54224567:54224868	age	-0.00602387	0.00640498	-0.940499	0.346962	0.348468	0.946898
chr1:154720702:154721003	age	-0.0159439	0.0171289	-0.930819	0.351947	0.348576	0.946898
chr19:46662027:46662328	age	0.00939439	0.0100778	0.932183	0.351242	0.348629	0.946898
chr17:36192390:36192691	age	-0.00987128	0.0103228	-0.956264	0.338939	0.348629	0.946898
chr9:37465664:37465965	age	-0.00574785	0.0061063	-0.941299	0.346552	0.348631	0.946898
chr19:15449837:15450138	age	0.00984552	0.0105	0.937667	0.348416	0.348676	0.946898
chr21:37435140:37435441	age	0.00947537	0.0102059	0.928419	0.35319	0.348704	0.946898
chr3:53160637:53160938	age	-0.00909413	0.00964267	-0.943113	0.345623	0.34874	0.946898
chr17:45077713:45078014	age	0.0146355	0.0158127	0.925552	0.354679	0.348753	0.946898
chr1:119870984:119871285	age	0.0134795	0.0145841	0.924258	0.355352	0.348771	0.946898
chr4:121823851:121824152	age	0.00815123	0.00874352	0.932259	0.351202	0.348797	0.946898
chrX:18984560:18984861	age	-0.012953	0.0137812	-0.939905	0.347266	0.348813	0.946898
chr17:7717183:7717484	age	-0.0141849	0.0151552	-0.935981	0.349283	0.348832	0.946898
chr10:80535919:80536220	age	-0.0126277	0.013429	-0.940331	0.347048	0.348856	0.946898
chr19:13787955:13788256	age	0.0120102	0.0129406	0.9281	0.353356	0.348875	0.946898
chr17:47100186:47100487	age	0.0103446	0.0110616	0.93518	0.349696	0.348888	0.946898
chr3:133805615:133805916	age	-0.00842335	0.00893969	-0.942241	0.346069	0.348888	0.946898
chr19:41549023:41549324	age	-0.0142078	0.0150819	-0.94204	0.346172	0.348979	0.947048
chr7:191976:192277	age	0.0124332	0.0134804	0.922313	0.356365	0.349011	0.947048
chr5:111530267:111530568	age	-0.011598	0.0123291	-0.940705	0.346856	0.349049	0.947055
chr6:32609834:32610135	age	-0.00682957	0.00726419	-0.94017	0.347131	0.349156	0.947197
chr20:39358114:39358415	age	0.0104274	0.0112441	0.927365	0.353737	0.349197	0.947197
chr19:14075123:14075424	age	0.00995577	0.0107151	0.929137	0.352818	0.349232	0.947197
chr1:180912678:180912979	age	0.0132846	0.0143213	0.92761	0.35361	0.349298	0.947197
chr10:80408340:80408641	age	-0.0137481	0.014606	-0.941262	0.346571	0.349323	0.947197
chr12:51751645:51751946	age	0.0119037	0.0128133	0.929007	0.352885	0.349323	0.947197
chr8:18747924:18748225	age	0.0100563	0.0108294	0.928612	0.35309	0.349432	0.947197
chr22:35376832:35377133	age	-0.00714063	0.00756977	-0.943308	0.345523	0.349444	0.947197
chr16:19521975:19522276	age	-0.00743364	0.00790567	-0.940292	0.347068	0.349447	0.947197
chr17:20009148:20009449	age	0.0109579	0.011827	0.926515	0.354179	0.349471	0.947197
chr19:39412167:39412468	age	-0.00558465	0.0059479	-0.938929	0.347767	0.349478	0.947197
chr4:173169428:173169729	age	0.0122916	0.0132167	0.93001	0.352366	0.349564	0.947337
chr19:16899738:16900039	age	0.0146069	0.015809	0.923961	0.355506	0.349622	0.947402
chr12:53180470:53180771	age	-0.00657822	0.0069958	-0.94031	0.347059	0.349708	0.947402
chr3:184006016:184006317	age	-0.0119466	0.0127076	-0.940117	0.347158	0.349727	0.947402
chr11:60185256:60185557	age	0.00858953	0.00923882	0.929721	0.352516	0.349775	0.947402
chr17:68462968:68463269	age	0.015742	0.0169442	0.929052	0.352862	0.349813	0.947402
chr17:64778527:64778828	age	0.0148197	0.0160537	0.923132	0.355938	0.349826	0.947402
chr7:149460503:149460804	age	0.0101185	0.0108883	0.929298	0.352735	0.349854	0.947402
chr19:49496103:49496404	age	-0.00482514	0.00514471	-0.937884	0.348304	0.349883	0.947402
chr1:95233980:95234281	age	0.00790608	0.008502	0.929908	0.352419	0.349899	0.947402
chr4:38731137:38731438	age	0.0117237	0.0126672	0.925516	0.354697	0.349939	0.947402
chr8:22561819:22562120	age	0.0145949	0.0156613	0.931905	0.351386	0.349965	0.947402
chr7:106957798:106958099	age	0.0117124	0.0126491	0.925951	0.354471	0.350138	0.947484
chr19:45075413:45075714	age	0.00637503	0.00686317	0.928876	0.352953	0.350247	0.947484
chr2:25362682:25362983	age	-0.01397	0.0148646	-0.939818	0.347311	0.350254	0.947484
chr22:32723613:32723914	age	0.0120965	0.0130668	0.925743	0.35458	0.350265	0.947484
chr8:58397198:58397499	age	0.0113411	0.0122572	0.925261	0.35483	0.350273	0.947484
chr6:11525765:11526066	age	-0.0105677	0.0112595	-0.938552	0.347961	0.350302	0.947484
chr4:40004010:40004311	age	0.0102244	0.0110572	0.924686	0.355129	0.350314	0.947484
chr2:60550069:60550370	age	0.0144905	0.0159561	0.908153	0.363798	0.350452	0.947484
chr1:9234565:9234866	age	-0.00652938	0.00696101	-0.937992	0.348248	0.350465	0.947484
chr11:73647438:73647739	age	-0.0115189	0.012289	-0.937336	0.348586	0.350474	0.947484
chr10:124740772:124741073	age	-0.0128653	0.0136344	-0.943593	0.345378	0.350531	0.947484
chr12:55966591:55966892	age	-0.00813882	0.00864365	-0.941595	0.3464	0.35055	0.947484
chr19:45469222:45469523	age	-0.00605984	0.00645497	-0.938787	0.34784	0.350566	0.947484
chr2:113886532:113886833	age	0.0115464	0.0124329	0.92869	0.35305	0.350629	0.947484
chrX:48026677:48026978	age	-0.0138116	0.0146413	-0.943327	0.345514	0.350637	0.947484
chr11:73157698:73157999	age	-0.010537	0.0112384	-0.937587	0.348457	0.350651	0.947484
chr9:111599272:111599573	age	0.0137337	0.0148336	0.925848	0.354525	0.350652	0.947484
chr17:29722690:29722991	age	0.0111504	0.0120473	0.925552	0.354679	0.350683	0.947484
chr7:142854860:142855161	age	-0.00819525	0.00875585	-0.935974	0.349287	0.350686	0.947484
chr7:73738149:73738450	age	0.0154568	0.0166691	0.927271	0.353786	0.35072	0.947484
chr1:153536085:153536386	age	0.00919822	0.00997852	0.921802	0.356632	0.350731	0.947484
chr15:52483721:52484022	age	-0.0135064	0.0144049	-0.937624	0.348438	0.35075	0.947484
chr2:65432603:65432904	age	-0.00701605	0.00748748	-0.937037	0.348739	0.350844	0.947589
chr2:42752361:42752662	age	-0.00881076	0.00939829	-0.937486	0.348509	0.350857	0.947589
chr8:37717261:37717562	age	0.014148	0.015391	0.919241	0.357969	0.350927	0.947594
chr19:40403501:40403802	age	0.0118328	0.0126346	0.936541	0.348995	0.350928	0.947594
chr8:100213021:100213322	age	-0.00948834	0.0101547	-0.934376	0.35011	0.350975	0.947629
chr17:7131975:7132276	age	-0.00846155	0.00903925	-0.93609	0.349227	0.351043	0.947641
chr4:40600962:40601263	age	-0.0124626	0.013306	-0.93662	0.348954	0.351048	0.947641
chr11:3855494:3855795	age	0.00822808	0.00895584	0.918738	0.358233	0.351133	0.947664
chr4:143336248:143336549	age	-0.00852169	0.00912146	-0.934247	0.350177	0.351176	0.947664
chr11:19429426:19429727	age	-0.01342	0.0143058	-0.938083	0.348202	0.351202	0.947664
chr2:231227351:231227652	age	-0.0107499	0.0114688	-0.937318	0.348595	0.351202	0.947664
chr13:48194399:48194700	age	0.0117703	0.0127447	0.923544	0.355724	0.351228	0.947664
chr19:58572701:58573002	age	0.00758494	0.00820632	0.92428	0.355341	0.351334	0.947768
chr9:37485733:37486034	age	0.0076778	0.00830274	0.924731	0.355106	0.351475	0.947768
chr10:97334894:97335195	age	0.00704073	0.00759856	0.926587	0.354141	0.351496	0.947768
chr13:42271705:42272006	age	-0.00623554	0.00667064	-0.934774	0.349905	0.351523	0.947768
chrX:12946811:12947112	age	-0.0142418	0.0152956	-0.931102	0.351801	0.351575	0.947768
chr15:78938991:78939292	age	0.0150903	0.0161657	0.933474	0.350575	0.351591	0.947768
chr1:156492672:156492973	age	0.0157273	0.0170826	0.920666	0.357225	0.351598	0.947768
chr10:63207041:63207342	age	-0.0139395	0.0148781	-0.936913	0.348803	0.351698	0.947768
chr17:78360043:78360344	age	0.00615224	0.00662895	0.928087	0.353362	0.351706	0.947768
chr14:96391772:96392073	age	-0.0062163	0.00666264	-0.933008	0.350816	0.351708	0.947768
chr17:41496761:41497062	age	0.0122703	0.0132833	0.923737	0.355623	0.351708	0.947768
chr11:65382291:65382592	age	0.00911384	0.0098671	0.92366	0.355664	0.35171	0.947768
chr21:33089537:33089838	age	-0.0100374	0.010722	-0.936154	0.349194	0.35175	0.947768
chr3:13015509:13015810	age	-0.0107965	0.0115042	-0.938483	0.347996	0.351782	0.947768
chr13:72727617:72727918	age	-0.0071931	0.00770716	-0.933301	0.350665	0.351826	0.947768
chr5:139968816:139969117	age	-0.0169837	0.0180879	-0.93895	0.347756	0.351862	0.947768
chr11:64358976:64359277	age	-0.00976922	0.0104093	-0.938511	0.347982	0.35187	0.947768
chr2:30147744:30148045	age	0.00947401	0.0102611	0.923297	0.355853	0.351901	0.947768
chr18:50297926:50298227	age	-0.00892832	0.00954745	-0.935153	0.34971	0.351951	0.947768
chr1:44721713:44722014	age	0.0135622	0.0145619	0.931345	0.351675	0.351955	0.947768
chr11:12192836:12193137	age	-0.0148152	0.0157355	-0.941512	0.346442	0.351995	0.947768
chr11:64870352:64870653	age	-0.014994	0.0161014	-0.931222	0.351739	0.352021	0.947768
chr3:49339987:49340288	age	0.00870431	0.00936826	0.929128	0.352823	0.352181	0.94804
chr3:53167027:53167328	age	0.00751777	0.00812923	0.924782	0.35508	0.352191	0.94804
chr22:41919830:41920131	age	0.0108871	0.0117488	0.926657	0.354105	0.35228	0.948111
chr10:100535703:100536004	age	0.00760753	0.00821726	0.925798	0.354551	0.35233	0.948111
chr4:103198304:103198605	age	-0.0118225	0.0126544	-0.934261	0.350169	0.352334	0.948111
chr17:59372390:59372691	age	0.0136858	0.014772	0.926466	0.354204	0.352354	0.948111
chr3:124876367:124876668	age	-0.0107809	0.0115511	-0.933316	0.350657	0.352419	0.948192
chr22:31160008:31160309	age	0.0089121	0.00965974	0.922602	0.356215	0.35246	0.948209
chr19:2475881:2476182	age	0.00600137	0.00647481	0.926879	0.353989	0.352625	0.948561
chr14:74574774:74575075	age	0.0106339	0.0115405	0.921438	0.356822	0.352662	0.948563
chr11:119115917:119116218	age	-0.00818926	0.0087855	-0.932134	0.351267	0.352735	0.948563
chr3:183260230:183260531	age	0.0122599	0.0133299	0.919724	0.357717	0.352769	0.948563
chr17:74214087:74214388	age	-0.00855003	0.00915336	-0.934086	0.35026	0.352806	0.948563
chr2:48857126:48857427	age	0.0132386	0.0144346	0.917149	0.359065	0.352847	0.948563
chr1:206772264:206772565	age	0.0149331	0.0165214	0.903865	0.366067	0.352848	0.948563
chr10:70493540:70493841	age	0.0123821	0.0134375	0.921455	0.356813	0.352866	0.948563
chr9:137551683:137551984	age	-0.00854738	0.00904191	-0.945307	0.344502	0.352934	0.948596
chr1:6743600:6743901	age	0.0132008	0.0143673	0.918807	0.358196	0.353005	0.948596
chr6:159693427:159693728	age	0.00976189	0.0105906	0.921749	0.35666	0.353052	0.948596
chr4:140253176:140253477	age	0.0106958	0.0119476	0.895227	0.370666	0.353057	0.948596
chr6:7033252:7033553	age	0.0113055	0.0123696	0.913973	0.360731	0.353089	0.948596
chr4:94519015:94519316	age	-0.0122664	0.0131224	-0.934763	0.34991	0.353104	0.948596
chr15:44724356:44724657	age	-0.0123001	0.0130776	-0.940552	0.346934	0.353118	0.948596
chr11:124893066:124893367	age	0.0117081	0.012756	0.917853	0.358696	0.353203	0.948659
chr1:153653082:153653383	age	0.0108035	0.0117454	0.919806	0.357674	0.35321	0.948659
chr16:85309908:85310209	age	-0.0106928	0.011446	-0.934195	0.350203	0.353269	0.948679
chr9:112831261:112831562	age	-0.012217	0.0130785	-0.934125	0.350239	0.353371	0.948679
chr19:48838766:48839067	age	0.0142165	0.0156406	0.908947	0.363378	0.353392	0.948679
chr9:122264682:122264983	age	0.00844789	0.00916825	0.921429	0.356826	0.353426	0.948679
chrX:135521636:135521937	age	-0.00732695	0.00785327	-0.932981	0.35083	0.353428	0.948679
chr20:53941209:53941510	age	0.0138356	0.0150291	0.920587	0.357266	0.353457	0.948679
chr2:200199113:200199414	age	-0.0143304	0.0153552	-0.933262	0.350685	0.353459	0.948679
chr17:81514760:81515061	age	-0.00930809	0.0100054	-0.930311	0.35221	0.353509	0.948722
chr1:114716670:114716971	age	-0.0091541	0.00981118	-0.933027	0.350806	0.353545	0.948727
chr17:75046945:75047246	age	-0.00579369	0.0062088	-0.933142	0.350747	0.353657	0.948861
chr16:74449141:74449442	age	-0.00917098	0.00983663	-0.93233	0.351166	0.353699	0.948861
chr7:101192513:101192814	age	0.0154867	0.0169041	0.916151	0.359587	0.353719	0.948861
chr11:2933403:2933704	age	-0.00956018	0.0102373	-0.933854	0.350379	0.353759	0.948861
chr3:52476288:52476589	age	0.00876341	0.00944201	0.928129	0.35334	0.353767	0.948861
chr19:1095347:1095648	age	0.00782766	0.00845062	0.926282	0.354299	0.35388	0.949073
chr6:83467724:83468025	age	-0.00695321	0.00747419	-0.930296	0.352218	0.354019	0.949283
chr20:8019696:8019997	age	-0.00817046	0.00879415	-0.929079	0.352848	0.35403	0.949283
chr20:16491550:16491851	age	-0.0124021	0.0132991	-0.932552	0.351052	0.354089	0.949283
chr12:123972598:123972899	age	-0.00845569	0.00910408	-0.92878	0.353003	0.354111	0.949283
chr20:19943009:19943310	age	-0.0133161	0.014294	-0.931587	0.35155	0.35413	0.949283
chr4:113837512:113837813	age	0.0122804	0.0134257	0.91469	0.360354	0.354195	0.949342
chr9:35161817:35162118	age	-0.00721696	0.00774114	-0.932287	0.351188	0.354254	0.949342
chr19:48332844:48333145	age	0.00848284	0.00920957	0.92109	0.357004	0.354255	0.949342
chr12:15726042:15726343	age	-0.0124769	0.0133665	-0.933444	0.350591	0.354333	0.949346
chr15:63599608:63599909	age	0.0122224	0.0133866	0.913027	0.361228	0.354351	0.949346
chr1:101291756:101292057	age	-0.0131282	0.0140873	-0.931918	0.351379	0.354386	0.949346
chr18:59139639:59139940	age	-0.00681469	0.00733827	-0.928651	0.35307	0.354394	0.949346
chr3:53255926:53256227	age	-0.00769678	0.00826104	-0.931696	0.351494	0.354573	0.949608
chr7:73433596:73433897	age	0.00994687	0.0108116	0.920019	0.357563	0.35465	0.949608
chr17:77235520:77235821	age	0.0113004	0.0123244	0.916914	0.359187	0.354672	0.949608
chr22:22297959:22298260	age	-0.0137786	0.0146102	-0.943082	0.345639	0.354718	0.949608
chr12:123278370:123278671	age	0.0127555	0.0138868	0.918533	0.35834	0.35472	0.949608
chr10:988227:988528	age	0.00772056	0.00839641	0.919508	0.35783	0.354764	0.949608
chr6:7313122:7313423	age	0.00689315	0.00750233	0.918801	0.358199	0.354843	0.949608
chr22:21045675:21045976	age	-0.0124615	0.0134299	-0.92789	0.353465	0.354934	0.949608
chr17:48597871:48598172	age	-0.0128756	0.0138712	-0.928226	0.35329	0.355054	0.949608
chr2:219160131:219160432	age	0.007843	0.00855257	0.917034	0.359125	0.355062	0.949608
chr4:83284383:83284684	age	0.00762502	0.0083147	0.917054	0.359114	0.355076	0.949608
chr11:63974352:63974653	age	-0.00601426	0.00648681	-0.927152	0.353848	0.355122	0.949608
chr12:110888014:110888315	age	-0.00994866	0.0106682	-0.932554	0.35105	0.355145	0.949608
chr6:106426293:106426594	age	0.0149647	0.0163531	0.9151	0.360139	0.355206	0.949608
chr12:93677184:93677485	age	-0.00675463	0.00725905	-0.930511	0.352107	0.355242	0.949608
chr2:159615435:159615736	age	0.0087328	0.00951241	0.918043	0.358596	0.355312	0.949608
chr16:30535697:30535998	age	-0.0142843	0.0153969	-0.927738	0.353543	0.355409	0.949608
chr6:73521040:73521341	age	-0.00561114	0.0060537	-0.926894	0.353982	0.35541	0.949608
chr8:97775585:97775886	age	-0.010485	0.0112036	-0.935862	0.349345	0.355416	0.949608
chr7:152436609:152436910	age	-0.00606865	0.00653399	-0.928782	0.353002	0.35542	0.949608
chr4:26261398:26261699	age	0.0107761	0.0117635	0.916069	0.359631	0.355442	0.949608
chr2:27051440:27051741	age	-0.00771779	0.00831675	-0.927981	0.353418	0.355502	0.949608
chr12:124746004:124746305	age	0.0105681	0.0115422	0.915605	0.359874	0.355525	0.949608
chr2:69387165:69387466	age	-0.00678618	0.00731665	-0.927499	0.353668	0.355563	0.949608
chr7:102433315:102433616	age	-0.012399	0.0134833	-0.919584	0.35779	0.355574	0.949608
chr20:4607284:4607585	age	0.0165485	0.0179116	0.923902	0.355537	0.355584	0.949608
chr9:114617064:114617365	age	0.00992085	0.0108379	0.915386	0.359989	0.355608	0.949608
chr16:24539372:24539673	age	0.00622643	0.0067572	0.921451	0.356815	0.355624	0.949608
chr18:2970799:2971100	age	-0.02177	0.0129039	-1.68709	0.0915866	0.355638	0.949608
chr14:39432404:39432705	age	-0.00647559	0.00698236	-0.927421	0.353708	0.355644	0.949608
chr18:13382439:13382740	age	-0.0112132	0.0120284	-0.932234	0.351216	0.355681	0.949608
chr17:1999677:1999978	age	0.0124173	0.0135586	0.91583	0.359756	0.355735	0.949608
chr3:49021457:49021758	age	-0.00576001	0.00622084	-0.925922	0.354486	0.355762	0.949608
chr10:71371779:71372080	age	0.0124465	0.0135996	0.915206	0.360084	0.355788	0.949608
chr16:75099795:75100096	age	-0.0139233	0.0150991	-0.922133	0.356459	0.355795	0.949608
chr3:138834878:138835179	age	-0.00737478	0.00795396	-0.927182	0.353832	0.355795	0.949608
chr11:72041038:72041339	age	-0.009098	0.00981241	-0.927194	0.353826	0.355797	0.949608
chr3:52220502:52220803	age	-0.0145556	0.0156316	-0.931162	0.35177	0.355807	0.949608
chr4:83570043:83570344	age	0.0118121	0.0129106	0.914912	0.360238	0.355832	0.949608
chr5:173057086:173057387	age	0.00535442	0.00582637	0.918998	0.358097	0.355903	0.949704
chr15:81225398:81225699	age	-0.0137104	0.0148117	-0.925647	0.35463	0.356013	0.949847
chr12:6607348:6607649	age	0.0117899	0.0128517	0.91738	0.358944	0.356052	0.949847
chr17:43369077:43369378	age	-0.00944965	0.0102027	-0.926193	0.354346	0.356059	0.949847
chr1:39541327:39541628	age	-0.0110533	0.0118932	-0.929377	0.352694	0.356113	0.949898
chr3:51995804:51996105	age	0.008805	0.00959543	0.917624	0.358816	0.356269	0.949974
chr16:3100145:3100446	age	-0.00666501	0.00720512	-0.925037	0.354947	0.356274	0.949974
chr21:44492647:44492948	age	-0.0138845	0.014924	-0.930349	0.35219	0.356292	0.949974
chr9:34522998:34523299	age	0.00753587	0.00820439	0.918517	0.358348	0.356343	0.949974
chr20:20278001:20278302	age	-0.0121521	0.0130393	-0.931956	0.351359	0.356409	0.949974
chr18:35267372:35267673	age	0.0128603	0.0140702	0.914011	0.360711	0.356428	0.949974
chr8:100145727:100146028	age	-0.0115558	0.0124647	-0.927082	0.353884	0.356447	0.949974
chrX:153944552:153944853	age	0.0114439	0.0125455	0.912192	0.361667	0.356456	0.949974
chr15:64825622:64825923	age	0.00854988	0.00932379	0.916996	0.359145	0.356514	0.949974
chr1:28642976:28643277	age	0.00666341	0.00726283	0.917467	0.358898	0.35652	0.949974
chr6:33298876:33299177	age	0.00730429	0.00799411	0.913709	0.36087	0.356663	0.949974
chr1:203744108:203744409	age	0.0142032	0.0156343	0.908464	0.363633	0.356679	0.949974
chr1:206470304:206470605	age	0.010772	0.0117962	0.913179	0.361148	0.356685	0.949974
chr6:87472802:87473103	age	0.0111939	0.0122462	0.914076	0.360677	0.356734	0.949974
chr16:83953014:83953315	age	0.00809602	0.00884352	0.915475	0.359942	0.356831	0.949974
chr18:12407714:12408015	age	0.00849751	0.00929245	0.914453	0.360479	0.356864	0.949974
chr1:112394185:112394486	age	0.00760949	0.00832023	0.914576	0.360414	0.356874	0.949974
chr2:217790307:217790608	age	0.0158583	0.0174756	0.907451	0.364168	0.356874	0.949974
chr1:234851515:234851816	age	-0.00931957	0.0100439	-0.927885	0.353467	0.35689	0.949974
chr1:1890985:1891286	age	-0.00745556	0.00798674	-0.933492	0.350566	0.357041	0.949974
chr20:1802331:1802632	age	-0.0128226	0.0136971	-0.936156	0.349193	0.357047	0.949974
chr7:90596431:90596732	age	-0.0141719	0.0153579	-0.922774	0.356125	0.357087	0.949974
chr6:106084466:106084767	age	0.00963985	0.0105639	0.912529	0.36149	0.357103	0.949974
chr17:29139418:29139719	age	0.0120227	0.0131651	0.913221	0.361126	0.357107	0.949974
chr11:6234745:6235046	age	0.00504612	0.0054954	0.918244	0.358491	0.357185	0.949974
chr18:23130840:23131141	age	0.0102651	0.0112503	0.912425	0.361545	0.357257	0.949974
chr8:141119717:141120018	age	0.00654773	0.00714321	0.916636	0.359334	0.357271	0.949974
chr16:10866034:10866335	age	-0.0133443	0.0144546	-0.923184	0.355911	0.357305	0.949974
chrX:9340989:9341290	age	0.0120322	0.0131324	0.91622	0.359551	0.357308	0.949974
chr19:51799777:51800078	age	0.0142292	0.0155746	0.913617	0.360918	0.357388	0.949974
chr17:30808963:30809264	age	0.0137256	0.0151184	0.907878	0.363943	0.357399	0.949974
chr7:38178012:38178313	age	0.00672578	0.00733628	0.916784	0.359256	0.357434	0.949974
chr16:15154667:15154968	age	-0.00716244	0.00775488	-0.923604	0.355693	0.357457	0.949974
chr2:113199156:113199457	age	-0.00897194	0.00969355	-0.925558	0.354676	0.357494	0.949974
chr4:25970517:25970818	age	-0.00792368	0.00857394	-0.924158	0.355404	0.357543	0.949974
chr16:74666836:74667137	age	0.0064378	0.00703157	0.915558	0.359899	0.357546	0.949974
chr1:94418172:94418473	age	-0.00674147	0.00727572	-0.926571	0.354149	0.35758	0.949974
chr18:32092383:32092684	age	0.00487552	0.00532039	0.916384	0.359465	0.357611	0.949974
chr9:15422625:15422926	age	0.00806567	0.00881606	0.914884	0.360253	0.357628	0.949974
chr2:54673700:54674001	age	0.0106364	0.0116445	0.913426	0.361018	0.357657	0.949974
chr20:4687092:4687393	age	-0.0114842	0.0124077	-0.925571	0.354669	0.357706	0.949974
chr12:56220640:56220941	age	-0.0126715	0.0136912	-0.925523	0.354694	0.357706	0.949974
chr1:179017088:179017389	age	-0.00927852	0.00999407	-0.928403	0.353199	0.357711	0.949974
chr2:200811708:200812009	age	0.0057968	0.00633375	0.915224	0.360074	0.357732	0.949974
chr5:139517944:139518245	age	-0.00833727	0.00903728	-0.922542	0.356246	0.357737	0.949974
chr13:113393973:113394274	age	0.0115628	0.0127292	0.908366	0.363685	0.357773	0.949974
chr1:159161046:159161347	age	-0.0134813	0.0145397	-0.927208	0.353819	0.357781	0.949974
chr11:117974713:117975014	age	-0.0136369	0.0147418	-0.925054	0.354938	0.357792	0.949974
chr15:51051782:51052083	age	-0.0130628	0.0141109	-0.925724	0.354589	0.357869	0.950039
chr17:8154264:8154565	age	-0.00552982	0.00598978	-0.923209	0.355898	0.357885	0.950039
chr10:128062833:128063134	age	0.0124686	0.0136895	0.910815	0.362393	0.357972	0.950081
chrX:65595451:65595752	age	0.0102736	0.0112366	0.914296	0.360561	0.357983	0.950081
chr18:14132411:14132712	age	-0.0107372	0.0116387	-0.922543	0.356245	0.358026	0.950081
chr13:27415203:27415504	age	0.0121055	0.0132804	0.911536	0.362013	0.35815	0.950081
chr1:183568486:183568787	age	-0.0100132	0.010857	-0.92228	0.356382	0.358174	0.950081
chr1:58899022:58899323	age	-0.0116546	0.0124606	-0.935316	0.349626	0.358192	0.950081
chr6:26223943:26224244	age	0.011478	0.0126227	0.909313	0.363185	0.35826	0.950081
chr5:36242045:36242346	age	-0.00664152	0.00719885	-0.922581	0.356226	0.358263	0.950081
chr17:2336344:2336645	age	-0.0109195	0.0119209	-0.91599	0.359672	0.358321	0.950081
chr19:35987133:35987434	age	0.0120644	0.0132657	0.909441	0.363117	0.358327	0.950081
chr1:116879015:116879316	age	0.0137293	0.0150691	0.91109	0.362248	0.358381	0.950081
chr17:35809243:35809544	age	-0.00596494	0.00646902	-0.922077	0.356488	0.358384	0.950081
chr10:78433775:78434076	age	0.0121118	0.0132894	0.911386	0.362092	0.358427	0.950081
chr2:218229279:218229580	age	-0.0143393	0.0155507	-0.922098	0.356478	0.358433	0.950081
chr2:46521100:46521401	age	-0.00927522	0.00999887	-0.927627	0.353601	0.358436	0.950081
chr15:38072867:38073168	age	-0.0112257	0.0121483	-0.924057	0.355457	0.358451	0.950081
chr5:172078749:172079050	age	-0.0130172	0.0141192	-0.921954	0.356552	0.358532	0.950098
chr22:22721005:22721306	age	0.013177	0.0146431	0.899874	0.368187	0.358559	0.950098
chr12:100608798:100609099	age	0.0113874	0.012507	0.910477	0.362571	0.358561	0.950098
chr1:8878616:8878917	age	0.00631789	0.00690759	0.91463	0.360386	0.358616	0.950154
chr6:138773284:138773585	age	-0.00747005	0.00806408	-0.926336	0.354271	0.358652	0.950159
chr14:21437203:21437504	age	-0.00732683	0.00794558	-0.922127	0.356462	0.358712	0.950225
chr13:97223735:97224036	age	-0.0117975	0.0127814	-0.923023	0.355995	0.358928	0.950618
chr11:933251:933552	age	-0.014515	0.0157866	-0.919451	0.35786	0.358937	0.950618
chr22:30270950:30271251	age	0.00751166	0.00830388	0.904596	0.36568	0.358993	0.950618
chr9:87516294:87516595	age	0.0115011	0.0126522	0.909018	0.363341	0.358998	0.950618
chr19:55323316:55323617	age	0.0102823	0.0113629	0.904901	0.365518	0.359134	0.950688
chr3:15096040:15096341	age	0.0130148	0.0143603	0.906303	0.364776	0.35924	0.950688
chr19:13208065:13208366	age	-0.0128703	0.013905	-0.925584	0.354662	0.359242	0.950688
chr12:95473878:95474179	age	0.00779497	0.00854153	0.912597	0.361455	0.359309	0.950688
chr16:69762171:69762472	age	0.0110156	0.0121174	0.909073	0.363312	0.359324	0.950688
chr20:2102181:2102482	age	0.00821418	0.00892081	0.920788	0.357161	0.35933	0.950688
chr17:83125551:83125852	age	-0.0142128	0.0154628	-0.919159	0.358012	0.359384	0.950688
chr22:36470266:36470567	age	0.0141414	0.0156589	0.903092	0.366477	0.359397	0.950688
chr10:11163167:11163468	age	-0.00962633	0.0104493	-0.921242	0.356924	0.359399	0.950688
chr9:70495587:70495888	age	-0.0146134	0.0157683	-0.926757	0.354053	0.359411	0.950688
chr5:87002560:87002861	age	0.0122049	0.0134923	0.904583	0.365687	0.359436	0.950688
chr12:108903735:108904036	age	0.0119749	0.0132097	0.906519	0.364661	0.359483	0.950688
chr11:47176859:47177160	age	-0.00572284	0.00622653	-0.919106	0.35804	0.359504	0.950688
chr17:14302562:14302863	age	-0.0100437	0.0109297	-0.918934	0.35813	0.359527	0.950688
chr19:14375611:14375912	age	0.0112787	0.0124851	0.903369	0.36633	0.359555	0.950688
chr11:74018524:74018825	age	-0.00791167	0.00860415	-0.919518	0.357825	0.359592	0.950688
chr3:135965488:135965789	age	-0.00963134	0.0104521	-0.921474	0.356803	0.35966	0.950688
chr22:37284726:37285027	age	-0.00675464	0.00732948	-0.921571	0.356752	0.359674	0.950688
chr14:68682884:68683185	age	0.006894	0.00755948	0.911968	0.361786	0.359699	0.950688
chr9:137223363:137223664	age	-0.00574425	0.00626326	-0.917133	0.359073	0.359712	0.950688
chr11:83193581:83193882	age	0.00886703	0.00975978	0.908527	0.3636	0.359791	0.95072
chr3:53236190:53236491	age	0.0136457	0.0150808	0.904842	0.365549	0.359793	0.95072
chr19:51830280:51830581	age	0.0116425	0.0128763	0.904183	0.365898	0.359848	0.950763
chr3:52144291:52144592	age	-0.0102813	0.0111903	-0.918772	0.358215	0.359878	0.950763
chr10:32346214:32346515	age	-0.00591998	0.00643533	-0.919919	0.357615	0.359974	0.950879
chr12:124734403:124734704	age	-0.00971299	0.0103761	-0.936092	0.349226	0.359991	0.950879
chr4:122732395:122732696	age	-0.00582995	0.00634487	-0.918845	0.358177	0.360152	0.950908
chr16:22297192:22297493	age	0.00550551	0.00603228	0.912675	0.361413	0.36017	0.950908
chr20:5675492:5675793	age	-0.0133606	0.0144936	-0.921827	0.356619	0.360253	0.950908
chr22:41941285:41941586	age	0.0113244	0.0125473	0.902537	0.366772	0.360262	0.950908
chr12:31715293:31715594	age	0.0123598	0.0138002	0.895619	0.370456	0.360315	0.950908
chr1:17635807:17636108	age	0.00666074	0.00731227	0.910899	0.362349	0.360377	0.950908
chr21:42534543:42534844	age	-0.0102384	0.0111333	-0.919619	0.357772	0.360383	0.950908
chr6:122471710:122472011	age	0.00709372	0.0077818	0.911579	0.36199	0.360402	0.950908
chr4:56978669:56978970	age	0.00986307	0.0108363	0.910192	0.362721	0.360474	0.950908
chr13:48975756:48976057	age	0.00986965	0.0108711	0.907883	0.36394	0.360528	0.950908
chr16:352810:353111	age	-0.00641474	0.00699806	-0.916645	0.359329	0.360562	0.950908
chr7:104973968:104974269	age	0.0140735	0.0155253	0.906486	0.364679	0.360596	0.950908
chr22:30609303:30609604	age	0.0106245	0.0117208	0.906466	0.364689	0.360674	0.950908
chr8:11867967:11868268	age	-0.00870636	0.00946407	-0.919938	0.357605	0.360679	0.950908
chr12:46372219:46372520	age	-0.0124307	0.01361	-0.91335	0.361059	0.360744	0.950908
chr6:134174803:134175104	age	0.00592664	0.00652507	0.908286	0.363727	0.360763	0.950908
chr4:77862600:77862901	age	-0.00941243	0.0101744	-0.925113	0.354907	0.360764	0.950908
chr7:26335947:26336248	age	-0.0146292	0.0158605	-0.922366	0.356338	0.360783	0.950908
chr14:68793334:68793635	age	0.00609408	0.00670204	0.909288	0.363198	0.360789	0.950908
chr1:84425530:84425831	age	-0.0134342	0.0146158	-0.919157	0.358013	0.360815	0.950908
chr1:173429502:173429803	age	-0.0127007	0.0138057	-0.91996	0.357594	0.360843	0.950908
chr6:43174227:43174528	age	-0.00966665	0.0105627	-0.915168	0.360103	0.360854	0.950908
chr4:89470092:89470393	age	0.0135694	0.0150195	0.903454	0.366285	0.360867	0.950908
chr20:63854015:63854316	age	0.0165104	0.0182396	0.905197	0.365361	0.360868	0.950908
chr11:118401198:118401499	age	0.010314	0.0114194	0.903203	0.366418	0.360904	0.950908
chr20:17635010:17635311	age	-0.0123064	0.0134837	-0.912686	0.361407	0.360915	0.950908
chr22:23141902:23142203	age	0.00904503	0.00997912	0.906396	0.364727	0.360965	0.950908
chr14:51860499:51860800	age	-0.00973936	0.0106033	-0.91852	0.358347	0.360966	0.950908
chr3:46078865:46079166	age	-0.0120749	0.0131321	-0.919492	0.357838	0.361002	0.950912
chr14:92652407:92652708	age	-0.0125956	0.0137139	-0.918454	0.358381	0.36114	0.951117
chr1:26677509:26677810	age	0.0146512	0.016231	0.902665	0.366704	0.361148	0.951117
chr3:9238740:9239041	age	-0.0124436	0.0137278	-0.906449	0.364698	0.361335	0.951517
chr16:28554094:28554395	age	0.00683837	0.00754533	0.906305	0.364775	0.361428	0.951526
chr20:35278008:35278309	age	0.00843711	0.00931545	0.905711	0.365089	0.361438	0.951526
chr19:35909369:35909670	age	0.00505137	0.00556785	0.907239	0.36428	0.361477	0.951526
chr1:220882670:220882971	age	0.0121406	0.0134085	0.905439	0.365233	0.361513	0.951526
chr2:119223651:119223952	age	0.010749	0.0118254	0.908977	0.363362	0.361526	0.951526
chr17:57892997:57893298	age	0.00836086	0.00906244	0.922583	0.356224	0.361567	0.951526
chr9:63817207:63817508	age	-0.00694241	0.00760007	-0.913466	0.360997	0.361615	0.951526
chr11:33700783:33701084	age	-0.00772976	0.00842401	-0.917587	0.358835	0.361616	0.951526
chr19:35436618:35436919	age	0.00949631	0.0104916	0.905131	0.365396	0.361648	0.951526
chr2:46543192:46543493	age	0.0126142	0.0139383	0.905002	0.365464	0.361689	0.95153
chr1:12019214:12019515	age	0.00551427	0.00607382	0.907875	0.363944	0.361744	0.95153
chr16:29863422:29863723	age	-0.00793172	0.00865367	-0.916573	0.359366	0.361753	0.95153
chr20:408126:408427	age	-0.00819949	0.00897034	-0.914068	0.360681	0.361934	0.951535
chr1:6743835:6744136	age	0.0109126	0.0120636	0.904586	0.365685	0.361957	0.951535
chr3:42066643:42066944	age	-0.0160692	0.0173815	-0.9245	0.355226	0.361966	0.951535
chr3:46222794:46223095	age	-0.01424	0.0154613	-0.921005	0.357048	0.361977	0.951535
chr17:7014632:7014933	age	-0.00569358	0.00619309	-0.919343	0.357916	0.362043	0.951535
chr5:14490258:14490559	age	0.0105038	0.0115697	0.907868	0.363948	0.362078	0.951535
chr17:58352167:58352468	age	-0.00756871	0.00826333	-0.915939	0.359699	0.36217	0.951535
chr9:129334165:129334466	age	-0.00783753	0.00855873	-0.915735	0.359806	0.362212	0.951535
chr3:196096391:196096692	age	0.0109348	0.0122038	0.896023	0.370241	0.362251	0.951535
chr7:100583791:100584092	age	-0.00868274	0.00948954	-0.914981	0.360202	0.362274	0.951535
chr2:27380733:27381034	age	-0.00804172	0.00875978	-0.918027	0.358605	0.362281	0.951535
chr4:26074671:26074972	age	0.00768128	0.0084952	0.904191	0.365894	0.362313	0.951535
chr14:73787111:73787412	age	-0.0118318	0.0130493	-0.906699	0.364566	0.362343	0.951535
chr19:12495256:12495557	age	-0.0106819	0.0116526	-0.916699	0.359301	0.362379	0.951535
chr12:2794779:2795080	age	-0.00813445	0.00887289	-0.916775	0.35926	0.362393	0.951535
chr19:4691366:4691667	age	0.0128607	0.0142886	0.900069	0.368083	0.362455	0.951535
chr3:168095849:168096150	age	-0.00671626	0.00742748	-0.904244	0.365866	0.36246	0.951535
chr17:68835145:68835446	age	-0.0116219	0.01268	-0.916554	0.359377	0.362471	0.951535
chr6:119444650:119444951	age	-0.012724	0.0137442	-0.92577	0.354566	0.362475	0.951535
chr12:110693814:110694115	age	0.0127067	0.014132	0.899148	0.368574	0.362487	0.951535
chr19:2427473:2427774	age	-0.00602586	0.00659156	-0.914179	0.360623	0.362501	0.951535
chr7:121396268:121396569	age	0.00645315	0.00711187	0.907377	0.364207	0.36255	0.951535
chr18:74496072:74496373	age	0.00587951	0.00648859	0.90613	0.364867	0.362552	0.951535
chr2:231315949:231316250	age	0.013591	0.0150467	0.903251	0.366393	0.362581	0.951535
chr19:40361022:40361323	age	-0.0108422	0.0118448	-0.915353	0.360006	0.362753	0.951721
chr12:630666:630967	age	-0.0101422	0.0110897	-0.914561	0.360422	0.362755	0.951721
chr2:62195892:62196193	age	0.0091177	0.0100552	0.906764	0.364532	0.362757	0.951721
chr17:7130867:7131168	age	0.00811485	0.00897715	0.903945	0.366025	0.36279	0.951721
chr11:72483755:72484056	age	-0.00703086	0.0077155	-0.911265	0.362156	0.363002	0.952116
chr10:100529759:100530060	age	0.0132708	0.0147267	0.901137	0.367515	0.363041	0.952116
chr8:29109335:29109636	age	-0.0130173	0.0142643	-0.912577	0.361465	0.363089	0.952116
chr5:55173174:55173475	age	-0.0131375	0.0143892	-0.91301	0.361237	0.363106	0.952116
chr22:35367470:35367771	age	0.010934	0.0121655	0.898769	0.368775	0.363116	0.952116
chr16:31149402:31149703	age	-0.0100189	0.0109489	-0.915058	0.360161	0.363155	0.952116
chr21:42220253:42220554	age	0.0152063	0.0168963	0.899981	0.368131	0.363198	0.952116
chr19:947896:948197	age	-0.00723579	0.00793243	-0.912178	0.361675	0.363226	0.952116
chr6:33585664:33585965	age	0.0145347	0.016184	0.898091	0.369137	0.363251	0.952116
chr1:6058633:6058934	age	0.0137582	0.01552	0.886479	0.375359	0.363308	0.952177
chr1:38859711:38860012	age	0.00581963	0.00637002	0.913596	0.360929	0.363476	0.952429
chr1:155173187:155173488	age	-0.00835353	0.00914752	-0.913202	0.361137	0.363505	0.952429
chr12:53221633:53221934	age	-0.00952227	0.010423	-0.913582	0.360936	0.363583	0.952429
chr19:49497263:49497564	age	0.0154539	0.0170955	0.90398	0.366006	0.363633	0.952429
chr7:2529130:2529431	age	0.00606266	0.00670348	0.904405	0.365781	0.36366	0.952429
chr19:12440994:12441295	age	0.00739302	0.00822637	0.898697	0.368814	0.363702	0.952429
chr13:48158442:48158743	age	-0.0117746	0.0129403	-0.909922	0.362864	0.363703	0.952429
chr17:45172534:45172835	age	-0.0117712	0.0128877	-0.913364	0.361051	0.363717	0.952429
chr9:136847319:136847620	age	0.0127163	0.0141331	0.899754	0.368251	0.363742	0.952429
chr8:141001217:141001518	age	0.00719947	0.00795689	0.904809	0.365567	0.363766	0.952429
chr10:122328770:122329071	age	-0.0124547	0.0134845	-0.923635	0.355676	0.363799	0.952429
chr19:17859642:17859943	age	-0.0056612	0.00620938	-0.911717	0.361917	0.363818	0.952429
chr14:77641123:77641424	age	-0.0111553	0.0121992	-0.914427	0.360492	0.363888	0.952455
chr1:23691595:23691896	age	-0.00850763	0.00932389	-0.912455	0.361529	0.363897	0.952455
chr19:10870996:10871297	age	0.00438301	0.00483123	0.907225	0.364288	0.363939	0.952474
chr1:167630116:167630417	age	0.0102602	0.0113778	0.901771	0.367179	0.363991	0.952519
chr19:41801816:41802117	age	0.0112665	0.0125195	0.899921	0.368162	0.36407	0.952563
chr19:12847611:12847912	age	0.0133311	0.014841	0.898259	0.369048	0.36408	0.952563
chr2:131093346:131093647	age	0.00763505	0.00839627	0.909339	0.363171	0.364166	0.952563
chr17:30708693:30708994	age	-0.011338	0.0124524	-0.910512	0.362553	0.364176	0.952563
chr10:91923624:91923925	age	0.0100918	0.0111802	0.902643	0.366715	0.364214	0.952563
chr20:19918046:19918347	age	0.012785	0.0142047	0.900049	0.368094	0.364214	0.952563
chr6:14100148:14100449	age	-0.0145471	0.0159263	-0.913399	0.361033	0.36425	0.952567
chr16:2153519:2153820	age	-0.0147702	0.0162465	-0.909133	0.36328	0.364368	0.952595
chr12:121800884:121801185	age	0.0122184	0.0134972	0.905256	0.36533	0.364481	0.952595
chr1:183609340:183609641	age	0.00919797	0.0102071	0.901132	0.367518	0.364504	0.952595
chr6:42045700:42046001	age	-0.00960422	0.0105279	-0.912261	0.361631	0.364572	0.952595
chr18:11259509:11259810	age	0.00915265	0.0100216	0.913292	0.361089	0.364574	0.952595
chr6:31158143:31158444	age	0.0058114	0.0064351	0.903079	0.366484	0.364639	0.952595
chr5:160467696:160467997	age	0.00923709	0.0102458	0.901547	0.367298	0.364642	0.952595
chr1:149885611:149885912	age	0.0126342	0.0140484	0.899338	0.368473	0.364738	0.952595
chr10:80453888:80454189	age	0.00590717	0.00656464	0.899847	0.368202	0.36475	0.952595
chr17:19306300:19306601	age	0.0121414	0.0134813	0.900608	0.367797	0.364764	0.952595
chr19:1266935:1267236	age	0.00886225	0.0098278	0.901753	0.367188	0.364826	0.952595
chr9:97557841:97558142	age	0.0132994	0.0148931	0.892992	0.371862	0.364882	0.952595
chr5:544060:544361	age	0.00949546	0.0105554	0.899579	0.368344	0.364894	0.952595
chr10:79048289:79048590	age	0.0130388	0.014537	0.89694	0.369751	0.364931	0.952595
chr16:53434312:53434613	age	-0.010743	0.0117802	-0.911957	0.361791	0.364933	0.952595
chr6:97283135:97283436	age	0.00929566	0.0103358	0.899365	0.368458	0.365015	0.952595
chr3:184546254:184546555	age	-0.00953383	0.0104817	-0.909574	0.363047	0.365065	0.952595
chr3:108292540:108292841	age	0.0135923	0.0151704	0.895976	0.370266	0.365088	0.952595
chr5:175689494:175689795	age	-0.0093656	0.0102434	-0.914309	0.360555	0.365117	0.952595
chr2:183078587:183078888	age	0.0113325	0.0125859	0.900418	0.367898	0.3652	0.952595
chr2:74715055:74715356	age	-0.0117989	0.0129738	-0.909442	0.363117	0.365206	0.952595
chr3:16849268:16849569	age	-0.00876313	0.00967973	-0.905307	0.365303	0.36521	0.952595
chr22:46774526:46774827	age	-0.0117478	0.0129283	-0.908694	0.363512	0.365211	0.952595
chr17:74982252:74982553	age	-0.0152021	0.0165882	-0.91644	0.359436	0.365225	0.952595
chr11:67252881:67253182	age	0.0105713	0.0117785	0.897511	0.369446	0.365235	0.952595
chr18:35290128:35290429	age	0.00851551	0.00946851	0.899351	0.368465	0.365305	0.952595
chr2:8298831:8299132	age	0.00832778	0.00925205	0.900101	0.368067	0.365465	0.952595
chr19:57435103:57435404	age	0.00719337	0.00805001	0.893586	0.371543	0.365495	0.952595
chr19:40663192:40663493	age	-0.0106614	0.0117014	-0.911119	0.362233	0.365552	0.952595
chr16:31352442:31352743	age	-0.00852025	0.00940301	-0.906119	0.364873	0.365589	0.952595
chr4:26320603:26320904	age	0.00769076	0.00853838	0.900728	0.367733	0.365591	0.952595
chr12:6851924:6852225	age	0.00522117	0.00578078	0.903195	0.366423	0.365591	0.952595
chr14:39266946:39267247	age	0.00846796	0.00941162	0.899734	0.368262	0.365673	0.952595
chr13:99282191:99282492	age	0.0129258	0.0144517	0.894416	0.371099	0.365679	0.952595
chr6:148509772:148510073	age	-0.0167422	0.0182588	-0.916939	0.359175	0.365742	0.952595
chr11:118997917:118998218	age	-0.00649021	0.00716703	-0.905564	0.365167	0.365761	0.952595
chr12:13203109:13203410	age	0.0151844	0.0170122	0.892561	0.372092	0.365788	0.952595
chr15:64884013:64884314	age	0.0114935	0.0128548	0.894106	0.371265	0.365858	0.952595
chr2:240025244:240025545	age	-0.0086721	0.00954841	-0.908224	0.36376	0.365865	0.952595
chr14:90383176:90383477	age	-0.00516407	0.00566992	-0.910783	0.36241	0.365867	0.952595
chr19:44643707:44644008	age	-0.0106471	0.0116533	-0.913662	0.360894	0.365873	0.952595
chr20:62926422:62926723	age	-0.00944238	0.0103754	-0.910077	0.362782	0.365916	0.952595
chr8:66432258:66432559	age	-0.0117327	0.0129066	-0.909049	0.363324	0.365929	0.952595
chr15:43826798:43827099	age	0.0123876	0.0138212	0.896273	0.370107	0.365943	0.952595
chr1:155176652:155176953	age	-0.0132987	0.014597	-0.911061	0.362263	0.36597	0.952595
chr16:8797553:8797854	age	0.00827931	0.00922032	0.897942	0.369217	0.365975	0.952595
chr6:298626:298927	age	0.00913539	0.0103039	0.886597	0.375296	0.365991	0.952595
chr7:104961245:104961546	age	-0.0107012	0.011772	-0.909035	0.363332	0.366038	0.952595
chr1:154158447:154158748	age	0.00803772	0.0148651	0.54071	0.588708	0.366083	0.952595
chr1:150010626:150010927	age	0.0152813	0.0170798	0.894701	0.370947	0.366165	0.952595
chr16:27235324:27235625	age	-0.0130604	0.0143826	-0.908072	0.36384	0.366183	0.952595
chr22:23767846:23768147	age	0.00980176	0.0109381	0.896111	0.370194	0.366254	0.952595
chr1:155002026:155002327	age	-0.00554692	0.00609962	-0.909389	0.363145	0.366277	0.952595
chr3:16842433:16842734	age	-0.0109498	0.0120562	-0.908233	0.363755	0.366314	0.952595
chr9:33290300:33290601	age	0.00545982	0.0060826	0.897613	0.369392	0.366362	0.952595
chr1:59674580:59674881	age	0.0114195	0.0127583	0.895062	0.370754	0.366421	0.952595
chr4:6715958:6716259	age	-0.00926989	0.0102093	-0.907983	0.363887	0.366438	0.952595
chr1:153963506:153963807	age	0.00679956	0.00756818	0.898441	0.36895	0.366447	0.952595
chr9:131276562:131276863	age	0.0133832	0.0149578	0.894731	0.370931	0.366465	0.952595
chrX:47541182:47541483	age	0.0127694	0.0142146	0.898327	0.369011	0.36649	0.952595
chr5:68196957:68197258	age	0.00813049	0.00906721	0.896692	0.369884	0.366509	0.952595
chr7:131265269:131265570	age	0.0119772	0.0133949	0.894165	0.371234	0.366556	0.952595
chr17:63827277:63827578	age	0.00612836	0.00682875	0.897434	0.369487	0.366568	0.952595
chr1:11934485:11934786	age	0.00928391	0.0103951	0.893102	0.371802	0.366571	0.952595
chr8:65634121:65634422	age	0.00710565	0.00790267	0.899145	0.368575	0.366582	0.952595
chr14:76864141:76864442	age	-0.00714449	0.00788055	-0.906598	0.364619	0.366586	0.952595
chr16:2516801:2517102	age	-0.0124037	0.0136761	-0.906961	0.364427	0.366654	0.952595
chr3:129911310:129911611	age	-0.00941994	0.0103854	-0.907039	0.364386	0.366677	0.952595
chr22:46593459:46593760	age	0.00803375	0.00885752	0.906997	0.364408	0.366717	0.952595
chr2:170929016:170929317	age	-0.0065861	0.00728286	-0.90433	0.365821	0.36674	0.952595
chr20:59071248:59071549	age	0.0138218	0.0154587	0.894113	0.371262	0.366761	0.952595
chr1:1780386:1780687	age	-0.0104163	0.0114741	-0.907811	0.363978	0.36677	0.952595
chr20:50272161:50272462	age	-0.00845313	0.00932867	-0.906145	0.364859	0.366778	0.952595
chr6:35426108:35426409	age	-0.0126496	0.0139952	-0.903854	0.366073	0.366935	0.95278
chr2:231323403:231323704	age	0.0119992	0.0134682	0.89093	0.372967	0.367054	0.95278
chr7:131556401:131556702	age	-0.0102629	0.0113418	-0.904871	0.365534	0.367074	0.95278
chr9:129383601:129383902	age	-0.00603364	0.00665787	-0.906242	0.364808	0.367077	0.95278
chr8:8625760:8626061	age	-0.00971661	0.0107133	-0.906968	0.364424	0.367083	0.95278
chr4:139978716:139979017	age	-0.012701	0.0140786	-0.902153	0.366975	0.367121	0.95278
chr20:23147905:23148206	age	-0.0121938	0.0134774	-0.904753	0.365596	0.367182	0.95278
chr9:87725939:87726240	age	0.00748946	0.0083645	0.895386	0.370581	0.367225	0.95278
chr2:20483551:20483852	age	0.0132446	0.0148719	0.890583	0.373153	0.367286	0.95278
chr10:30587516:30587817	age	-0.0108874	0.0120058	-0.906843	0.36449	0.367344	0.95278
chr20:43457689:43457990	age	0.00693111	0.00769853	0.900316	0.367952	0.367369	0.95278
chr22:36239466:36239767	age	0.00959239	0.0107429	0.892909	0.371906	0.36737	0.95278
chr7:140316191:140316492	age	-0.0099863	0.0110406	-0.904504	0.365728	0.367384	0.95278
chr17:44536056:44536357	age	-0.00992282	0.0109522	-0.906009	0.364931	0.367428	0.95278
chr11:62881210:62881511	age	-0.0078618	0.0086891	-0.90479	0.365577	0.367441	0.95278
chr18:63367489:63367790	age	-0.00731252	0.00809895	-0.902896	0.366581	0.367458	0.95278
chr12:46383298:46383599	age	-0.00568183	0.00627967	-0.904797	0.365573	0.367459	0.95278
chr15:64381418:64381719	age	-0.0094939	0.0104812	-0.905803	0.36504	0.367483	0.95278
chr7:128939431:128939732	age	-0.01059	0.0117434	-0.901786	0.36717	0.367504	0.95278
chr10:49362594:49362895	age	-0.0132694	0.0146868	-0.903493	0.366264	0.367641	0.952914
chr13:31199779:31200080	age	0.00960222	0.0107089	0.896654	0.369903	0.367671	0.952914
chr3:33054684:33054985	age	0.0120619	0.0135066	0.893036	0.371838	0.367706	0.952914
chr14:76812795:76813096	age	0.00815691	0.00911178	0.895206	0.370677	0.367743	0.952914
chr16:30948941:30949242	age	0.00934621	0.0105127	0.889038	0.373983	0.367765	0.952914
chr1:28259260:28259561	age	0.00588655	0.00657994	0.894619	0.370991	0.367774	0.952914
chr16:2868128:2868429	age	0.00848343	0.00948263	0.894629	0.370986	0.367823	0.952914
chr17:40107586:40107887	age	0.0140402	0.0158373	0.886526	0.375334	0.367832	0.952914
chr6:35726146:35726447	age	-0.0166	0.0182164	-0.911267	0.362155	0.367919	0.953012
chr14:67674478:67674779	age	0.00876951	0.00979697	0.895125	0.37072	0.367939	0.953012
chr11:34357917:34358218	age	0.00749911	0.00837847	0.895045	0.370763	0.368052	0.953101
chr6:144063955:144064256	age	0.0079559	0.00885811	0.898149	0.369106	0.368182	0.953101
chr12:120116716:120117017	age	-0.00565932	0.00624729	-0.905884	0.364997	0.368212	0.953101
chr12:104481093:104481394	age	0.011061	0.0124298	0.889878	0.373531	0.368214	0.953101
chr6:34196288:34196589	age	0.0100161	0.0112259	0.892235	0.372267	0.368272	0.953101
chr14:91115159:91115460	age	-0.0118851	0.0131487	-0.903897	0.36605	0.368272	0.953101
chr12:7109126:7109427	age	-0.010972	0.0121571	-0.902522	0.366779	0.368276	0.953101
chr16:589780:590081	age	-0.00474549	0.00525784	-0.902555	0.366762	0.368306	0.953101
chr9:120935424:120935725	age	-0.00720973	0.00796967	-0.904646	0.365653	0.368316	0.953101
chr2:24360403:24360704	age	-0.00822181	0.00906615	-0.906869	0.364476	0.368318	0.953101
chr22:38927349:38927650	age	-0.0129967	0.014278	-0.91026	0.362685	0.368358	0.953116
chr16:67247427:67247728	age	-0.00543434	0.00602119	-0.902535	0.366773	0.368415	0.953173
chr3:69080256:69080557	age	-0.00883368	0.00980651	-0.900797	0.367696	0.368557	0.953401
chr1:66930020:66930321	age	0.00634501	0.00709156	0.894727	0.370933	0.368572	0.953401
chr1:153598912:153599213	age	-0.0101172	0.0112051	-0.902909	0.366574	0.368629	0.953459
chr15:73992182:73992483	age	0.00784005	0.00876188	0.894791	0.370899	0.368758	0.953698
chr8:27325345:27325646	age	0.0133014	0.0149375	0.890469	0.373214	0.368791	0.953698
chr10:132397024:132397325	age	0.0111265	0.0124795	0.891581	0.372618	0.368855	0.953699
chr7:151851895:151852196	age	0.010173	0.011401	0.892291	0.372237	0.368874	0.953699
chr11:77589444:77589745	age	-0.00979065	0.0108351	-0.903608	0.366203	0.368894	0.953699
chr2:69985763:69986064	age	0.0155888	0.0174853	0.891537	0.372641	0.369016	0.953804
chr18:77061961:77062262	age	-0.011226	0.0124323	-0.902966	0.366544	0.369038	0.953804
chr6:30326454:30326755	age	-0.00986448	0.0109357	-0.902042	0.367034	0.369039	0.953804
chr15:90201146:90201447	age	0.00841832	0.00945316	0.890529	0.373182	0.369146	0.95395
chr15:50128326:50128627	age	0.00957627	0.0107329	0.892233	0.372268	0.369205	0.95395
chr3:186930119:186930420	age	-0.0106039	0.0117858	-0.899721	0.368269	0.369307	0.95395
chr10:6124768:6125069	age	0.0124237	0.0139791	0.888731	0.374148	0.369322	0.95395
chr10:60778208:60778509	age	-0.00752881	0.0083573	-0.900866	0.36766	0.369388	0.95395
chr17:29561965:29562266	age	0.0139508	0.0156912	0.889081	0.37396	0.369416	0.95395
chr19:41351654:41351955	age	0.0117683	0.0132546	0.887867	0.374612	0.36944	0.95395
chr3:196969880:196970181	age	-0.011603	0.0128953	-0.899787	0.368233	0.369464	0.95395
chr1:15261194:15261495	age	-0.00884797	0.00981499	-0.901475	0.367336	0.369473	0.95395
chr3:5139638:5139939	age	0.0138771	0.0156101	0.888984	0.374012	0.369484	0.95395
chr19:17561298:17561599	age	-0.00935348	0.0102679	-0.910944	0.362325	0.369486	0.95395
chr6:149545962:149546263	age	0.00663087	0.00743402	0.891962	0.372413	0.369509	0.95395
chr1:24909551:24909852	age	-0.0105886	0.0117663	-0.899909	0.368169	0.369655	0.953985
chr4:141220739:141221040	age	-0.00816216	0.00907772	-0.899142	0.368577	0.369674	0.953985
chr2:108637365:108637666	age	-0.0133239	0.014901	-0.894165	0.371234	0.369694	0.953985
chrX:40155319:40155620	age	0.0139646	0.0156981	0.889575	0.373694	0.369746	0.953985
chr11:119168581:119168882	age	0.0105188	0.0118325	0.888977	0.374015	0.369753	0.953985
chr6:7938824:7939125	age	0.0144272	0.0162355	0.888625	0.374204	0.36978	0.953985
chr17:62478512:62478813	age	-0.00822605	0.00911798	-0.902179	0.366962	0.369906	0.953985
chr5:151080980:151081281	age	0.00630595	0.00704149	0.895542	0.370498	0.369939	0.953985
chr19:43700586:43700887	age	0.0112376	0.0126283	0.889875	0.373533	0.370015	0.953985
chr10:119517887:119518188	age	0.0134736	0.0151634	0.888559	0.37424	0.370031	0.953985
chr8:8333528:8333829	age	0.0131447	0.0147966	0.888357	0.374349	0.370101	0.953985
chr18:79951556:79951857	age	0.00786976	0.00883192	0.891058	0.372898	0.370163	0.953985
chr5:151093577:151093878	age	0.0134011	0.0129137	1.03774	0.299389	0.370185	0.953985
chr14:75258969:75259270	age	0.00476666	0.00535371	0.890347	0.37328	0.370193	0.953985
chr9:32384451:32384752	age	-0.00699954	0.007782	-0.899452	0.368412	0.370222	0.953985
chr2:9630950:9631251	age	0.00521772	0.00585057	0.89183	0.372484	0.370375	0.953985
chr11:113314353:113314654	age	-0.00823024	0.00917433	-0.897094	0.369669	0.370392	0.953985
chr3:10015436:10015737	age	-0.00992121	0.0110352	-0.899047	0.368628	0.370432	0.953985
chr2:234308868:234309169	age	-0.0102875	0.0114058	-0.901947	0.367085	0.370437	0.953985
chr17:28552492:28552793	age	0.00892234	0.010051	0.887703	0.374701	0.370463	0.953985
chr13:99225136:99225437	age	-0.0148408	0.0164756	-0.900775	0.367708	0.37047	0.953985
chr4:70704558:70704859	age	0.00956637	0.0107796	0.887449	0.374837	0.370473	0.953985
chr16:19136881:19137182	age	-0.0119458	0.0132428	-0.902059	0.367026	0.370477	0.953985
chr17:10018412:10018713	age	-0.00953197	0.0105908	-0.900025	0.368107	0.370486	0.953985
chr14:69712183:69712484	age	-0.0120121	0.0133588	-0.899188	0.368553	0.370487	0.953985
chr15:90001748:90002049	age	0.0136975	0.0154328	0.887562	0.374777	0.370497	0.953985
chr2:28894449:28894750	age	0.00680213	0.00753077	0.903245	0.366396	0.370562	0.953985
chr1:77978158:77978459	age	-0.011875	0.0131678	-0.901818	0.367154	0.370569	0.953985
chr22:30305569:30305870	age	0.00802422	0.00903038	0.888581	0.374228	0.370603	0.953985
chr6:121334338:121334639	age	0.00946719	0.0106635	0.887816	0.37464	0.370666	0.953985
chr11:117189551:117189852	age	0.0117097	0.0132206	0.885709	0.375774	0.370704	0.953985
chr3:123757322:123757623	age	-0.00687452	0.00759028	-0.905701	0.365094	0.37073	0.953985
chr19:46786411:46786712	age	-0.00963991	0.0107132	-0.899817	0.368218	0.370792	0.953985
chr12:108514993:108515294	age	0.00653851	0.00733955	0.89086	0.373004	0.370853	0.953985
chr1:235954719:235955020	age	-0.0151223	0.0167624	-0.902158	0.366973	0.37088	0.953985
chr17:50708659:50708960	age	0.011148	0.0125916	0.885349	0.375968	0.37088	0.953985
chr21:33379913:33380214	age	-0.011156	0.0123674	-0.902043	0.367034	0.370891	0.953985
chr19:46731617:46731918	age	0.0110647	0.0124659	0.887599	0.374756	0.370894	0.953985
chr16:2268285:2268586	age	0.00621544	0.00698148	0.890275	0.373318	0.370905	0.953985
chr12:6555967:6556268	age	0.00716947	0.00805483	0.890084	0.373421	0.370987	0.953985
chr3:88149779:88150080	age	-0.0100396	0.0111616	-0.899474	0.3684	0.371008	0.953985
chr3:53270084:53270385	age	-0.00837755	0.00931011	-0.899833	0.368209	0.371034	0.953985
chr19:57191324:57191625	age	-0.0100328	0.0111734	-0.897925	0.369226	0.371049	0.953985
chrX:154805359:154805660	age	0.0102363	0.0114704	0.892413	0.372171	0.371055	0.953985
chr22:30356781:30357082	age	-0.00695209	0.00773779	-0.89846	0.368941	0.371077	0.953985
chr11:109946305:109946606	age	0.0129495	0.0146237	0.885516	0.375878	0.371211	0.954176
chr8:21906026:21906327	age	0.0135997	0.0153498	0.885988	0.375624	0.37122	0.954176
chr13:51803648:51803949	age	-0.00641168	0.00714987	-0.896755	0.36985	0.371291	0.954218
chr13:51451474:51451775	age	-0.00974246	0.0108561	-0.897421	0.369494	0.371328	0.954218
chr5:150058798:150059099	age	-0.00719279	0.00798149	-0.901184	0.367491	0.371393	0.954218
chr2:10410293:10410594	age	0.0116142	0.0130084	0.892826	0.37195	0.371405	0.954218
chr10:48306451:48306752	age	-0.0058952	0.00657646	-0.896408	0.370035	0.371409	0.954218
chr9:124285940:124286241	age	-0.0130566	0.0144259	-0.905078	0.365424	0.37148	0.954311
chr3:122661650:122661951	age	0.014111	0.0158328	0.891247	0.372797	0.371522	0.954331
chr14:90697587:90697888	age	0.0141143	0.0163071	0.865529	0.386748	0.37157	0.954364
chr5:98928920:98929221	age	0.00588688	0.00661644	0.889735	0.373608	0.371653	0.954466
chr17:4901744:4902045	age	-0.00847847	0.00940853	-0.901147	0.36751	0.371678	0.954466
chr7:36291509:36291810	age	0.0116279	0.0131499	0.884261	0.376555	0.371747	0.954553
chr11:36391107:36391408	age	0.0105186	0.0117932	0.891917	0.372437	0.371895	0.954738
chr10:65341591:65341892	age	-0.012035	0.0133973	-0.898318	0.369016	0.371918	0.954738
chr17:28335449:28335750	age	-0.0049902	0.00555534	-0.89827	0.369042	0.371923	0.954738
chr3:105907822:105908123	age	0.0146955	0.0152472	0.963817	0.335138	0.372007	0.95478
chr2:85875630:85875931	age	0.0133325	0.015194	0.877483	0.380224	0.372008	0.95478
chr19:46788518:46788819	age	-0.00648884	0.00725046	-0.894955	0.370811	0.372087	0.954782
chr20:40016485:40016786	age	0.0227866	0.0137764	1.65403	0.0981206	0.372099	0.954782
chr20:32052781:32053082	age	0.00976909	0.0111783	0.873936	0.382153	0.372113	0.954782
chr5:172283986:172284287	age	-0.00746215	0.00832377	-0.896487	0.369993	0.372168	0.954835
chr3:4977169:4977470	age	-0.0107662	0.0120395	-0.894241	0.371193	0.372236	0.954864
chr12:105084438:105084739	age	-0.0113346	0.0126834	-0.893658	0.371505	0.372308	0.954864
chr9:124197404:124197705	age	0.00931476	0.0105085	0.886399	0.375402	0.372314	0.954864
chr3:152196862:152197163	age	-0.0123585	0.01372	-0.900768	0.367712	0.372317	0.954864
chr13:30662558:30662859	age	0.00947857	0.0107249	0.883794	0.376807	0.372522	0.955036
chr17:15352000:15352301	age	-0.0162855	0.0181489	-0.897325	0.369545	0.372525	0.955036
chr1:117366655:117366956	age	-0.00859931	0.00960424	-0.895366	0.370592	0.372535	0.955036
chr17:64496939:64497240	age	-0.00903785	0.0101056	-0.894344	0.371138	0.372607	0.955036
chr20:47727487:47727788	age	-0.00804319	0.00900808	-0.892886	0.371918	0.372616	0.955036
chr18:34979168:34979469	age	0.0135614	0.0153907	0.881146	0.378239	0.372677	0.955036
chr3:194935074:194935375	age	-0.0121554	0.0135229	-0.898873	0.36872	0.372694	0.955036
chr17:30968355:30968656	age	-0.0105381	0.011772	-0.895185	0.370688	0.372728	0.955036
chr1:31644793:31645094	age	-0.0063561	0.00707058	-0.89895	0.368679	0.372757	0.955036
chr3:184473047:184473348	age	-0.00850834	0.00951099	-0.89458	0.371012	0.372864	0.955036
chr16:46973566:46973867	age	-0.00913838	0.0100991	-0.904869	0.365535	0.372912	0.955036
chr15:22980254:22980555	age	-0.00939634	0.0105229	-0.892946	0.371886	0.372917	0.955036
chr7:40134817:40135118	age	0.00907191	0.0102426	0.885706	0.375776	0.37301	0.955036
chr16:53643:53944	age	-0.00572635	0.00640024	-0.894709	0.370943	0.373056	0.955036
chr12:47819845:47820146	age	0.00986928	0.0111641	0.88402	0.376686	0.373071	0.955036
chr22:49657639:49657940	age	0.0164015	0.0185927	0.882146	0.377698	0.373134	0.955036
chr4:26076263:26076564	age	-0.00722687	0.0080694	-0.895589	0.370472	0.373136	0.955036
chr12:124939869:124940170	age	-0.0108168	0.012117	-0.8927	0.372018	0.37314	0.955036
chr21:42228073:42228374	age	-0.00909068	0.0101744	-0.893488	0.371596	0.373146	0.955036
chr10:43420850:43421151	age	-0.00838208	0.00934391	-0.897064	0.369685	0.373179	0.955036
chr12:57047258:57047559	age	0.013486	0.015338	0.879255	0.379263	0.373226	0.955036
chr10:118832234:118832535	age	0.0102065	0.0115894	0.880672	0.378496	0.373255	0.955036
chr2:46541805:46542106	age	0.0116328	0.0131786	0.882708	0.377394	0.373294	0.955036
chr10:27154265:27154566	age	-0.00887507	0.00993483	-0.893329	0.371681	0.373409	0.955036
chr17:77400223:77400524	age	0.0136148	0.0154719	0.879969	0.378876	0.373438	0.955036
chr22:26645318:26645619	age	0.0111431	0.0126614	0.880088	0.378812	0.373484	0.955036
chr9:2016518:2016819	age	0.0106923	0.0121078	0.883088	0.377189	0.373537	0.955036
chr17:74528603:74528904	age	-0.0120753	0.0135743	-0.889574	0.373695	0.373568	0.955036
chr11:73876778:73877079	age	0.00729754	0.00816221	0.894065	0.371287	0.373581	0.955036
chr7:1060717:1061018	age	0.015311	0.0174591	0.876964	0.380506	0.37359	0.955036
chr14:92492300:92492601	age	0.00964887	0.0109142	0.884066	0.37666	0.373593	0.955036
chr1:36094043:36094344	age	0.0117089	0.0133014	0.880276	0.37871	0.373615	0.955036
chr19:44401491:44401792	age	0.0127782	0.0144577	0.88383	0.376788	0.373634	0.955036
chr3:52498775:52499076	age	-0.00606908	0.00680151	-0.892313	0.372225	0.373664	0.955036
chr17:17476838:17477139	age	-0.00999349	0.0112806	-0.885901	0.375671	0.373681	0.955036
chr5:146182640:146182941	age	0.00610007	0.00690553	0.88336	0.377042	0.373715	0.955036
chr4:88240230:88240531	age	0.0107921	0.0122355	0.882028	0.377762	0.373719	0.955036
chr4:139665625:139665926	age	0.0147837	0.0167341	0.883448	0.376994	0.373816	0.955036
chrX:154097633:154097934	age	-0.00893738	0.00998508	-0.895073	0.370748	0.373836	0.955036
chr15:78108353:78108654	age	0.0114223	0.0129735	0.880432	0.378625	0.373867	0.955036
chr1:93847401:93847702	age	0.00734311	0.00830328	0.884363	0.3765	0.373868	0.955036
chr5:78510305:78510606	age	-0.0122396	0.0136984	-0.893506	0.371586	0.373871	0.955036
chr22:28442241:28442542	age	0.0131998	0.0150048	0.879704	0.379019	0.373989	0.955168
chr8:141086084:141086385	age	-0.015931	0.0178442	-0.892785	0.371972	0.374012	0.955168
chr19:860416:860717	age	-0.0117542	0.013215	-0.889458	0.373757	0.374084	0.955168
chr4:78645951:78646252	age	-0.00913147	0.0102004	-0.895209	0.370675	0.37416	0.955168
chr4:173371894:173372195	age	0.0110779	0.0125588	0.882079	0.377734	0.3742	0.955168
chr20:3807569:3807870	age	0.0130089	0.0146373	0.888748	0.374139	0.37421	0.955168
chr1:89762981:89763282	age	0.00817917	0.00927632	0.881726	0.377925	0.374229	0.955168
chr1:155934333:155934634	age	-0.00620848	0.00695829	-0.892242	0.372263	0.374232	0.955168
chr17:64505373:64505674	age	-0.007166	0.00805044	-0.890137	0.373392	0.374291	0.955168
chr2:29000492:29000793	age	-0.00890532	0.00997927	-0.892382	0.372188	0.374293	0.955168
chr2:217913496:217913797	age	0.00731849	0.00824799	0.887306	0.374914	0.374341	0.955168
chr2:197442918:197443219	age	0.0124043	0.014124	0.878242	0.379813	0.374365	0.955168
chr17:33963278:33963579	age	0.0130472	0.0148186	0.880462	0.378609	0.374406	0.955168
chr8:141278561:141278862	age	0.00844146	0.00957008	0.882068	0.37774	0.374479	0.955168
chr6:10747494:10747795	age	0.00577859	0.00653483	0.884276	0.376548	0.374506	0.955168
chr19:2977212:2977513	age	-0.00643332	0.0072173	-0.891374	0.372729	0.374539	0.955168
chr16:2003940:2004241	age	-0.013793	0.015609	-0.883657	0.376881	0.374578	0.955168
chr10:124647870:124648171	age	-0.0088973	0.00999328	-0.890329	0.373289	0.374653	0.955168
chr7:74209984:74210285	age	0.0143427	0.016071	0.892459	0.372147	0.374677	0.955168
chr6:170584536:170584837	age	-0.00867048	0.00976509	-0.887905	0.374592	0.374686	0.955168
chr1:25875426:25875727	age	0.0106446	0.0120812	0.881085	0.378272	0.37476	0.955168
chr8:67062245:67062546	age	-0.0106351	0.011919	-0.892279	0.372243	0.374787	0.955168
chr17:34206122:34206423	age	0.0102856	0.0116876	0.880049	0.378833	0.374841	0.955168
chr14:61750992:61751293	age	-0.00739348	0.00829487	-0.891332	0.372751	0.374902	0.955168
chr14:68268241:68268542	age	0.00916443	0.0104044	0.880826	0.378412	0.374943	0.955168
chr7:138002088:138002389	age	-0.00578325	0.00646316	-0.894802	0.370893	0.374998	0.955168
chr11:59560868:59561169	age	-0.0107555	0.0120401	-0.893307	0.371693	0.374998	0.955168
chr9:137028161:137028462	age	-0.00905971	0.0101703	-0.890802	0.373035	0.375008	0.955168
chr19:13880191:13880492	age	0.0069534	0.00788444	0.881915	0.377823	0.375016	0.955168
chr1:75724513:75724814	age	-0.00786653	0.00884787	-0.889087	0.373956	0.375044	0.955168
chr4:82900496:82900797	age	0.0052828	0.00598527	0.882633	0.377435	0.375046	0.955168
chr3:171460344:171460645	age	-0.0118698	0.0133034	-0.892234	0.372268	0.375059	0.955168
chr2:25483648:25483949	age	0.0124934	0.0141729	0.881502	0.378046	0.375122	0.955168
chr3:170908580:170908881	age	0.00929962	0.0105653	0.880206	0.378748	0.375125	0.955168
chr10:67864632:67864933	age	0.0119018	0.0135682	0.877183	0.380387	0.375223	0.955168
chrX:71365868:71366169	age	-0.00770043	0.0086191	-0.893414	0.371635	0.375233	0.955168
chr1:206579821:206580122	age	0.0142537	0.0159748	0.892261	0.372253	0.375247	0.955168
chr18:5237935:5238236	age	0.00887955	0.0100872	0.880279	0.378708	0.375284	0.955168
chr18:74147720:74148021	age	0.00720405	0.0081686	0.881919	0.377821	0.375288	0.955168
chr14:68598866:68599167	age	0.0103662	0.0116904	0.886727	0.375226	0.375305	0.955168
chr9:93109197:93109498	age	-0.00959111	0.0107654	-0.890923	0.372971	0.375358	0.955215
chr9:133992209:133992510	age	-0.0117494	0.0131993	-0.890158	0.373381	0.375406	0.955249
chr9:126471245:126471546	age	-0.0107716	0.0121042	-0.8899	0.373519	0.375557	0.955442
chr3:101573955:101574256	age	-0.00606559	0.00682079	-0.88928	0.373853	0.375577	0.955442
chr17:40311543:40311844	age	0.0117281	0.0134046	0.874933	0.381611	0.375672	0.955442
chr22:42581903:42582204	age	0.0122381	0.0139005	0.880407	0.378639	0.375675	0.955442
chr5:151577640:151577941	age	0.0121959	0.0138855	0.878316	0.379772	0.375707	0.955442
chr12:3753008:3753309	age	0.0128639	0.0146497	0.878103	0.379888	0.375709	0.955442
chr15:89088195:89088496	age	0.00596342	0.00678628	0.878748	0.379538	0.375744	0.955442
chr8:28401856:28402157	age	0.00558826	0.00632718	0.883215	0.37712	0.37582	0.955442
chr15:38128385:38128686	age	0.0109077	0.0124575	0.87559	0.381253	0.375845	0.955442
chr11:67805237:67805538	age	-0.00593886	0.00667397	-0.889854	0.373544	0.375859	0.955442
chr1:153357540:153357841	age	0.0206131	0.012551	1.64234	0.100519	0.375874	0.955442
chr20:4148632:4148933	age	-0.00921909	0.0103727	-0.888785	0.374119	0.375897	0.955442
chr2:101623175:101623476	age	0.0124737	0.0142368	0.876162	0.380942	0.376072	0.955539
chr3:100400981:100401282	age	0.00729413	0.00827824	0.881121	0.378252	0.3761	0.955539
chr2:42117978:42118279	age	-0.015562	0.0175141	-0.888544	0.374248	0.376149	0.955539
chr6:106086180:106086481	age	0.0116401	0.0131903	0.882475	0.37752	0.37626	0.955539
chr20:16729815:16730116	age	0.00955192	0.0108855	0.877488	0.380222	0.376283	0.955539
chr16:50683988:50684289	age	-0.0114129	0.012866	-0.887061	0.375046	0.376332	0.955539
chr1:178037867:178038168	age	0.00771352	0.00878848	0.877686	0.380114	0.376341	0.955539
chr16:56609545:56609846	age	0.0094124	0.0107528	0.875341	0.381389	0.376345	0.955539
chr2:231388292:231388593	age	0.0124723	0.01421	0.877711	0.380101	0.376358	0.955539
chr3:129485681:129485982	age	0.0110969	0.0125321	0.885479	0.375898	0.376366	0.955539
chr12:49088266:49088567	age	0.011901	0.013636	0.872763	0.382792	0.376367	0.955539
chr6:26022127:26022428	age	-0.0114371	0.0128549	-0.889704	0.373625	0.376373	0.955539
chr5:138331800:138332101	age	-0.00607927	0.00683852	-0.888975	0.374017	0.376384	0.955539
chr17:1611778:1612079	age	-0.00784311	0.008837	-0.887531	0.374793	0.376544	0.955788
chr9:95510727:95511028	age	-0.0121211	0.0136781	-0.886167	0.375527	0.376578	0.955788
chr5:112160631:112160932	age	0.00831961	0.00947643	0.877927	0.379984	0.376602	0.955788
chr3:157064393:157064694	age	-0.0148197	0.0166803	-0.888455	0.374296	0.376682	0.955788
chr17:10114892:10115193	age	-0.0092584	0.0104271	-0.887917	0.374586	0.376805	0.955788
chr11:65314626:65314927	age	-0.00702952	0.00791422	-0.888215	0.374425	0.376813	0.955788
chr5:157108998:157109299	age	-0.0111847	0.0127141	-0.879712	0.379016	0.376816	0.955788
chr3:177300138:177300439	age	-0.0129031	0.0144691	-0.891768	0.372517	0.376818	0.955788
chr3:100709279:100709580	age	-0.00635846	0.00717262	-0.88649	0.375354	0.376857	0.955788
chr9:470085:470386	age	-0.0082571	0.00929103	-0.888717	0.374155	0.376861	0.955788
chr3:102020670:102020971	age	0.0117126	0.0133256	0.878956	0.379425	0.376938	0.955788
chr19:18419221:18419522	age	0.00672808	0.0076722	0.876942	0.380518	0.376943	0.955788
chr3:18445083:18445384	age	-0.0146159	0.0165949	-0.880744	0.378457	0.37697	0.955788
chr17:13931059:13931360	age	-0.00892885	0.01004	-0.889329	0.373826	0.376982	0.955788
chr20:62302676:62302977	age	-0.00688671	0.00777399	-0.885865	0.375691	0.377002	0.955788
chr14:23180188:23180489	age	-0.0112222	0.0126262	-0.888799	0.374111	0.377063	0.955793
chr3:16884041:16884342	age	-0.0121621	0.0136721	-0.889559	0.373703	0.377106	0.955793
chr7:100483262:100483563	age	0.0101921	0.0116525	0.874672	0.381752	0.377146	0.955793
chr16:47492989:47493290	age	-0.00786576	0.00887762	-0.886022	0.375606	0.377173	0.955793
chr4:85762215:85762516	age	0.0132821	0.0152722	0.869691	0.384469	0.377201	0.955793
chr11:118012223:118012524	age	0.00946688	0.0108066	0.876028	0.381015	0.377249	0.955793
chr12:53197675:53197976	age	0.0138935	0.0159235	0.872514	0.382928	0.37731	0.955793
chr1:1273771:1274072	age	-0.00762148	0.00859084	-0.887164	0.37499	0.377311	0.955793
chr2:37566758:37567059	age	0.013138	0.0150844	0.870965	0.383773	0.377331	0.955793
chr10:132422929:132423230	age	0.0138222	0.0158739	0.870754	0.383888	0.37735	0.955793
chr3:5974925:5975226	age	0.0104205	0.011901	0.875598	0.381249	0.377517	0.955822
chr11:65403638:65403939	age	0.0108192	0.0123701	0.874627	0.381777	0.377519	0.955822
chr11:66408481:66408782	age	-0.0128848	0.0146269	-0.8809	0.378372	0.377519	0.955822
chr5:139262671:139262972	age	-0.01425	0.0159821	-0.891624	0.372595	0.377555	0.955822
chr9:127412007:127412308	age	-0.00821522	0.00920296	-0.892672	0.372033	0.377581	0.955822
chr16:88663077:88663378	age	-0.00536272	0.00605855	-0.885148	0.376077	0.377651	0.955822
chr17:2400592:2400893	age	-0.0128762	0.0145769	-0.883329	0.377058	0.377657	0.955822
chr6:154355041:154355342	age	-0.0121696	0.0137647	-0.884112	0.376636	0.377721	0.955822
chr3:119294480:119294781	age	-0.00896979	0.0101241	-0.885983	0.375627	0.377893	0.955822
chr19:45001893:45002194	age	0.00472907	0.00539327	0.876847	0.38057	0.377913	0.955822
chr11:64971978:64972279	age	0.00417104	0.012762	0.326834	0.743794	0.37792	0.955822
chr3:112990779:112991080	age	-0.00937137	0.0105898	-0.884946	0.376186	0.377973	0.955822
chr8:12194061:12194362	age	-0.00897929	0.0101148	-0.887738	0.374682	0.378048	0.955822
chr14:75296118:75296419	age	-0.0103741	0.0117198	-0.885174	0.376063	0.378077	0.955822
chr7:122144215:122144516	age	0.0101737	0.0116452	0.873634	0.382317	0.378078	0.955822
chr2:177352693:177352994	age	0.0116207	0.0133105	0.873042	0.38264	0.378112	0.955822
chr10:132453134:132453435	age	-0.00859757	0.00970374	-0.886006	0.375615	0.378154	0.955822
chr9:38084572:38084873	age	-0.0105082	0.0118674	-0.88547	0.375903	0.378174	0.955822
chr16:56682228:56682529	age	-0.00757406	0.00855628	-0.885205	0.376046	0.378178	0.955822
chr2:46500165:46500466	age	0.0114326	0.0130586	0.875481	0.381312	0.378179	0.955822
chr10:43409126:43409427	age	-0.00627137	0.00709126	-0.88438	0.376491	0.378186	0.955822
chr6:13256609:13256910	age	0.0124365	0.0142394	0.873381	0.382455	0.378186	0.955822
chr3:31232469:31232770	age	-0.00765049	0.00861799	-0.887734	0.374684	0.378211	0.955822
chr5:142935700:142936001	age	0.0108802	0.0124392	0.87467	0.381754	0.378228	0.955822
chr1:109927977:109928278	age	-0.0141135	0.0159279	-0.886088	0.37557	0.378268	0.955822
chr1:58699966:58700267	age	0.00902456	0.0102955	0.876556	0.380728	0.378299	0.955822
chr16:30395197:30395498	age	-0.00823324	0.00931517	-0.883853	0.376776	0.378372	0.955822
chr6:5724396:5724697	age	0.0123116	0.0141307	0.871266	0.383609	0.378406	0.955822
chr10:97037829:97038130	age	0.0086526	0.00987743	0.875997	0.381032	0.378433	0.955822
chr20:50260215:50260516	age	-0.0111952	0.0126447	-0.885364	0.375961	0.378536	0.955854
chr1:15617196:15617497	age	0.00522365	0.00596122	0.876271	0.380883	0.378597	0.955854
chr7:19708952:19709253	age	0.008964	0.0100518	0.891782	0.37251	0.378622	0.955854
chr11:64304352:64304653	age	-0.011228	0.0127315	-0.881913	0.377824	0.378644	0.955854
chr14:92692892:92693193	age	0.0149045	0.0169455	0.879556	0.3791	0.378654	0.955854
chr9:68998400:68998701	age	-0.0135833	0.0152366	-0.89149	0.372666	0.378727	0.955897
chr3:46695633:46695934	age	-0.00671257	0.00760129	-0.883083	0.377191	0.37874	0.955897
chr4:139453624:139453925	age	-0.00673269	0.00762677	-0.882771	0.37736	0.378808	0.955982
chrX:3663617:3663918	age	0.0101537	0.0116511	0.87148	0.383492	0.378974	0.956226
chr4:118835203:118835504	age	-0.0100064	0.0113175	-0.884153	0.376614	0.378974	0.956226
chr20:1503654:1503955	age	0.00882711	0.01006	0.877449	0.380243	0.379107	0.956294
chr10:61896980:61897281	age	-0.0111706	0.0127001	-0.879569	0.379093	0.379146	0.956294
chr3:141441419:141441720	age	-0.0105747	0.0119573	-0.884368	0.376498	0.379196	0.956294
chr2:118940487:118940788	age	-0.00884483	0.0100209	-0.882636	0.377433	0.379213	0.956294
chr1:10961036:10961337	age	0.0120881	0.0138877	0.870418	0.384072	0.379241	0.956294
chr4:163494486:163494787	age	0.0103638	0.0118759	0.872669	0.382843	0.379255	0.956294
chr5:65624212:65624513	age	0.00759907	0.00872189	0.871264	0.38361	0.379265	0.956294
chr13:33017584:33017885	age	-0.0102649	0.0115994	-0.884955	0.376181	0.379309	0.956294
chr9:4792667:4792968	age	0.00527874	0.00602439	0.876228	0.380906	0.37935	0.956294
chr1:150549199:150549500	age	-0.00941999	0.0106951	-0.880776	0.378439	0.379386	0.956294
chr2:96260753:96261054	age	0.0111639	0.0128103	0.871478	0.383493	0.379387	0.956294
chr6:117602435:117602736	age	0.00744772	0.00851436	0.874724	0.381724	0.379417	0.956294
chr19:21396889:21397190	age	-0.0103367	0.0117155	-0.882306	0.377611	0.379545	0.956412
chr11:3614679:3614980	age	-0.0145756	0.0165688	-0.879699	0.379022	0.379553	0.956412
chr22:49935233:49935534	age	-0.00949342	0.0107761	-0.880968	0.378335	0.379585	0.956412
chr19:48364078:48364379	age	-0.00549925	0.0062349	-0.882011	0.377771	0.379601	0.956412
chr7:28927027:28927328	age	0.0130795	0.0150344	0.869971	0.384316	0.379659	0.956464
chr14:60248975:60249276	age	-0.00557171	0.00631563	-0.882209	0.377664	0.379712	0.956464
chr3:129225036:129225337	age	0.00799225	0.00915778	0.872728	0.382811	0.379767	0.956464
chr15:89848693:89848994	age	0.0148152	0.017058	0.868521	0.385109	0.379777	0.956464
chr2:73985758:73986059	age	-0.00859459	0.0097144	-0.884727	0.376304	0.379796	0.956464
chr3:69386047:69386348	age	0.0094036	0.0107782	0.872464	0.382955	0.379891	0.956541
chr19:10751267:10751568	age	-0.0127002	0.0144157	-0.880994	0.378321	0.3799	0.956541
chr19:933314:933615	age	0.00970833	0.0111439	0.871176	0.383658	0.380029	0.956541
chr11:62591541:62591842	age	-0.00561881	0.00637371	-0.88156	0.378015	0.380049	0.956541
chr11:65471429:65471730	age	-0.0112891	0.0128146	-0.88095	0.378345	0.380068	0.956541
chr17:42154968:42155269	age	0.00502972	0.00574787	0.875059	0.381542	0.380089	0.956541
chr1:39540809:39541110	age	0.0113115	0.0129124	0.876021	0.381018	0.380148	0.956541
chr19:17125779:17126080	age	-0.0102381	0.0116365	-0.879823	0.378955	0.380191	0.956541
chr2:121755364:121755665	age	0.00631134	0.00722405	0.873656	0.382305	0.380249	0.956541
chr6:125986324:125986625	age	0.0109024	0.012537	0.869618	0.384509	0.380324	0.956541
chr5:13251961:13252262	age	-0.0128039	0.0144443	-0.886429	0.375387	0.380341	0.956541
chr16:55465113:55465414	age	0.0110283	0.012715	0.867345	0.385753	0.3804	0.956541
chr4:120049901:120050202	age	0.0125549	0.0144813	0.866969	0.385959	0.380437	0.956541
chr20:63520542:63520843	age	0.00671464	0.00768787	0.873407	0.382441	0.380445	0.956541
chr13:99501226:99501527	age	0.00662523	0.00759619	0.872178	0.383111	0.38045	0.956541
chr2:191020260:191020561	age	0.00687169	0.00787699	0.872375	0.383004	0.380488	0.956541
chr6:31972098:31972399	age	0.00680436	0.00780582	0.871702	0.383371	0.380542	0.956541
chr12:121560448:121560749	age	-0.0101484	0.0114468	-0.886576	0.375307	0.380543	0.956541
chr15:90320050:90320351	age	-0.0109661	0.01254	-0.874486	0.381854	0.380547	0.956541
chr3:40828347:40828648	age	0.0112551	0.0129588	0.868535	0.385101	0.380559	0.956541
chr16:67185405:67185706	age	-0.0133891	0.015264	-0.87717	0.380394	0.380565	0.956541
chr17:41645438:41645739	age	0.0122664	0.0141329	0.867928	0.385434	0.380627	0.956541
chr22:38705464:38705765	age	-0.00474985	0.00539517	-0.88039	0.378648	0.380687	0.956541
chr20:53922984:53923285	age	0.00953279	0.0109956	0.866967	0.38596	0.38069	0.956541
chr16:29790457:29790758	age	-0.00512348	0.00582469	-0.879614	0.379069	0.380716	0.956541
chr1:28775150:28775451	age	-0.0148263	0.0168468	-0.880068	0.378823	0.380759	0.956541
chr2:98768731:98769032	age	-0.0109492	0.012472	-0.877904	0.379996	0.380761	0.956541
chr17:4806940:4807241	age	-0.00708544	0.0080565	-0.879468	0.379147	0.380815	0.95659
chr19:42199490:42199791	age	-0.0121172	0.0138069	-0.877619	0.380151	0.380891	0.956695
chr10:73887773:73888074	age	0.0120713	0.013904	0.868188	0.385291	0.380973	0.956729
chr10:31603451:31603752	age	-0.00584776	0.00666181	-0.877804	0.38005	0.381015	0.956729
chr9:128217644:128217945	age	-0.0100963	0.0114875	-0.8789	0.379456	0.381019	0.956729
chr12:124592483:124592784	age	-0.0133044	0.0151066	-0.880703	0.378479	0.381068	0.956729
chr8:23287931:23288232	age	0.0105427	0.0121463	0.867979	0.385406	0.381078	0.956729
chr15:72686091:72686392	age	0.00990496	0.0113999	0.868867	0.38492	0.381218	0.956925
chr15:78056533:78056834	age	0.00975052	0.0112119	0.869659	0.384487	0.381225	0.956925
chr1:43358685:43358986	age	0.00600262	0.00687649	0.872919	0.382707	0.381298	0.957021
chr5:39466854:39467155	age	0.00822113	0.00946625	0.868467	0.385139	0.381454	0.957258
chr1:46132916:46133217	age	-0.0048515	0.00551887	-0.879074	0.379361	0.381462	0.957258
chr11:47393449:47393750	age	0.008239	0.00949064	0.868118	0.38533	0.381504	0.957276
chr7:41705159:41705460	age	0.0103178	0.011895	0.867408	0.385719	0.381545	0.957293
chr11:76335910:76336211	age	-0.00948007	0.0108794	-0.871378	0.383548	0.381671	0.957295
chr8:142615347:142615648	age	-0.0142285	0.0161515	-0.880941	0.37835	0.381689	0.957295
chr16:57808189:57808490	age	0.0138846	0.0160217	0.866612	0.386154	0.381711	0.957295
chr3:120094413:120094714	age	-0.00461034	0.00525577	-0.877195	0.380381	0.381715	0.957295
chr2:32277729:32278030	age	0.00839711	0.00958939	0.875667	0.381211	0.381719	0.957295
chr3:66998007:66998308	age	0.00606081	0.0069642	0.870281	0.384147	0.38183	0.9574
chr8:134033974:134034275	age	-0.0114638	0.0130373	-0.87931	0.379233	0.381915	0.957506
chr5:179623613:179623914	age	0.00575178	0.00660894	0.870303	0.384135	0.381942	0.957506
chr2:206085739:206086040	age	-0.00979346	0.0111526	-0.878134	0.379871	0.381988	0.957534
