## Supplemental Table 3 for "Erosion of regenerative regulation: age-associated shifts in the skeletal muscle fiber epigenome and transcriptome" (part 92 of 95)

### Sheet: Macrophage_Female (continued)
index	group_i	estimate	se	z	p_GLMMNB	p_LRT	p_FDR
chr3:45559714:45560015	age	0.0121096	0.0139752	0.866508	0.386212	0.382114	0.957576
chr2:102227842:102228143	age	-0.00768203	0.00868679	-0.884334	0.376516	0.382154	0.957576
chr1:16913860:16914161	age	-0.0057056	0.00648009	-0.880481	0.378599	0.382167	0.957576
chr15:59372789:59373090	age	0.00828257	0.00953361	0.868776	0.38497	0.3822	0.957576
chr2:70789640:70789941	age	-0.0128437	0.0146621	-0.875979	0.381041	0.382201	0.957576
chr6:26285478:26285779	age	-0.00627552	0.0071468	-0.878087	0.379896	0.382215	0.957576
chr16:87464352:87464653	age	0.0126339	0.014585	0.86623	0.386364	0.382275	0.957576
chr4:80184086:80184387	age	-0.0125061	0.014231	-0.878796	0.379512	0.38231	0.957576
chr13:52455241:52455542	age	-0.00705446	0.00805449	-0.875842	0.381116	0.382323	0.957576
chr3:112931798:112932099	age	-0.01459	0.0165597	-0.881055	0.378288	0.382351	0.957576
chr6:110876173:110876474	age	-0.00875448	0.00996869	-0.878198	0.379836	0.382532	0.957625
chr14:49971222:49971523	age	0.012739	0.0146971	0.866769	0.386069	0.382547	0.957625
chr18:12317715:12318016	age	-0.0095674	0.0109164	-0.876427	0.380798	0.382561	0.957625
chr3:24494223:24494524	age	-0.00916422	0.0104624	-0.875916	0.381075	0.382583	0.957625
chr7:148987370:148987671	age	-0.0116568	0.0132792	-0.877824	0.380039	0.3826	0.957625
chr6:134240726:134241027	age	0.00995818	0.0115119	0.865032	0.387021	0.382659	0.957625
chr10:70146593:70146894	age	0.00730347	0.00840676	0.868762	0.384978	0.382683	0.957625
chr4:48780265:48780566	age	0.00517551	0.00594542	0.870502	0.384026	0.382724	0.957625
chr7:5558881:5559182	age	-0.00770162	0.00875672	-0.87951	0.379125	0.38274	0.957625
chr2:151900414:151900715	age	0.0143988	0.0164856	0.873415	0.382437	0.382743	0.957625
chr14:77321194:77321495	age	0.00530137	0.00611096	0.867519	0.385658	0.382773	0.957625
chr11:118608295:118608596	age	-0.0129135	0.0147577	-0.875034	0.381556	0.382787	0.957625
chr1:89706663:89706964	age	0.0137513	0.0159388	0.862756	0.388271	0.382829	0.957645
chr2:40450973:40451274	age	0.0107298	0.0123811	0.866629	0.386145	0.382987	0.957952
chr11:207302:207603	age	0.00532353	0.0061212	0.869688	0.384471	0.383051	0.958026
chr7:22822717:22823018	age	-0.00834926	0.00952456	-0.876602	0.380703	0.383145	0.958044
chr4:37977113:37977414	age	0.00829348	0.00957043	0.866573	0.386176	0.383161	0.958044
chr12:113416076:113416377	age	0.0125111	0.0145127	0.862081	0.388643	0.383162	0.958044
chr5:6712288:6712589	age	-0.0125674	0.0143877	-0.87348	0.382402	0.383228	0.95806
chr16:53054825:53055126	age	-0.00760162	0.00867002	-0.87677	0.380611	0.383251	0.95806
chr3:120678708:120679009	age	0.0139913	0.0162405	0.861505	0.38896	0.38328	0.95806
chr1:22420503:22420804	age	-0.0127888	0.0145699	-0.877757	0.380076	0.383309	0.95806
chr15:38129825:38130126	age	-0.00796974	0.0091048	-0.875334	0.381392	0.383344	0.95806
chr16:88681791:88682092	age	-0.00962388	0.011042	-0.871569	0.383444	0.383382	0.95806
chr11:35139555:35139856	age	0.0121573	0.014107	0.861794	0.388801	0.383427	0.95806
chr4:14165632:14165933	age	0.00994053	0.0115289	0.862228	0.388562	0.383446	0.95806
chr9:89318322:89318623	age	-0.0078286	0.00892927	-0.876734	0.380631	0.383542	0.958161
chr2:242088453:242088754	age	-0.00825817	0.00944923	-0.873952	0.382144	0.383556	0.958161
chr9:99906489:99906790	age	-0.0116672	0.0133286	-0.87535	0.381384	0.383611	0.958213
chr13:44141880:44142181	age	0.0063876	0.00736156	0.867697	0.38556	0.383724	0.958286
chr20:53592575:53592876	age	0.0116036	0.0134564	0.86231	0.388517	0.383823	0.958286
chr7:130473363:130473664	age	-0.0123959	0.0141045	-0.878865	0.379474	0.38383	0.958286
chr3:171173815:171174116	age	0.012365	0.0143254	0.86315	0.388055	0.383908	0.958286
chr3:183884793:183885094	age	0.00713905	0.00824554	0.865807	0.386596	0.383941	0.958286
chr1:42456380:42456681	age	-0.0093791	0.0107386	-0.873402	0.382444	0.383946	0.958286
chr7:22082928:22083229	age	-0.00992533	0.0113545	-0.874129	0.382048	0.383958	0.958286
chr2:42975117:42975418	age	0.0109948	0.0127938	0.85939	0.390126	0.383968	0.958286
chr7:101856908:101857209	age	0.00836956	0.0096749	0.86508	0.386995	0.383987	0.958286
chr2:74555637:74555938	age	-0.00966189	0.0110652	-0.873175	0.382568	0.384028	0.958302
chr1:156119929:156120230	age	0.0104756	0.0121493	0.862238	0.388557	0.38413	0.958314
chr12:110583246:110583547	age	0.00621188	0.00717905	0.865279	0.386886	0.384137	0.958314
chr11:86162275:86162576	age	-0.00975754	0.0111772	-0.872989	0.382669	0.38416	0.958314
chrX:154534830:154535131	age	0.0103641	0.0120066	0.863207	0.388024	0.384191	0.958314
chr12:56688232:56688533	age	0.00511727	0.00590827	0.866119	0.386425	0.384207	0.958314
chr12:9647936:9648237	age	0.0075996	0.00876181	0.867355	0.385748	0.384295	0.958386
chr3:183253622:183253923	age	-0.0106213	0.012147	-0.874397	0.381902	0.384305	0.958386
chr14:22819725:22820026	age	0.012775	0.0148244	0.86175	0.388825	0.384351	0.958414
chr1:35883001:35883302	age	-0.00713489	0.0081901	-0.87116	0.383667	0.384386	0.958416
chr12:124427779:124428080	age	-0.00909717	0.0104004	-0.874698	0.381738	0.38459	0.958753
chr6:87723219:87723520	age	0.00997196	0.0115921	0.860236	0.389659	0.384591	0.958753
chr20:19974983:19975284	age	0.00880906	0.0102586	0.858699	0.390507	0.384652	0.958818
chr2:203816232:203816533	age	-0.0120218	0.0137415	-0.874849	0.381656	0.384723	0.958908
chr17:74924310:74924611	age	0.00870154	0.0100854	0.862786	0.388255	0.384893	0.958968
chr7:36298178:36298479	age	-0.0124094	0.0141776	-0.875282	0.38142	0.384932	0.958968
chr15:45167365:45167666	age	-0.00746522	0.00855787	-0.872322	0.383033	0.384987	0.958968
chr14:67816498:67816799	age	-0.00720517	0.00827328	-0.870896	0.383811	0.385022	0.958968
chr12:56766565:56766866	age	-0.00985834	0.0112971	-0.87264	0.382859	0.385059	0.958968
chr20:3820358:3820659	age	-0.00627531	0.0071971	-0.871923	0.383251	0.385077	0.958968
chr15:89090768:89091069	age	-0.0125718	0.0144346	-0.870947	0.383783	0.385099	0.958968
chr10:95266736:95267037	age	-0.0120693	0.0138853	-0.869213	0.384731	0.385116	0.958968
chr12:15698382:15698683	age	0.0118746	0.0138006	0.86044	0.389547	0.385127	0.958968
chr10:86580319:86580620	age	0.0134587	0.0158018	0.85172	0.39437	0.3852	0.958968
chr7:149773485:149773786	age	-0.0113957	0.0130728	-0.871712	0.383366	0.385206	0.958968
chr16:8963841:8964142	age	0.00701309	0.00811635	0.864069	0.38755	0.38521	0.958968
chr19:18049425:18049726	age	0.0123343	0.0142372	0.866345	0.386301	0.385251	0.958968
chr1:30756723:30757024	age	0.00811382	0.00940585	0.862635	0.388338	0.385263	0.958968
chr14:93184790:93185091	age	0.00867759	0.010072	0.861552	0.388934	0.38529	0.958968
chr12:7936158:7936459	age	0.0114075	0.0134915	0.845532	0.397814	0.385341	0.958968
chr5:36839516:36839817	age	0.0117433	0.013627	0.861768	0.388815	0.385399	0.958968
chr11:9640051:9640352	age	0.0105326	0.0122569	0.85932	0.390164	0.385438	0.958968
chr11:64027673:64027974	age	-0.0142478	0.016364	-0.870683	0.383927	0.385519	0.958968
chr15:76931511:76931812	age	0.00568135	0.00657263	0.864397	0.38737	0.385545	0.958968
chr3:177359967:177360268	age	-0.00903017	0.0103481	-0.87264	0.38286	0.385562	0.958968
chr4:17580304:17580605	age	-0.00963184	0.0110324	-0.873052	0.382634	0.385609	0.958968
chr11:67391720:67392021	age	-0.00623076	0.00715748	-0.870524	0.384014	0.385659	0.958968
chr10:69481382:69481683	age	-0.0101134	0.0116661	-0.866904	0.385995	0.385682	0.958968
chr4:108650461:108650762	age	-0.00937023	0.0107723	-0.869847	0.384384	0.385694	0.958968
chr10:62594048:62594349	age	0.013864	0.0161748	0.857137	0.391369	0.385702	0.958968
chr7:5218654:5218955	age	0.0101912	0.0118417	0.86062	0.389447	0.385721	0.958968
chr16:85839669:85839970	age	-0.0145801	0.0166807	-0.874068	0.382081	0.385748	0.958968
chrX:109889228:109889529	age	0.0111367	0.0128375	0.867516	0.385659	0.385753	0.958968
chr9:137454163:137454464	age	0.0101041	0.0115949	0.871421	0.383524	0.385945	0.959029
chr19:12696511:12696812	age	0.00807538	0.00937477	0.861395	0.38902	0.38595	0.959029
chr22:43131790:43132091	age	0.0138221	0.0160992	0.85856	0.390583	0.385961	0.959029
chr8:95005740:95006041	age	-0.0119264	0.0136812	-0.871731	0.383355	0.386019	0.959029
chr3:17190678:17190979	age	0.0138219	0.016129	0.856962	0.391466	0.386085	0.959029
chr19:6577840:6578141	age	0.0105026	0.0122447	0.857721	0.391046	0.386111	0.959029
chr2:227450963:227451264	age	0.0141794	0.0166808	0.850042	0.395302	0.386129	0.959029
chr15:82262605:82262906	age	0.00804695	0.00935095	0.860549	0.389486	0.386248	0.959029
chr3:141370217:141370518	age	-0.0145536	0.0166906	-0.871964	0.383228	0.386252	0.959029
chrX:154718655:154718956	age	-0.0108636	0.0124447	-0.872952	0.382689	0.386292	0.959029
chr16:30610305:30610606	age	-0.00595051	0.00684496	-0.869327	0.384668	0.386427	0.959029
chr2:55159024:55159325	age	0.0125332	0.0145981	0.858549	0.390589	0.386435	0.959029
chr12:6141041:6141342	age	-0.00916814	0.0105346	-0.870285	0.384145	0.386476	0.959029
chr17:10195161:10195462	age	-0.0125509	0.0144758	-0.867022	0.38593	0.386521	0.959029
chr6:31559226:31559527	age	-0.00847382	0.00974428	-0.86962	0.384508	0.386588	0.959029
chr3:186248157:186248458	age	-0.0102226	0.011782	-0.867645	0.385589	0.386612	0.959029
chr21:39006868:39007169	age	0.00828168	0.00963939	0.859151	0.390257	0.38663	0.959029
chr2:25314968:25315269	age	-0.00867981	0.00993874	-0.873331	0.382483	0.386653	0.959029
chr22:30423928:30424229	age	-0.00475661	0.00547645	-0.868557	0.385089	0.386655	0.959029
chr4:16270696:16270997	age	0.0113697	0.0132556	0.857731	0.391041	0.38669	0.959029
chr19:41328866:41329167	age	0.00914515	0.0106408	0.859446	0.390095	0.386732	0.959029
chr1:44672365:44672666	age	0.00944461	0.0110141	0.857499	0.391169	0.386776	0.959029
chr2:227407797:227408098	age	0.0121454	0.0141458	0.858585	0.390569	0.386789	0.959029
chr6:85593773:85594074	age	-0.00593643	0.0068427	-0.867556	0.385638	0.386864	0.959029
chr1:26692421:26692722	age	0.00884209	0.0102691	0.861041	0.389215	0.386868	0.959029
chr8:19084642:19084943	age	-0.0087499	0.0100937	-0.866865	0.386016	0.386946	0.959029
chr1:107840765:107841066	age	0.0135465	0.0158463	0.85487	0.392623	0.386949	0.959029
chr2:160387885:160388186	age	0.0127779	0.0149582	0.854238	0.392973	0.387032	0.959029
chr7:23181809:23182110	age	-0.00720036	0.00829985	-0.867529	0.385652	0.387035	0.959029
chr13:46389963:46390264	age	-0.00984282	0.0113062	-0.870571	0.383988	0.387041	0.959029
chr7:150753303:150753604	age	0.0137417	0.0160018	0.85876	0.390473	0.387088	0.959029
chr3:160755339:160755640	age	-0.00591961	0.00682017	-0.867956	0.385418	0.387162	0.959029
chr6:37210461:37210762	age	0.0129051	0.0150737	0.856137	0.391922	0.387164	0.959029
chr9:98974954:98975255	age	-0.0128167	0.0147241	-0.870458	0.38405	0.387234	0.959029
chr17:18258096:18258397	age	-0.00957439	0.0110394	-0.867289	0.385784	0.387257	0.959029
chr20:32277455:32277756	age	-0.0101242	0.0116937	-0.865777	0.386612	0.387272	0.959029
chr5:91139858:91140159	age	0.0114856	0.0135151	0.849834	0.395417	0.387325	0.959029
chr11:61816878:61817179	age	0.00863856	0.0100485	0.85969	0.38996	0.387328	0.959029
chr16:21952903:21953204	age	0.00882817	0.0102641	0.8601	0.389734	0.387331	0.959029
chr1:156746601:156746902	age	0.0136981	0.0159847	0.856951	0.391472	0.387334	0.959029
chr2:74553911:74554212	age	-0.0109962	0.0126191	-0.87139	0.383541	0.387342	0.959029
chr16:27268641:27268942	age	-0.00727717	0.00837398	-0.869021	0.384836	0.387406	0.959029
chr9:73151633:73151934	age	-0.010206	0.0117335	-0.869817	0.384401	0.387411	0.959029
chr1:161540039:161540340	age	-0.011189	0.0129062	-0.866951	0.385969	0.387415	0.959029
chr11:67266232:67266533	age	-0.00724331	0.00835771	-0.866662	0.386127	0.387476	0.959029
chr11:64878570:64878871	age	-0.00522137	0.00603579	-0.865068	0.387001	0.387494	0.959029
chr19:9785494:9785795	age	-0.00657004	0.00757859	-0.866922	0.385985	0.387494	0.959029
chr1:167553665:167553966	age	0.00592623	0.0068857	0.860658	0.389427	0.387502	0.959029
chr19:940543:940844	age	0.0121065	0.0141182	0.857511	0.391163	0.387594	0.959029
chr17:42679761:42680062	age	-0.0105823	0.0120883	-0.875421	0.381345	0.387643	0.959029
chr14:103921445:103921746	age	0.00952932	0.0111024	0.858315	0.390719	0.387656	0.959029
chr12:32482321:32482622	age	0.0105791	0.0124152	0.852108	0.394154	0.387683	0.959029
chr13:26785884:26786185	age	-0.0148926	0.0170777	-0.872049	0.383181	0.387739	0.959029
chr4:47463565:47463866	age	0.00745214	0.00868665	0.857884	0.390957	0.387747	0.959029
chr3:172711045:172711346	age	0.00662371	0.00767527	0.862994	0.388141	0.387759	0.959029
chr19:12775487:12775788	age	0.00634512	0.00738842	0.858793	0.390455	0.387816	0.959029
chr17:39967475:39967776	age	-0.012643	0.0145251	-0.870424	0.384069	0.387827	0.959029
chr1:15345953:15346254	age	0.00971919	0.0113969	0.852796	0.393773	0.387834	0.959029
chr1:146037888:146038189	age	-0.0107177	0.0123203	-0.869922	0.384343	0.387856	0.959029
chr19:48747114:48747415	age	0.0123624	0.0144368	0.856307	0.391828	0.387877	0.959029
chr16:2777168:2777469	age	-0.00824765	0.00951455	-0.866847	0.386026	0.388025	0.959029
chr10:35435902:35436203	age	-0.0121572	0.0140424	-0.865746	0.386629	0.388047	0.959029
chr9:121557946:121558247	age	0.00945257	0.0110053	0.858911	0.39039	0.388076	0.959029
chr19:11374854:11375155	age	-0.00448181	0.00517535	-0.865992	0.386495	0.388085	0.959029
chr1:53838154:53838455	age	-0.00798622	0.00921758	-0.866413	0.386264	0.388158	0.959029
chr6:37819260:37819561	age	0.00539983	0.00629038	0.858427	0.390657	0.388175	0.959029
chr1:157955912:157956213	age	0.0126939	0.0149247	0.85053	0.39503	0.388224	0.959029
chr6:32953119:32953420	age	-0.00513381	0.00592691	-0.866187	0.386388	0.388242	0.959029
chr18:46072130:46072431	age	0.0131178	0.0153406	0.855107	0.392492	0.388247	0.959029
chr2:43027163:43027464	age	0.0115908	0.0135207	0.857262	0.3913	0.388288	0.959029
chr19:44868816:44869117	age	-0.0122138	0.0141024	-0.866082	0.386445	0.388383	0.959029
chr1:212432710:212433011	age	0.00748181	0.00872907	0.857113	0.391382	0.388385	0.959029
chr14:75301641:75301942	age	0.0132416	0.0155861	0.849577	0.39556	0.388404	0.959029
chr7:91940659:91940960	age	-0.0101907	0.0117836	-0.864822	0.387137	0.38844	0.959029
chr6:33391549:33391850	age	-0.00503182	0.0058145	-0.865391	0.386824	0.388441	0.959029
chr16:88853390:88853691	age	0.0132976	0.0155954	0.852662	0.393847	0.388457	0.959029
chr16:10918790:10919091	age	0.00971423	0.0113587	0.855227	0.392426	0.388478	0.959029
chr1:89670176:89670477	age	-0.00869298	0.009993	-0.869906	0.384352	0.388485	0.959029
chr18:2898331:2898632	age	-0.0110166	0.0127344	-0.865107	0.38698	0.388571	0.959085
chr10:35640579:35640880	age	0.0130353	0.0152371	0.855502	0.392273	0.388592	0.959085
chr17:74842940:74843241	age	-0.0112577	0.0130599	-0.862005	0.388685	0.38865	0.959085
chr19:55280030:55280331	age	0.00922989	0.0107887	0.855516	0.392266	0.388661	0.959085
chr5:179776499:179776800	age	0.0136067	0.0159806	0.85145	0.394519	0.388722	0.959085
chr3:50230361:50230662	age	-0.00992748	0.0114803	-0.86474	0.387182	0.388734	0.959085
chr7:1459515:1459816	age	-0.00447182	0.00517352	-0.864367	0.387386	0.388751	0.959085
chr13:40402412:40402713	age	0.00656677	0.00765671	0.857649	0.391086	0.38885	0.959087
chr12:107864762:107865063	age	0.0136672	0.016088	0.849531	0.395586	0.388859	0.959087
chr19:18279519:18279820	age	0.00648393	0.00756142	0.857502	0.391167	0.388916	0.959087
chr2:241272759:241273060	age	-0.0116094	0.0134154	-0.865374	0.386833	0.388919	0.959087
chr4:70839794:70840095	age	0.00719239	0.00838495	0.857774	0.391017	0.388947	0.959087
chr12:562065:562366	age	-0.00743371	0.0085936	-0.865028	0.387023	0.38918	0.959087
chr1:26529572:26529873	age	0.00857378	0.0100715	0.851296	0.394605	0.3892	0.959087
chr7:7857091:7857392	age	0.0129905	0.0152844	0.849917	0.395371	0.389204	0.959087
chr4:128809541:128809842	age	0.00892688	0.0104462	0.854558	0.392796	0.389218	0.959087
chr17:78127233:78127534	age	-0.00804753	0.00931599	-0.86384	0.387676	0.389235	0.959087
chr21:38831473:38831774	age	-0.0100195	0.011588	-0.864644	0.387234	0.389235	0.959087
chr19:58408394:58408695	age	0.00691177	0.00807915	0.855507	0.392271	0.389261	0.959087
chr4:24973791:24974092	age	0.012607	0.0148024	0.851685	0.394389	0.389285	0.959087
chr2:157876296:157876597	age	0.00665251	0.00776935	0.85625	0.39186	0.389288	0.959087
chr1:22652768:22653069	age	0.00741658	0.00864409	0.857994	0.390896	0.389298	0.959087
chr17:7214324:7214625	age	0.0065902	0.00768764	0.857246	0.391309	0.389392	0.959087
chr6:26087613:26087914	age	0.0105858	0.0122892	0.861389	0.389024	0.389411	0.959087
chr7:38341389:38341690	age	0.0102673	0.0120194	0.854221	0.392982	0.38945	0.959087
chr20:10511574:10511875	age	0.0120557	0.0142119	0.848283	0.39628	0.389456	0.959087
chr2:86199313:86199614	age	0.0101831	0.0119364	0.853111	0.393597	0.389469	0.959087
chr19:40634440:40634741	age	-0.012019	0.013933	-0.862632	0.38834	0.389497	0.959087
chrX:100820178:100820479	age	0.011282	0.0132333	0.852546	0.393911	0.389515	0.959087
chr2:10042662:10042963	age	-0.00747339	0.00866542	-0.862439	0.388446	0.389604	0.959144
chr10:17838279:17838580	age	-0.0097308	0.0112569	-0.86443	0.387352	0.389643	0.959144
chr3:149812940:149813241	age	-0.00535893	0.0062143	-0.862356	0.388492	0.389658	0.959144
chr1:16904748:16905049	age	-0.00464506	0.00537225	-0.864641	0.387236	0.389677	0.959144
chr19:34359265:34359566	age	-0.00659824	0.00764775	-0.862769	0.388265	0.389751	0.959183
chr17:75515485:75515786	age	-0.0075248	0.00873226	-0.861724	0.38884	0.389853	0.959183
chr3:113746166:113746467	age	-0.00582	0.00674109	-0.863362	0.387939	0.389908	0.959183
chr14:64632723:64633024	age	0.0121531	0.0143094	0.84931	0.395709	0.389932	0.959183
chr1:11664046:11664347	age	-0.0122257	0.0141467	-0.864208	0.387473	0.389935	0.959183
chr16:22207112:22207413	age	0.00794072	0.00928993	0.854766	0.392681	0.390001	0.959183
chr22:43996066:43996367	age	-0.0168142	0.0193708	-0.868018	0.385385	0.390003	0.959183
chr12:108561009:108561310	age	0.0107412	0.0126275	0.850623	0.394979	0.390011	0.959183
chr14:76956423:76956724	age	-0.00685538	0.00794549	-0.862801	0.388247	0.390033	0.959183
chr18:8609233:8609534	age	-0.00837778	0.00970183	-0.863526	0.387849	0.390095	0.959183
chr5:14872675:14872976	age	-0.0135598	0.0156875	-0.864366	0.387387	0.390134	0.959183
chr3:126357350:126357651	age	0.00844483	0.0098986	0.853134	0.393585	0.390163	0.959183
chr1:150234561:150234862	age	0.010876	0.0127784	0.85113	0.394697	0.39017	0.959183
chr5:76256291:76256592	age	-0.0126812	0.0146993	-0.862706	0.388299	0.390245	0.959183
chr16:46658996:46659297	age	-0.00940769	0.0108951	-0.863482	0.387873	0.390253	0.959183
chr5:54738077:54738378	age	-0.00926616	0.0107378	-0.862945	0.388168	0.390254	0.959183
chr7:106952885:106953186	age	-0.00790968	0.00915213	-0.864245	0.387453	0.390283	0.959183
chr16:30458777:30459078	age	0.0115126	0.0134427	0.856422	0.391765	0.390323	0.959195
chr6:110866621:110866922	age	-0.00907848	0.0105272	-0.862382	0.388477	0.390385	0.959261
chr4:25970767:25971068	age	0.00838309	0.00983362	0.852493	0.393941	0.390432	0.959291
chr7:5427993:5428294	age	0.0112094	0.0130603	0.858275	0.390741	0.390483	0.959333
chr5:122220595:122220896	age	-0.0116996	0.0135142	-0.865721	0.386643	0.39052	0.959339
chr2:42118161:42118462	age	-0.0118761	0.0137655	-0.862742	0.388279	0.39066	0.959367
chr8:33567030:33567331	age	-0.00792267	0.00919292	-0.861823	0.388785	0.390681	0.959367
chr9:77977160:77977461	age	-0.0092918	0.0107502	-0.864336	0.387403	0.390701	0.959367
chr12:91552044:91552345	age	0.0115391	0.0135738	0.850104	0.395267	0.390718	0.959367
chr17:47225399:47225700	age	-0.00949329	0.0110117	-0.862109	0.388628	0.390721	0.959367
chr22:21952753:21953054	age	0.00862501	0.010237	0.842533	0.399489	0.39074	0.959367
chr3:87089040:87089341	age	-0.0112672	0.0130794	-0.861446	0.388992	0.390792	0.959371
chr14:49598801:49599102	age	0.0102007	0.0119876	0.850937	0.394804	0.390827	0.959371
chr3:40584587:40584888	age	0.00998005	0.0117716	0.84781	0.396544	0.390876	0.959371
chr3:184466600:184466901	age	-0.0113176	0.0131487	-0.86074	0.389381	0.390881	0.959371
chr5:141958116:141958417	age	0.00939177	0.0110256	0.851813	0.394318	0.391033	0.95964
chr19:2090414:2090715	age	0.00886679	0.0104116	0.851626	0.394422	0.391082	0.95964
chr15:91861220:91861521	age	0.00913384	0.0107323	0.851059	0.394737	0.391094	0.95964
chr14:60980993:60981294	age	0.00802752	0.00941326	0.852788	0.393777	0.39117	0.959686
chr10:71713316:71713617	age	0.00961025	0.0112705	0.852691	0.393831	0.391212	0.959686
chr20:32207666:32207967	age	-0.00670132	0.00778481	-0.86082	0.389337	0.391232	0.959686
chrX:72277143:72277444	age	0.0087988	0.0103022	0.854072	0.393065	0.391318	0.959686
chr15:66908225:66908526	age	-0.0066206	0.00766864	-0.863334	0.387954	0.391378	0.959686
chr2:96536516:96536817	age	-0.00679734	0.00788125	-0.86247	0.388429	0.391396	0.959686
chr18:77131254:77131555	age	-0.0102873	0.0119596	-0.86017	0.389695	0.391442	0.959686
chr9:68999665:68999966	age	0.0127916	0.0150226	0.851487	0.394499	0.391446	0.959686
chr16:85554108:85554409	age	-0.0111988	0.0130152	-0.860441	0.389546	0.391484	0.959686
chr1:61050128:61050429	age	0.0131167	0.0154379	0.849643	0.395524	0.391495	0.959686
chr19:12788637:12788938	age	0.0142172	0.0167036	0.851142	0.39469	0.391536	0.959699
chr15:90660538:90660839	age	-0.0126077	0.0146342	-0.861521	0.388951	0.391594	0.959699
chr19:14167483:14167784	age	0.0105222	0.0124031	0.848349	0.396244	0.391628	0.959699
chr5:149551370:149551671	age	-0.00584751	0.00679951	-0.859989	0.389795	0.39164	0.959699
chr9:113219253:113219554	age	-0.0120742	0.0139798	-0.863694	0.387756	0.391715	0.959798
chr12:6873259:6873560	age	0.00592051	0.00694482	0.852507	0.393933	0.391785	0.959886
chr1:206575144:206575445	age	-0.00720922	0.00837463	-0.860841	0.389325	0.391905	0.959936
chr19:44753313:44753614	age	-0.0064912	0.00754891	-0.859886	0.389852	0.391918	0.959936
chr3:11272162:11272463	age	0.00663042	0.00778778	0.851388	0.394554	0.391966	0.959936
chr2:189514317:189514618	age	-0.0106018	0.0123008	-0.861874	0.388757	0.391978	0.959936
chr16:84504637:84504938	age	-0.00582493	0.00675783	-0.861952	0.388714	0.391979	0.959936
chr17:28547683:28547984	age	-0.0082198	0.00958024	-0.857994	0.390896	0.392049	0.959971
chr21:39004565:39004866	age	0.0105468	0.0124389	0.847883	0.396503	0.392063	0.959971
chr3:122383119:122383420	age	-0.0103215	0.0119955	-0.860448	0.389542	0.392105	0.959989
chr8:141327450:141327751	age	-0.0123297	0.0143671	-0.858187	0.390789	0.392264	0.960065
chr2:201116715:201117016	age	0.0109447	0.0129112	0.84769	0.396611	0.392268	0.960065
chr1:9689323:9689624	age	-0.0104907	0.0122103	-0.859162	0.390251	0.392361	0.960065
chr12:56158155:56158456	age	0.00655472	0.00757832	0.864931	0.387076	0.392375	0.960065
chr8:102632685:102632986	age	-0.00669476	0.00779663	-0.858673	0.390521	0.39239	0.960065
chr2:222860809:222861110	age	0.00630129	0.00741216	0.850129	0.395254	0.392415	0.960065
chr16:89115251:89115552	age	0.00630746	0.00740037	0.852317	0.394038	0.392451	0.960065
chr16:2927049:2927350	age	0.0121446	0.0143368	0.847098	0.396941	0.392507	0.960065
chr2:199851037:199851338	age	-0.00831365	0.00968688	-0.858239	0.390761	0.392526	0.960065
chr2:86808369:86808670	age	0.0143185	0.0168838	0.848061	0.396404	0.392575	0.960065
chr2:112004267:112004568	age	0.00699799	0.00825806	0.847414	0.396765	0.392575	0.960065
chr12:104958226:104958527	age	0.00724156	0.00851719	0.850228	0.395199	0.392618	0.960065
chr2:42809983:42810284	age	-0.00547999	0.00638217	-0.85864	0.390539	0.392643	0.960065
chr6:39823417:39823718	age	-0.00979622	0.0113914	-0.859964	0.389809	0.392669	0.960065
chr10:95907750:95908051	age	0.0109873	0.0129853	0.846137	0.397476	0.392681	0.960065
chr6:31366924:31367225	age	0.0124823	0.014764	0.845454	0.397857	0.392692	0.960065
chr3:72523446:72523747	age	0.0093234	0.010973	0.849668	0.395509	0.392807	0.960261
chr17:19237213:19237514	age	0.0110041	0.0129666	0.848646	0.396078	0.392865	0.960316
chr16:56451267:56451568	age	0.00628158	0.00738856	0.850176	0.395228	0.393024	0.960541
chr6:26421223:26421524	age	0.00840576	0.00992022	0.847336	0.396808	0.393043	0.960541
chr2:6780819:6781120	age	-0.0139213	0.0162679	-0.855751	0.392136	0.393061	0.960541
chr10:86580557:86580858	age	-0.0131696	0.0153708	-0.85679	0.391561	0.393125	0.960565
chr6:82247688:82247989	age	-0.00678053	0.00791963	-0.856168	0.391905	0.39314	0.960565
chr13:32586193:32586494	age	0.00699036	0.00818103	0.854459	0.392851	0.393272	0.960627
chr3:42762235:42762536	age	-0.0107499	0.0125088	-0.859388	0.390126	0.393272	0.960627
chr10:73625858:73626159	age	0.00757607	0.00892442	0.848915	0.395929	0.393346	0.960627
chr14:23155288:23155589	age	0.00664677	0.00783604	0.84823	0.39631	0.393411	0.960627
chr7:73587989:73588290	age	0.0103584	0.0122359	0.846552	0.397245	0.393476	0.960627
chr1:12229849:12230150	age	0.0101558	0.0119967	0.846555	0.397243	0.393504	0.960627
chr2:25041947:25042248	age	0.00617038	0.00725495	0.850506	0.395044	0.393512	0.960627
chr6:147322496:147322797	age	0.0119117	0.0139206	0.855685	0.392172	0.393538	0.960627
chr1:111755487:111755788	age	-0.00579079	0.00675849	-0.856818	0.391545	0.393565	0.960627
chr11:101914799:101915100	age	0.00959644	0.0113051	0.848863	0.395957	0.393585	0.960627
chr4:26288618:26288919	age	0.0125173	0.0149034	0.839895	0.400967	0.393586	0.960627
chr7:77238727:77239028	age	0.0068801	0.00805621	0.854013	0.393098	0.393717	0.960627
chr3:52472011:52472312	age	-0.00994098	0.0116257	-0.855088	0.392502	0.393725	0.960627
chr8:22548265:22548566	age	0.00998019	0.0117918	0.846368	0.397347	0.393728	0.960627
chr19:6801786:6802087	age	-0.00766366	0.00892831	-0.858355	0.390697	0.393741	0.960627
chr10:120750198:120750499	age	0.0119431	0.0141089	0.846495	0.397277	0.393773	0.960627
chr3:52495335:52495636	age	0.012534	0.0147383	0.850441	0.39508	0.393778	0.960627
chr1:3857143:3857444	age	0.00810894	0.00955609	0.848562	0.396125	0.393824	0.960627
chrX:107716945:107717246	age	-0.0077074	0.00899844	-0.856526	0.391707	0.393826	0.960627
chr9:105557951:105558252	age	-0.0104986	0.012302	-0.853411	0.393431	0.393906	0.960738
chr11:69296654:69296955	age	-0.012939	0.0151437	-0.854409	0.392878	0.394106	0.960845
chr17:29126575:29126876	age	0.0128259	0.0152171	0.842865	0.399304	0.394109	0.960845
chr19:44845861:44846162	age	0.00600706	0.00706526	0.850225	0.3952	0.394141	0.960845
chr11:43311786:43312087	age	-0.0096745	0.0113427	-0.852928	0.393699	0.394224	0.960845
chr12:39443149:39443450	age	0.0133653	0.015994	0.835645	0.403355	0.39423	0.960845
chr12:6632337:6632638	age	0.01155	0.0137248	0.841544	0.400043	0.394231	0.960845
chr21:45541708:45542009	age	0.0115422	0.0136133	0.847865	0.396513	0.394258	0.960845
chr6:163405663:163405964	age	-0.0105436	0.0123201	-0.855809	0.392103	0.394301	0.960845
chr17:75314287:75314588	age	-0.0127288	0.0149215	-0.85305	0.393632	0.394314	0.960845
chr2:26001977:26002278	age	0.00946831	0.0112352	0.842733	0.399378	0.394339	0.960845
chr9:137302185:137302486	age	-0.00936488	0.0109398	-0.856041	0.391975	0.394393	0.960845
chr5:147453952:147454253	age	-0.0112668	0.013146	-0.857054	0.391415	0.394432	0.960845
chr17:27233849:27234150	age	-0.0119444	0.0139209	-0.858015	0.390884	0.394525	0.960845
chr10:44435253:44435554	age	0.0142928	0.0169972	0.840894	0.400407	0.394568	0.960845
chr10:5623148:5623449	age	-0.0138308	0.0162766	-0.849732	0.395474	0.394621	0.960845
chrX:1392102:1392403	age	-0.00438119	0.00513387	-0.853389	0.393444	0.39463	0.960845
chr2:161975485:161975786	age	-0.0118857	0.0138984	-0.855187	0.392448	0.394668	0.960845
chr18:48675300:48675601	age	-0.0128012	0.014938	-0.856957	0.391469	0.394733	0.960845
chr12:121175455:121175756	age	-0.00952164	0.01113	-0.855495	0.392277	0.394806	0.960845
chr6:100228957:100229258	age	0.0139538	0.0166182	0.839672	0.401092	0.394826	0.960845
chr2:11746435:11746736	age	-0.00717026	0.00839192	-0.854424	0.39287	0.394838	0.960845
chr13:45329711:45330012	age	-0.00783558	0.00916628	-0.854826	0.392647	0.394914	0.960845
chr15:57591734:57592035	age	0.00867625	0.0102347	0.847728	0.396589	0.394936	0.960845
chr12:94644351:94644652	age	0.0123232	0.0146082	0.843582	0.398903	0.394957	0.960845
chr10:122879517:122879818	age	0.0109206	0.0129535	0.843062	0.399194	0.394975	0.960845
chr8:141266366:141266667	age	0.00848545	0.0100609	0.843409	0.399	0.394993	0.960845
chr18:77057099:77057400	age	-0.0114837	0.0134271	-0.855263	0.392406	0.395005	0.960845
chr8:100212843:100213144	age	-0.0085359	0.0100222	-0.851701	0.39438	0.395045	0.960845
chr5:115603694:115603995	age	-0.0108457	0.0126365	-0.858282	0.390737	0.39512	0.960845
chr1:31065633:31065934	age	0.00747066	0.00885219	0.843934	0.398706	0.395128	0.960845
chr16:84699814:84700115	age	-0.00800804	0.00935218	-0.856276	0.391845	0.395184	0.960845
chr13:113647556:113647857	age	0.00728143	0.00863432	0.843313	0.399054	0.395203	0.960845
chr16:72125382:72125683	age	-0.0134305	0.0157233	-0.854176	0.393007	0.395227	0.960845
chr11:74581186:74581487	age	-0.0101676	0.011914	-0.85341	0.393432	0.395237	0.960845
chr12:47820655:47820956	age	-0.0110826	0.012869	-0.86119	0.389133	0.39526	0.960845
chr10:71881074:71881375	age	-0.00927831	0.0108744	-0.853227	0.393533	0.395296	0.960845
chr9:124218729:124219030	age	-0.00765408	0.00896374	-0.853894	0.393164	0.395332	0.960845
chr22:40043118:40043419	age	-0.00929814	0.0108728	-0.855176	0.392453	0.395364	0.960845
chr1:151992457:151992758	age	-0.00929378	0.0108968	-0.852891	0.39372	0.395417	0.960845
chr6:31559939:31560240	age	-0.00975435	0.0114498	-0.851922	0.394257	0.395437	0.960845
chr20:63658137:63658438	age	-0.00795149	0.00930712	-0.854345	0.392914	0.395467	0.960845
chr18:32048679:32048980	age	0.00873043	0.0103518	0.843377	0.399018	0.395538	0.960845
chr6:129635818:129636119	age	-0.00934496	0.0109387	-0.854304	0.392936	0.395549	0.960845
chr8:8227859:8228160	age	0.0143416	0.0169636	0.845435	0.397868	0.395588	0.960845
chr14:77070686:77070987	age	0.0130584	0.0154631	0.844492	0.398395	0.395705	0.960845
chr2:217799014:217799315	age	0.00974939	0.0115659	0.842943	0.39926	0.395725	0.960845
chr11:72608448:72608749	age	-0.0112147	0.013147	-0.853022	0.393647	0.395791	0.960845
chr19:38417782:38418083	age	-0.00889217	0.0104359	-0.852075	0.394173	0.395795	0.960845
chr3:53072674:53072975	age	-0.00982968	0.0115401	-0.851786	0.394333	0.395804	0.960845
chr17:59329625:59329926	age	-0.0111823	0.0130716	-0.855471	0.392291	0.395815	0.960845
chr12:56078974:56079275	age	-0.0123729	0.0145303	-0.85153	0.394475	0.395826	0.960845
chr17:30104564:30104865	age	0.011193	0.0132854	0.842505	0.399505	0.395943	0.960845
chr19:40285407:40285708	age	0.00557239	0.00659519	0.844916	0.398158	0.395975	0.960845
chr17:64780275:64780576	age	0.0126771	0.0150782	0.840758	0.400484	0.395996	0.960845
chr7:139341600:139341901	age	0.00776117	0.00918497	0.844986	0.398119	0.395999	0.960845
chr1:61077165:61077466	age	-0.0077163	0.00903298	-0.854237	0.392974	0.396014	0.960845
chr19:7707373:7707674	age	0.0141355	0.0168811	0.837355	0.402393	0.396036	0.960845
chr16:29126191:29126492	age	-0.00782193	0.00911424	-0.858209	0.390777	0.396064	0.960845
chr4:37686533:37686834	age	-0.00415296	0.00486975	-0.852808	0.393766	0.396107	0.960845
chr10:22742776:22743077	age	0.0116459	0.0138862	0.838665	0.401657	0.396132	0.960845
chr5:54785923:54786224	age	-0.0104686	0.012333	-0.848833	0.395974	0.396215	0.960845
chr19:49665775:49666076	age	-0.00648823	0.00760772	-0.852848	0.393744	0.396238	0.960845
chr12:124551530:124551831	age	0.0118019	0.0140752	0.838488	0.401757	0.396285	0.960845
chr17:4967321:4967622	age	-0.00478743	0.00562807	-0.850635	0.394972	0.396292	0.960845
chr3:56157724:56158025	age	-0.0140859	0.0165585	-0.850671	0.394952	0.396292	0.960845
chr17:19111050:19111351	age	-0.00934651	0.0108923	-0.858085	0.390845	0.396298	0.960845
chr8:80043400:80043701	age	-0.0122317	0.0143679	-0.851322	0.394591	0.396309	0.960845
chr5:60542029:60542330	age	0.012667	0.0151237	0.83756	0.402278	0.396325	0.960845
chr17:34249532:34249833	age	-0.0129446	0.0151793	-0.852782	0.39378	0.39635	0.960845
chr19:2015981:2016282	age	0.0120646	0.0143397	0.841345	0.400155	0.396443	0.960966
chr7:23531889:23532190	age	0.00677419	0.0080411	0.842446	0.399538	0.396504	0.960966
chr10:101834459:101834760	age	-0.0110708	0.0130287	-0.849727	0.395477	0.396518	0.960966
chr19:54248204:54248505	age	0.00810817	0.00961065	0.843665	0.398857	0.396579	0.960966
chr4:38062012:38062313	age	0.0117868	0.0140553	0.838601	0.401693	0.396596	0.960966
chr14:55107861:55108162	age	0.00903221	0.0107245	0.842205	0.399673	0.396642	0.960966
chr12:121196940:121197241	age	-0.0104503	0.0122768	-0.851227	0.394643	0.396643	0.960966
chr20:20303788:20304089	age	-0.0071437	0.00837219	-0.853265	0.393512	0.396735	0.960983
chr19:38361621:38361922	age	-0.0121359	0.0142485	-0.851728	0.394365	0.396831	0.960983
chr2:85561399:85561700	age	0.00694902	0.00824636	0.842677	0.399409	0.396869	0.960983
chr1:37859519:37859820	age	0.00638599	0.00760233	0.840005	0.400906	0.396901	0.960983
chr17:4790238:4790539	age	-0.0061472	0.00722109	-0.851284	0.394612	0.396949	0.960983
chr19:18700518:18700819	age	-0.00997991	0.0116939	-0.853432	0.39342	0.396959	0.960983
chr3:194486899:194487200	age	-0.00676827	0.00796765	-0.849469	0.39562	0.396962	0.960983
chrX:130110425:130110726	age	-0.0126949	0.0149114	-0.851358	0.394571	0.396982	0.960983
chr2:64609307:64609608	age	0.00736381	0.00867248	0.849101	0.395825	0.397008	0.960983
chr2:191611659:191611960	age	0.0106051	0.0124577	0.851287	0.39461	0.397029	0.960983
chr18:48790590:48790891	age	-0.0132034	0.015552	-0.848982	0.395891	0.397051	0.960983
chr1:203273795:203274096	age	0.00769526	0.00914124	0.841817	0.39989	0.397068	0.960983
chr2:96103920:96104221	age	-0.0106357	0.0124758	-0.852503	0.393935	0.39721	0.961048
chr1:15836945:15837246	age	0.00872285	0.010349	0.842872	0.3993	0.397228	0.961048
chr1:150186696:150186997	age	0.00807866	0.00963258	0.838681	0.401648	0.397301	0.961048
chr7:5513683:5513984	age	-0.00937155	0.011012	-0.851032	0.394751	0.397327	0.961048
chr2:113889789:113890090	age	-0.00512873	0.00604476	-0.848459	0.396182	0.397392	0.961048
chr17:44095615:44095916	age	-0.00713436	0.00835971	-0.853422	0.393426	0.397412	0.961048
chr19:18170794:18171095	age	-0.0102521	0.0120751	-0.849033	0.395863	0.397429	0.961048
chr17:56910236:56910537	age	-0.0122289	0.014414	-0.848405	0.396212	0.397479	0.961048
chr19:54207823:54208124	age	0.0100845	0.0120631	0.835978	0.403167	0.397489	0.961048
chr19:49766544:49766845	age	0.00469857	0.00557498	0.842795	0.399343	0.397521	0.961048
chr7:75739039:75739340	age	0.00474739	0.00560969	0.846284	0.397394	0.397536	0.961048
chr5:132386592:132386893	age	0.0108665	0.0129185	0.841156	0.400261	0.397562	0.961048
chr2:112764580:112764881	age	0.00756527	0.00896138	0.844208	0.398553	0.397578	0.961048
chr11:62791888:62792189	age	0.00875682	0.0104165	0.840665	0.400536	0.397611	0.961048
chr1:8525938:8526239	age	-0.0077692	0.00914479	-0.849576	0.395561	0.397616	0.961048
chr7:47254387:47254688	age	-0.0107972	0.0127105	-0.849472	0.395618	0.397711	0.961167
chr7:36119378:36119679	age	0.0114338	0.013645	0.83795	0.402059	0.397765	0.961167
chr19:1857352:1857653	age	0.00972398	0.0115666	0.840695	0.400519	0.397828	0.961167
chr15:50354778:50355079	age	-0.0086154	0.0101571	-0.848211	0.396321	0.397887	0.961167
chr18:11980851:11981152	age	0.00658341	0.00782472	0.84136	0.400146	0.397893	0.961167
chr2:147689599:147689900	age	-0.00787857	0.00925272	-0.851487	0.394499	0.397895	0.961167
chr15:74906698:74906999	age	0.00805868	0.00957079	0.842008	0.399784	0.398017	0.961167
chr14:75274858:75275159	age	0.00619601	0.00736469	0.841312	0.400173	0.398024	0.961167
chr6:73653935:73654236	age	-0.00648479	0.00766636	-0.845877	0.397622	0.398035	0.961167
chr12:68787542:68787843	age	-0.0129584	0.0151315	-0.856389	0.391783	0.398056	0.961167
chr2:85704739:85705040	age	0.0175382	0.0156504	1.12062	0.262448	0.398064	0.961167
chr17:82548611:82548912	age	-0.0119065	0.0140348	-0.848356	0.39624	0.398083	0.961167
chr7:107890966:107891267	age	-0.00635588	0.00750282	-0.847132	0.396922	0.398132	0.961202
chr20:5080548:5080849	age	0.00929908	0.0110929	0.838293	0.401866	0.398219	0.961328
chr15:90065063:90065364	age	0.00863886	0.0102758	0.840697	0.400518	0.398387	0.961648
chr12:57487827:57488128	age	0.00798945	0.00953726	0.837709	0.402194	0.398443	0.96169
chr17:83152977:83153278	age	-0.0118282	0.013938	-0.848632	0.396086	0.398534	0.96169
chr3:45593976:45594277	age	-0.00762041	0.00898114	-0.84849	0.396165	0.398591	0.96169
chr4:98663722:98664023	age	-0.0103767	0.0122409	-0.847715	0.396597	0.398599	0.96169
chr4:38223354:38223655	age	0.012405	0.0148258	0.836713	0.402754	0.398648	0.96169
chr1:93704149:93704450	age	-0.00947706	0.0111806	-0.847633	0.396642	0.398662	0.96169
chrX:15804669:15804970	age	0.00958613	0.0114558	0.836791	0.40271	0.398707	0.96169
chr12:94674896:94675197	age	-0.0106775	0.0125274	-0.852337	0.394027	0.398736	0.96169
chr4:37977760:37978061	age	-0.00947465	0.0111764	-0.84774	0.396583	0.398737	0.96169
chr10:43120920:43121221	age	-0.00954853	0.0112647	-0.847647	0.396635	0.398848	0.96169
chr10:6202681:6202982	age	0.00577912	0.00687867	0.84015	0.400824	0.398866	0.96169
chr14:75341063:75341364	age	-0.0077852	0.00918454	-0.847642	0.396637	0.398886	0.96169
chr1:203273366:203273667	age	-0.00881916	0.0104442	-0.84441	0.39844	0.398888	0.96169
chr17:66791456:66791757	age	0.0119867	0.0144201	0.831248	0.405834	0.398902	0.96169
chr11:73185239:73185540	age	0.0110636	0.0131868	0.838989	0.401475	0.398926	0.96169
chr20:57450387:57450688	age	0.0113236	0.013541	0.836246	0.403016	0.399102	0.961916
chr1:145918563:145918864	age	-0.00622673	0.00733993	-0.848336	0.396251	0.399105	0.961916
chr3:119570272:119570573	age	-0.00833367	0.00983486	-0.84736	0.396794	0.399165	0.961916
chr1:200409946:200410247	age	-0.00873711	0.0103522	-0.843987	0.398677	0.399278	0.961916
chr19:342738:343039	age	0.0107547	0.0128153	0.839208	0.401352	0.399283	0.961916
chr7:2608897:2609198	age	0.00864928	0.0103181	0.838265	0.401882	0.399311	0.961916
chr9:127862233:127862534	age	0.00694881	0.00826651	0.840598	0.400573	0.399354	0.961916
chr11:67262717:67263018	age	0.0072911	0.00871881	0.83625	0.403014	0.399433	0.961916
chr4:40629711:40630012	age	-0.00985623	0.0115762	-0.851424	0.394534	0.399492	0.961916
chr3:129624513:129624814	age	0.00822503	0.00981533	0.837978	0.402043	0.399493	0.961916
chr2:231545547:231545848	age	0.0116061	0.0138781	0.836292	0.40299	0.399509	0.961916
chr11:809749:810050	age	0.0053481	0.00636999	0.839577	0.401146	0.399526	0.961916
chr7:157851687:157851988	age	0.0143395	0.0170148	0.842766	0.399359	0.399533	0.961916
chr1:221098492:221098793	age	-0.010263	0.0121511	-0.844616	0.398325	0.399558	0.961916
chr17:48852239:48852540	age	-0.0120426	0.0142237	-0.846656	0.397187	0.39956	0.961916
chr18:9771502:9771803	age	-0.0198544	0.0107046	-1.85475	0.063632	0.399617	0.961916
chr13:51584177:51584478	age	-0.00446308	0.00528427	-0.844596	0.398336	0.39964	0.961916
chr20:17968792:17969093	age	-0.00562807	0.00665736	-0.845391	0.397892	0.399692	0.961916
chr14:103119094:103119395	age	0.00626503	0.00747976	0.837598	0.402256	0.399735	0.961916
chr8:19235566:19235867	age	0.0101282	0.0121193	0.835712	0.403317	0.399748	0.961916
chr14:95534792:95535093	age	-0.00534376	0.00634501	-0.8422	0.399676	0.399751	0.961916
chr19:17215185:17215486	age	0.0079251	0.00946448	0.837352	0.402395	0.399825	0.961948
chr15:40953169:40953470	age	0.00888057	0.0106109	0.836929	0.402632	0.399834	0.961948
chr19:14117803:14118104	age	-0.00439169	0.0052018	-0.844263	0.398523	0.399872	0.961956
chr12:88580325:88580626	age	-0.0101392	0.0119927	-0.845454	0.397858	0.399966	0.961964
chr20:43914660:43914961	age	0.0112808	0.01355	0.832532	0.405109	0.400016	0.961964
chr5:178859843:178860144	age	0.00958736	0.0114671	0.836074	0.403113	0.400041	0.961964
chr19:10430620:10430921	age	0.0103541	0.012402	0.834872	0.40379	0.400048	0.961964
chr2:181456625:181456926	age	-0.0106035	0.0125253	-0.846566	0.397237	0.400049	0.961964
chr6:5699164:5699465	age	0.0115895	0.0138796	0.835005	0.403715	0.400156	0.962053
chr2:10036527:10036828	age	0.00961382	0.0115111	0.835177	0.403618	0.400331	0.962389
chr2:38076680:38076981	age	0.00841183	0.0100659	0.835672	0.403339	0.400542	0.962389
chr14:20800169:20800470	age	0.00966267	0.0115702	0.835137	0.40364	0.400558	0.962389
chr5:54295650:54295951	age	0.0121764	0.014648	0.831272	0.40582	0.400575	0.962389
chr6:33029392:33029693	age	0.00720478	0.00863341	0.834523	0.403986	0.40063	0.962389
chr16:70801039:70801340	age	0.0108988	0.0130506	0.835115	0.403653	0.400662	0.962389
chr1:146007198:146007499	age	-0.0109178	0.0129216	-0.844927	0.398152	0.400719	0.962389
chr4:38234123:38234424	age	0.00941362	0.0112623	0.835851	0.403239	0.400729	0.962389
chr22:36782047:36782348	age	-0.0113587	0.0134481	-0.844628	0.398319	0.40073	0.962389
chr13:112942736:112943037	age	-0.0107519	0.0127602	-0.842615	0.399444	0.400732	0.962389
chr6:106450240:106450541	age	0.0114721	0.0138195	0.83014	0.40646	0.400739	0.962389
chr17:76264979:76265280	age	-0.00493791	0.00585687	-0.843097	0.399174	0.400746	0.962389
chr12:50517639:50517940	age	-0.0115391	0.0136359	-0.846231	0.397424	0.400783	0.962389
chr19:2950688:2950989	age	0.00464129	0.00554769	0.836616	0.402808	0.400815	0.962389
chr11:335845:336146	age	-0.0102784	0.0122019	-0.842355	0.399589	0.400864	0.962389
chr2:230643524:230643825	age	0.00851943	0.0102244	0.833244	0.404707	0.400944	0.962389
chr7:27662886:27663187	age	-0.00487247	0.00577334	-0.84396	0.398692	0.400957	0.962389
chr4:105146370:105146671	age	0.0113407	0.0135511	0.836882	0.402659	0.400963	0.962389
chr2:237687734:237688035	age	-0.00949822	0.0112744	-0.842456	0.399533	0.400995	0.962389
chr15:78131334:78131635	age	0.0124625	0.014991	0.831331	0.405786	0.401018	0.962389
chr1:16444399:16444700	age	-0.0102814	0.0121777	-0.84428	0.398513	0.401047	0.962389
chr3:141426420:141426721	age	0.0113423	0.0136331	0.831967	0.405428	0.401062	0.962389
chr22:24423747:24424048	age	-0.0123559	0.0146248	-0.844855	0.398192	0.401176	0.962396
chr22:20429241:20429542	age	0.00915972	0.010916	0.839107	0.401409	0.401194	0.962396
chr2:207501231:207501532	age	0.00967311	0.0116273	0.831933	0.405446	0.401218	0.962396
chr4:6709782:6710083	age	0.00801633	0.00961593	0.833652	0.404477	0.401262	0.962396
chr4:1011396:1011697	age	0.00844995	0.0101435	0.833039	0.404823	0.401303	0.962396
chr12:110089013:110089314	age	0.00860226	0.0103265	0.833028	0.404829	0.401325	0.962396
chr1:151399340:151399641	age	0.0102988	0.0123672	0.832754	0.404983	0.401395	0.962396
chr8:21674479:21674780	age	0.00866427	0.0103712	0.835419	0.403482	0.4014	0.962396
chr3:192918052:192918353	age	-0.0113901	0.0135323	-0.841701	0.399955	0.401434	0.962396
chr19:46976372:46976673	age	0.0127694	0.0154103	0.82863	0.407314	0.401469	0.962396
chr19:44141397:44141698	age	-0.0119062	0.0141465	-0.841636	0.399992	0.401485	0.962396
chr9:99057991:99058292	age	0.01013	0.0121832	0.831478	0.405704	0.401524	0.962396
chrX:49200082:49200383	age	-0.00973594	0.0115573	-0.842405	0.399561	0.401572	0.962396
chr4:13484225:13484526	age	0.00725628	0.00875441	0.828871	0.407177	0.401581	0.962396
chr8:144462809:144463110	age	-0.00595894	0.00708398	-0.841185	0.400244	0.401588	0.962396
chr19:2165213:2165514	age	-0.0115106	0.0136524	-0.843121	0.399161	0.401658	0.962412
chr3:197791110:197791411	age	0.0107273	0.0128082	0.837531	0.402294	0.40169	0.962412
chr16:29613605:29613906	age	-0.00857785	0.0102157	-0.839672	0.401092	0.401699	0.962412
chr7:138981337:138981638	age	-0.0108351	0.0128674	-0.842059	0.399755	0.401823	0.962457
chr16:27326899:27327200	age	0.0110188	0.013277	0.829915	0.406587	0.401836	0.962457
chr6:35297626:35297927	age	0.00869481	0.0104313	0.833533	0.404544	0.401855	0.962457
chr19:47305306:47305607	age	-0.0123995	0.0146173	-0.848275	0.396285	0.401857	0.962457
chr2:239267417:239267718	age	0.0103472	0.0124488	0.831178	0.405873	0.401981	0.962457
chr4:38179652:38179953	age	-0.0135919	0.0159397	-0.852708	0.393821	0.402065	0.962457
chr19:10543729:10544030	age	0.00878332	0.0105885	0.829518	0.406811	0.402074	0.962457
chr16:22190487:22190788	age	0.0046554	0.00557332	0.835301	0.403548	0.402215	0.962457
chr3:9946447:9946748	age	-0.0114015	0.0135905	-0.838932	0.401507	0.402267	0.962457
chr14:90397741:90398042	age	-0.0107706	0.0127874	-0.842283	0.39963	0.402269	0.962457
chr7:5426622:5426923	age	0.0106519	0.0127863	0.833071	0.404805	0.402391	0.962457
chr19:18280280:18280581	age	0.00922829	0.0110853	0.832482	0.405137	0.402421	0.962457
chr4:101084612:101084913	age	-0.010557	0.0125669	-0.840064	0.400873	0.402434	0.962457
chr8:98940976:98941277	age	-0.0134089	0.0159308	-0.841697	0.399958	0.402451	0.962457
chr16:1971850:1972151	age	0.00656114	0.00788517	0.832086	0.40536	0.402453	0.962457
chr18:77065521:77065822	age	-0.00641107	0.00760694	-0.842793	0.399344	0.402465	0.962457
chr3:141311691:141311992	age	-0.00638198	0.00761149	-0.838467	0.401769	0.402484	0.962457
chr2:196299900:196300201	age	0.0148749	0.0179529	0.828548	0.40736	0.402534	0.962457
chr22:46971233:46971534	age	0.00995476	0.0119915	0.830153	0.406453	0.40254	0.962457
chr17:41801594:41801895	age	-0.0109261	0.0129876	-0.841267	0.400199	0.402541	0.962457
chr20:25461874:25462175	age	0.00793873	0.00953971	0.832178	0.405309	0.402572	0.962457
chr8:42823013:42823314	age	0.0109925	0.0132317	0.830771	0.406103	0.402572	0.962457
chr3:48990053:48990354	age	0.010596	0.0127459	0.831327	0.405789	0.402678	0.962457
chr9:134325417:134325718	age	0.0130435	0.0157445	0.828449	0.407416	0.402712	0.962457
chr2:203650195:203650496	age	-0.0100327	0.0119601	-0.838846	0.401556	0.402793	0.962457
chr8:19898418:19898719	age	-0.0125655	0.0149176	-0.842327	0.399605	0.402825	0.962457
chrX:154002415:154002716	age	0.0120605	0.014606	0.82572	0.408963	0.402829	0.962457
chr7:76359228:76359529	age	-0.0044796	0.00533117	-0.840265	0.40076	0.402834	0.962457
chr8:63391347:63391648	age	0.0119705	0.0144582	0.82794	0.407705	0.402854	0.962457
chr11:86069096:86069397	age	-0.00453857	0.00541093	-0.838778	0.401594	0.402868	0.962457
chr11:100612818:100613119	age	0.0139088	0.0166463	0.835546	0.40341	0.402977	0.962457
chr2:171522238:171522539	age	0.00951153	0.0114622	0.829815	0.406643	0.402985	0.962457
chr11:68212711:68213012	age	-0.00897491	0.0107017	-0.83864	0.401672	0.403077	0.962457
chr1:26786208:26786509	age	0.0108719	0.013175	0.825197	0.40926	0.403114	0.962457
chr6:158819258:158819559	age	-0.0113946	0.0135965	-0.838055	0.402	0.403131	0.962457
chr6:44246881:44247182	age	-0.00678048	0.00805617	-0.84165	0.399984	0.403143	0.962457
chr14:74592906:74593207	age	0.00792227	0.00953587	0.830787	0.406094	0.403186	0.962457
chr14:69726983:69727284	age	0.00964559	0.0115896	0.832264	0.40526	0.403189	0.962457
chr12:122063187:122063488	age	0.00986923	0.0118656	0.831754	0.405548	0.403205	0.962457
chr14:24398845:24399146	age	0.0130185	0.0157533	0.826398	0.408579	0.403211	0.962457
chr22:38353178:38353479	age	-0.0126491	0.0151014	-0.837609	0.40225	0.40323	0.962457
chr19:2269235:2269536	age	0.00526437	0.00628229	0.837971	0.402047	0.403299	0.962457
chr2:238287703:238288004	age	0.01414	0.0171214	0.825864	0.408881	0.403302	0.962457
chr11:3037314:3037615	age	-0.0131585	0.0156724	-0.839595	0.401136	0.403308	0.962457
chr17:76141204:76141505	age	0.00768521	0.00924224	0.83153	0.405674	0.403323	0.962457
chr6:28335461:28335762	age	0.00635686	0.00764737	0.831249	0.405833	0.403358	0.962457
chr6:108862857:108863158	age	-0.00865936	0.010309	-0.839984	0.400917	0.403374	0.962457
chr17:75753701:75754002	age	0.00838285	0.0101004	0.829955	0.406564	0.403434	0.962457
chr6:96521642:96521943	age	-0.00840051	0.0100048	-0.839651	0.401104	0.403453	0.962457
chr17:55264761:55265062	age	-0.010783	0.0128265	-0.840679	0.400528	0.403459	0.962457
chr15:40039085:40039386	age	0.00779919	0.00937077	0.832288	0.405246	0.403568	0.962632
chr1:22031544:22031845	age	-0.0128924	0.0153418	-0.840343	0.400716	0.403695	0.962854
chr17:1684774:1685075	age	0.00568453	0.00683197	0.832048	0.405382	0.403769	0.962947
chr10:38402735:38403036	age	0.00750268	0.00903336	0.830553	0.406226	0.40385	0.963032
chr15:25793368:25793669	age	0.0139092	0.0167542	0.830192	0.40643	0.403875	0.963032
chr1:40396472:40396773	age	0.010566	0.0128036	0.825235	0.409238	0.403915	0.963046
chr10:45404184:45404485	age	-0.00863333	0.0103084	-0.837501	0.402311	0.403955	0.963057
chr10:125684638:125684939	age	0.0126127	0.0153232	0.823112	0.410444	0.403996	0.963072
chr17:40068954:40069255	age	-0.0102391	0.0122357	-0.836822	0.402692	0.404038	0.963088
chr13:113863881:113864182	age	0.0113789	0.0137679	0.826481	0.408531	0.404183	0.96328
chr2:207503381:207503682	age	-0.011091	0.013253	-0.836868	0.402667	0.404224	0.96328
chr6:30450902:30451203	age	0.00832751	0.0100308	0.830194	0.406429	0.404237	0.96328
chr10:17230374:17230675	age	-0.00828528	0.00990672	-0.836329	0.40297	0.40432	0.96328
chr2:240136178:240136479	age	0.0105171	0.0127045	0.827827	0.407769	0.404324	0.96328
chr2:96537161:96537462	age	-0.00994351	0.0118699	-0.837706	0.402196	0.404345	0.96328
chr7:30478643:30478944	age	0.00805963	0.00970897	0.830122	0.40647	0.404395	0.96328
chr15:63234563:63234864	age	-0.0117693	0.0140609	-0.837026	0.402578	0.404397	0.96328
chr15:100111772:100112073	age	0.0116691	0.0141514	0.82459	0.409604	0.40445	0.963322
chr10:6192372:6192673	age	-0.0106235	0.0127089	-0.835913	0.403204	0.404529	0.96337
chr12:6323262:6323563	age	-0.00975805	0.0116533	-0.837365	0.402388	0.404564	0.96337
chr22:49970847:49971148	age	-0.0100215	0.0119768	-0.836738	0.40274	0.404577	0.96337
chr18:12883737:12884038	age	0.00543864	0.00664863	0.818009	0.413352	0.404609	0.96337
chr8:94895593:94895894	age	0.00800576	0.0096618	0.828599	0.407331	0.404679	0.963372
chr20:62642257:62642558	age	-0.0109787	0.0131361	-0.835765	0.403287	0.40468	0.963372
chr14:95157443:95157744	age	-0.00554589	0.00662819	-0.836712	0.402754	0.404736	0.963423
chr1:19390957:19391258	age	0.01285	0.0156001	0.82371	0.410104	0.404801	0.963445
chr1:28174669:28174970	age	0.00786175	0.00950709	0.826935	0.408274	0.404848	0.963445
chr9:36148688:36148989	age	-0.012475	0.014926	-0.835791	0.403273	0.404873	0.963445
chr10:104353519:104353820	age	0.00780928	0.00945609	0.825847	0.408891	0.404899	0.963445
chr1:153551124:153551425	age	0.00899894	0.0108924	0.826164	0.408711	0.404935	0.963445
chr1:247445951:247446252	age	-0.0111248	0.0132572	-0.839149	0.401386	0.404957	0.963445
chr6:26065961:26066262	age	0.0120245	0.0145986	0.823673	0.410125	0.404989	0.963445
chr7:101138251:101138552	age	-0.0128528	0.0152535	-0.842612	0.399446	0.40507	0.963478
chr9:96854393:96854694	age	0.00949748	0.0114948	0.826239	0.408669	0.405097	0.963478
chr10:133012624:133012925	age	0.0121919	0.0147552	0.82628	0.408645	0.405108	0.963478
chr17:78341871:78342172	age	-0.00700141	0.00837571	-0.835918	0.403201	0.405291	0.963691
chr13:110520972:110521273	age	-0.00819114	0.00980299	-0.835576	0.403393	0.405319	0.963691
chr20:44475687:44475988	age	-0.0117673	0.0140658	-0.836588	0.402824	0.40535	0.963691
chr1:219661042:219661343	age	-0.0100715	0.0120711	-0.834347	0.404086	0.405444	0.963691
chr16:68470515:68470816	age	-0.00586691	0.00703393	-0.834086	0.404232	0.405482	0.963691
chr22:31107553:31107854	age	0.00633255	0.00764264	0.828582	0.407341	0.405514	0.963691
chr1:226033610:226033911	age	0.0103078	0.0125788	0.819457	0.412525	0.405514	0.963691
chr11:134583444:134583745	age	0.0139034	0.0169341	0.82103	0.411629	0.405539	0.963691
chr13:114282335:114282636	age	0.0107609	0.013049	0.824646	0.409572	0.405546	0.963691
chr19:55654271:55654572	age	-0.00511381	0.00613399	-0.833685	0.404459	0.405627	0.963691
chr4:85474900:85475201	age	0.0100654	0.0122173	0.823858	0.41002	0.405631	0.963691
chr12:110698337:110698638	age	0.009201	0.0111972	0.821724	0.411234	0.40567	0.963691
chr12:47356361:47356662	age	-0.0113617	0.0135789	-0.836717	0.402752	0.405694	0.963691
chr17:10062696:10062997	age	-0.0114018	0.0134908	-0.845157	0.398023	0.40579	0.963691
chr7:141738155:141738456	age	-0.00829809	0.00992476	-0.836099	0.403099	0.405822	0.963691
chr1:41516127:41516428	age	-0.00861592	0.0103022	-0.83632	0.402975	0.405867	0.963691
chr19:54271109:54271410	age	0.0100099	0.0121379	0.824685	0.409551	0.405911	0.963691
chr10:73495541:73495842	age	-0.00731815	0.00877158	-0.834302	0.404111	0.405925	0.963691
chr7:73734757:73735058	age	0.00975883	0.0118195	0.825654	0.409	0.40595	0.963691
chr1:36160884:36161185	age	-0.0107816	0.0129369	-0.8334	0.404619	0.40597	0.963691
chr15:62931682:62931983	age	0.0126056	0.0154954	0.813507	0.415928	0.405979	0.963691
chr16:17416674:17416975	age	-0.00909014	0.0109305	-0.831628	0.405619	0.405996	0.963691
chr19:10251730:10252031	age	-0.00614728	0.00739224	-0.831585	0.405643	0.406	0.963691
chr19:38284484:38284785	age	0.0101942	0.0123905	0.822745	0.410653	0.406082	0.963724
chr3:112734770:112735071	age	0.0109986	0.0133856	0.821675	0.411262	0.406083	0.963724
chr1:98661489:98661790	age	-0.0118448	0.0142536	-0.830999	0.405974	0.406237	0.963885
chr15:75647477:75647778	age	-0.00874715	0.0104886	-0.833966	0.4043	0.406266	0.963885
chr4:86903930:86904231	age	-0.0119864	0.0145103	-0.826064	0.408768	0.406305	0.963885
chr6:42929236:42929537	age	0.0055564	0.00672076	0.826752	0.408378	0.406351	0.963885
chr4:39469429:39469730	age	-0.0102084	0.0121412	-0.840804	0.400458	0.406356	0.963885
chr12:6362049:6362350	age	-0.0103866	0.0124291	-0.835672	0.40334	0.40636	0.963885
chr2:118169345:118169646	age	-0.00986234	0.0117674	-0.83811	0.401969	0.406472	0.964047
chr6:44779518:44779819	age	-0.00931621	0.0112038	-0.831525	0.405677	0.406622	0.964047
chr11:35138946:35139247	age	0.0102962	0.0125449	0.820753	0.411787	0.406668	0.964047
chr19:12140255:12140556	age	-0.0065152	0.00779648	-0.835659	0.403347	0.406671	0.964047
chr10:28559136:28559437	age	-0.0123358	0.0147367	-0.83708	0.402548	0.406674	0.964047
chr22:27134392:27134693	age	-0.01166	0.0139677	-0.834781	0.403841	0.406676	0.964047
chr19:6772760:6773061	age	-0.0115379	0.0137953	-0.836366	0.402949	0.407054	0.964432
chr9:135958474:135958775	age	-0.0104239	0.0124948	-0.834259	0.404135	0.407088	0.964432
chr12:12655941:12656242	age	-0.00924348	0.0110802	-0.834234	0.404149	0.407123	0.964432
chr20:37008864:37009165	age	0.011007	0.0133602	0.823866	0.410015	0.407146	0.964432
chr4:67701089:67701390	age	0.00754469	0.00916231	0.823449	0.410253	0.407149	0.964432
chr16:50266329:50266630	age	-0.0101255	0.01217	-0.832	0.405409	0.407158	0.964432
chr5:141879189:141879490	age	-0.00802293	0.00960715	-0.8351	0.403661	0.407173	0.964432
chr9:76574404:76574705	age	0.0131873	0.0161557	0.816261	0.414351	0.407193	0.964432
chr3:125375208:125375509	age	0.00735835	0.00891964	0.824961	0.409394	0.407217	0.964432
chr2:218301331:218301632	age	-0.0117805	0.0141439	-0.832902	0.4049	0.4074	0.964432
chr15:64984579:64984880	age	-0.00693824	0.0152605	-0.454655	0.649357	0.4074	0.964432
chr8:139705840:139706141	age	0.0103063	0.0125383	0.821984	0.411086	0.40743	0.964432
chr4:82268610:82268911	age	-0.011056	0.0132632	-0.833585	0.404515	0.407455	0.964432
chr8:18209911:18210212	age	0.00816328	0.00991856	0.823031	0.41049	0.40755	0.964432
chr10:43690097:43690398	age	0.00873118	0.0106201	0.822135	0.411	0.407569	0.964432
chr10:48684874:48685175	age	0.0112068	0.013656	0.82065	0.411845	0.407583	0.964432
chr14:52314091:52314392	age	0.00840492	0.0102306	0.821546	0.411335	0.407601	0.964432
chr12:14314905:14315206	age	-0.0110346	0.0132567	-0.832376	0.405197	0.407611	0.964432
chr22:29306183:29306484	age	-0.0102363	0.0123349	-0.829868	0.406614	0.407692	0.964432
chr4:141329144:141329445	age	-0.01242	0.0149214	-0.83236	0.405206	0.407699	0.964432
chr19:1812590:1812891	age	0.00609558	0.00728363	0.836888	0.402656	0.407701	0.964432
chr4:153344452:153344753	age	0.0123906	0.0150866	0.821296	0.411478	0.407711	0.964432
chr20:33667919:33668220	age	-0.00971167	0.0116774	-0.831667	0.405597	0.407752	0.964432
chr2:99490094:99490395	age	0.00557254	0.00675409	0.825062	0.409336	0.407758	0.964432
chr19:38849918:38850219	age	-0.00472275	0.00568663	-0.8305	0.406256	0.40778	0.964432
chr2:43018320:43018621	age	0.0110354	0.0134636	0.819642	0.41242	0.4078	0.964432
chr19:57599689:57599990	age	-0.00952755	0.011452	-0.831954	0.405435	0.407818	0.964432
chrX:119685413:119685714	age	0.0094526	0.0115184	0.820651	0.411845	0.407848	0.964432
chr19:40806791:40807092	age	-0.0144015	0.0173778	-0.828732	0.407256	0.407984	0.964584
chr17:78341637:78341938	age	-0.00766532	0.00921688	-0.831662	0.4056	0.407995	0.964584
chr5:79590208:79590509	age	0.0098541	0.0120121	0.820344	0.41202	0.408017	0.964584
chr8:23067762:23068063	age	-0.0121022	0.014549	-0.831824	0.405508	0.408068	0.964586
chrX:86047419:86047720	age	-0.0115629	0.0137524	-0.840788	0.400467	0.408096	0.964586
chr2:113173948:113174249	age	0.0119372	0.0145721	0.819184	0.412681	0.408157	0.964586
chr1:162069509:162069810	age	0.0112058	0.0136924	0.8184	0.413129	0.408264	0.964586
chr1:154183117:154183418	age	0.00745203	0.00908336	0.820405	0.411985	0.408327	0.964586
chr22:36853421:36853722	age	0.00943086	0.0114791	0.82157	0.411322	0.40833	0.964586
chr17:41930391:41930692	age	-0.00617364	0.00743937	-0.829861	0.406618	0.408332	0.964586
chr8:56074458:56074759	age	-0.00572059	0.00688874	-0.830427	0.406297	0.408338	0.964586
chr5:72937751:72938052	age	0.0112153	0.0137041	0.818393	0.413133	0.408367	0.964586
chr8:141265258:141265559	age	-0.0112949	0.0135962	-0.830741	0.40612	0.408445	0.964626
chr3:126524178:126524479	age	0.0127369	0.0156634	0.813163	0.416124	0.408468	0.964626
chr15:69452632:69452933	age	0.00641258	0.00780201	0.821914	0.411126	0.408503	0.964626
chr3:50620602:50620903	age	0.0120082	0.0146474	0.819824	0.412317	0.408547	0.964626
chr5:181261010:181261311	age	0.00740721	0.00899536	0.823448	0.410253	0.408611	0.964626
chr2:112054375:112054676	age	-0.00592343	0.00715732	-0.827605	0.407894	0.408627	0.964626
chr3:194929296:194929597	age	-0.0124097	0.0149414	-0.830553	0.406226	0.408628	0.964626
chrX:53686611:53686912	age	-0.0107533	0.0129998	-0.827195	0.408127	0.408777	0.964762
chr9:129261561:129261862	age	-0.0110953	0.0133499	-0.831113	0.40591	0.408778	0.964762
chr2:190648866:190649167	age	-0.00748502	0.00903222	-0.828702	0.407273	0.408828	0.964762
chr6:116370714:116371015	age	-0.00662371	0.00800245	-0.82771	0.407835	0.40891	0.964762
chr6:43770525:43770826	age	-0.0113208	0.0136614	-0.82867	0.407291	0.408952	0.964762
chr1:235041217:235041518	age	-0.00863511	0.0103943	-0.830755	0.406112	0.409056	0.964762
chr13:80168499:80168800	age	0.00824797	0.0100445	0.821145	0.411564	0.40917	0.964762
chr6:127457465:127457766	age	-0.00995496	0.0119799	-0.830975	0.405988	0.409197	0.964762
chr2:10410068:10410369	age	0.0121907	0.0149707	0.814304	0.415471	0.409197	0.964762
chr19:39397673:39397974	age	-0.00606185	0.00731137	-0.8291	0.407048	0.409201	0.964762
chr10:72186697:72186998	age	0.0118586	0.0145468	0.815199	0.414959	0.409339	0.964762
chr17:51372678:51372979	age	-0.012072	0.0145079	-0.832101	0.405352	0.40939	0.964762
chr7:98771595:98771896	age	0.00850394	0.0103901	0.818462	0.413093	0.409427	0.964762
chr9:4297882:4298183	age	0.0114573	0.0139835	0.819348	0.412588	0.4095	0.964762
chr2:189661163:189661464	age	-0.00489125	0.00590139	-0.828831	0.4072	0.409518	0.964762
chr8:22574405:22574706	age	-0.00736428	0.00887449	-0.829826	0.406637	0.409534	0.964762
chr3:10189672:10189973	age	-0.00711349	0.0085948	-0.82765	0.407868	0.409583	0.964762
chr5:15003512:15003813	age	-0.0120605	0.0145726	-0.827615	0.407888	0.409624	0.964762
chr1:35641432:35641733	age	0.00925274	0.0112984	0.818946	0.412817	0.409648	0.964762
chr7:139799635:139799936	age	-0.0105123	0.0126364	-0.831908	0.405461	0.409652	0.964762
chr17:30831784:30832085	age	-0.00916666	0.0110916	-0.826449	0.40855	0.409683	0.964762
chr22:29267810:29268111	age	0.00599688	0.00731198	0.820145	0.412133	0.409728	0.964762
chr2:36355507:36355808	age	-0.00842551	0.0101814	-0.827539	0.407931	0.409768	0.964762
chr5:50666445:50666746	age	-0.011604	0.0140533	-0.825716	0.408965	0.409871	0.964762
chr6:26199608:26199909	age	0.011805	0.0142809	0.826632	0.408446	0.409873	0.964762
chr2:189580734:189581035	age	-0.00665799	0.0080457	-0.827522	0.407941	0.409935	0.964762
chr6:35259381:35259682	age	-0.00551805	0.00666815	-0.827524	0.40794	0.409938	0.964762
chr19:20052168:20052469	age	-0.011953	0.0143516	-0.832867	0.40492	0.410014	0.964762
chr5:150234640:150234941	age	0.0112864	0.013848	0.815021	0.41506	0.410023	0.964762
chr7:129611590:129611891	age	0.00644748	0.00786015	0.820274	0.41206	0.410053	0.964762
chr1:41764629:41764930	age	0.0109477	0.0133779	0.818342	0.413162	0.410056	0.964762
chr1:23800701:23801002	age	-0.00585112	0.00709057	-0.825197	0.40926	0.410119	0.964762
chr2:196233072:196233373	age	0.0100425	0.0123273	0.814649	0.415273	0.410139	0.964762
chr20:20400174:20400475	age	-0.0123976	0.0150781	-0.822223	0.41095	0.410218	0.964762
chr2:144524265:144524566	age	-0.00736802	0.00891065	-0.826878	0.408306	0.410225	0.964762
chr2:96208777:96209078	age	0.00644925	0.00770616	0.836896	0.402651	0.410231	0.964762
chr16:11994768:11995069	age	-0.00827487	0.0100206	-0.825783	0.408927	0.410252	0.964762
chr13:79406118:79406419	age	-0.00837522	0.010101	-0.829147	0.407021	0.410273	0.964762
chr22:22450524:22450825	age	-0.0117202	0.0142294	-0.823659	0.410133	0.410274	0.964762
chr20:34516217:34516518	age	0.00852988	0.0104146	0.819031	0.412769	0.410288	0.964762
chr7:73827904:73828205	age	-0.00923404	0.0111868	-0.825439	0.409122	0.410292	0.964762
chr2:69741615:69741916	age	0.0128953	0.0156625	0.823321	0.410325	0.410293	0.964762
chr9:130712584:130712885	age	-0.00582876	0.00706542	-0.82497	0.409389	0.410302	0.964762
chr17:45585076:45585377	age	-0.00748519	0.009036	-0.828374	0.407458	0.410334	0.964762
chr17:76353769:76354070	age	0.00745246	0.00910607	0.818405	0.413126	0.410391	0.964762
chr1:183470115:183470416	age	0.0125939	0.0154999	0.812515	0.416496	0.410416	0.964762
chr19:10780379:10780680	age	0.00737534	0.00907511	0.812699	0.41639	0.410456	0.964762
chr13:23611147:23611448	age	0.0109107	0.0133574	0.81683	0.414025	0.410473	0.964762
chr12:12561584:12561885	age	-0.0155642	0.0188014	-0.827825	0.40777	0.410477	0.964762
chr13:48769133:48769434	age	-0.00945647	0.0114134	-0.828542	0.407364	0.410479	0.964762
chr8:130042548:130042849	age	0.0120361	0.0147418	0.81646	0.414237	0.410484	0.964762
chr19:1250826:1251127	age	0.0112622	0.0137603	0.818455	0.413097	0.410544	0.964762
chr17:73311960:73312261	age	-0.00652708	0.00790362	-0.825834	0.408898	0.410616	0.964762
chr5:108730662:108730963	age	-0.0124982	0.0153124	-0.816211	0.41438	0.410742	0.964762
chr6:5989477:5989778	age	0.00876194	0.0107268	0.816823	0.414029	0.410779	0.964762
chr14:54902732:54903033	age	0.0107458	0.013206	0.813705	0.415814	0.410874	0.964762
chr10:131981862:131982163	age	-0.00774749	0.00939511	-0.82463	0.409582	0.410891	0.964762
chr12:98503335:98503636	age	-0.00599709	0.00724566	-0.827681	0.407851	0.410938	0.964762
chr12:56267039:56267340	age	-0.00857629	0.0103872	-0.825661	0.408997	0.410944	0.964762
chr3:11514353:11514654	age	-0.0137603	0.0167099	-0.823482	0.410234	0.410949	0.964762
chr12:66130657:66130958	age	0.0109151	0.013373	0.816202	0.414384	0.410985	0.964762
chr12:121467282:121467583	age	-0.00545027	0.00660991	-0.82456	0.409621	0.410999	0.964762
chr3:29324382:29324683	age	-0.00962246	0.0116293	-0.827435	0.407991	0.411016	0.964762
chr19:44002730:44003031	age	-0.00901128	0.0109531	-0.822716	0.41067	0.411032	0.964762
chr12:104456681:104456982	age	0.0068025	0.00830055	0.819523	0.412488	0.411039	0.964762
chr8:96979311:96979612	age	0.00704362	0.00863407	0.815794	0.414618	0.411094	0.964762
chr16:89837707:89838008	age	0.0122027	0.0149701	0.815134	0.414996	0.411105	0.964762
chr18:59877404:59877705	age	0.0126111	0.0155251	0.812304	0.416617	0.411116	0.964762
chr20:31573147:31573448	age	0.00674802	0.00825093	0.81785	0.413443	0.411207	0.964762
chr11:76208785:76209086	age	-0.0113695	0.0138046	-0.823606	0.410163	0.411214	0.964762
chr17:83103541:83103842	age	-0.018928	0.0231133	-0.818922	0.412831	0.411232	0.964762
chr9:33148658:33148959	age	0.0111715	0.0137402	0.813053	0.416188	0.411235	0.964762
chr6:18180026:18180327	age	0.0094587	0.0116343	0.813003	0.416217	0.41135	0.96495
chr1:234970016:234970317	age	-0.011409	0.0138313	-0.824868	0.409447	0.411415	0.965021
chr19:43463708:43464009	age	0.00585416	0.00716407	0.817156	0.413839	0.41151	0.965134
chr10:87184511:87184812	age	0.013223	0.0162167	0.815396	0.414846	0.411533	0.965134
chr10:45972300:45972601	age	0.0152003	0.0187958	0.808707	0.418684	0.411627	0.965256
chr22:41946725:41947026	age	0.00695919	0.00852321	0.816499	0.414215	0.411704	0.965256
chr17:18087711:18088012	age	0.00860592	0.0105655	0.814528	0.415342	0.411726	0.965256
chr2:98731078:98731379	age	0.00721687	0.00883234	0.817096	0.413873	0.411731	0.965256
chr10:30488366:30488667	age	0.0111419	0.0136605	0.815634	0.414709	0.411782	0.965256
chr15:64985383:64985684	age	-0.012995	0.0158834	-0.818149	0.413272	0.411836	0.965256
chr19:16259906:16260207	age	-0.0108914	0.0132205	-0.823829	0.410037	0.411839	0.965256
chr17:981036:981337	age	0.00994545	0.012237	0.812738	0.416368	0.411865	0.965256
chr2:98081920:98082221	age	-0.010585	0.0128798	-0.821832	0.411173	0.41193	0.965295
chr17:81285354:81285655	age	-0.00632132	0.00767705	-0.823405	0.410278	0.411975	0.965295
chr15:40470774:40471075	age	0.00898751	0.0110422	0.813922	0.41569	0.411986	0.965295
chr11:96339241:96339542	age	-0.00798832	0.00968565	-0.824758	0.409509	0.412061	0.96539
chr9:134340940:134341241	age	0.00863069	0.0106026	0.814018	0.415635	0.412281	0.965507
chr22:46293664:46293965	age	0.0078197	0.00960843	0.813838	0.415738	0.41229	0.965507
chr10:92742276:92742577	age	0.0106769	0.0131296	0.813189	0.41611	0.412302	0.965507
chr2:209423824:209424125	age	0.0104347	0.0128037	0.814979	0.415084	0.412356	0.965507
chr20:35454964:35455265	age	0.00637903	0.00781621	0.816128	0.414427	0.412361	0.965507
chr4:139082889:139083190	age	0.00645004	0.00790939	0.815491	0.414791	0.412417	0.965507
chr20:56630151:56630452	age	0.0128807	0.0160045	0.804818	0.420924	0.412559	0.965507
chr3:47164004:47164305	age	-0.00777368	0.00943502	-0.823918	0.409986	0.412588	0.965507
chr18:379732:380033	age	0.00936442	0.0114869	0.815227	0.414942	0.412623	0.965507
chr21:33642262:33642563	age	0.00505258	0.00619061	0.816168	0.414404	0.412669	0.965507
chr19:11435368:11435669	age	0.00509302	0.00626174	0.813356	0.416014	0.412677	0.965507
chr3:49093974:49094275	age	-0.00653659	0.00791116	-0.826248	0.408663	0.412677	0.965507
chr18:50268446:50268747	age	-0.0098126	0.0119313	-0.822422	0.410837	0.412707	0.965507
chr7:23299131:23299432	age	0.00719293	0.00882039	0.815489	0.414792	0.412728	0.965507
chr3:43499329:43499630	age	0.0132615	0.0163241	0.812388	0.416569	0.412747	0.965507
chr10:89384956:89385257	age	0.0116413	0.014213	0.819058	0.412753	0.412774	0.965507
chr15:60916338:60916639	age	0.0116057	0.0143274	0.81003	0.417923	0.41284	0.965507
chr1:24705347:24705648	age	-0.0095943	0.0116844	-0.821121	0.411577	0.412872	0.965507
chr7:87219637:87219938	age	0.00738721	0.00906068	0.815304	0.414898	0.412875	0.965507
chr19:2163702:2164003	age	-0.00530576	0.00645665	-0.821751	0.411218	0.412875	0.965507
chr10:11165062:11165363	age	-0.0120154	0.0145675	-0.824807	0.409481	0.412929	0.965507
chr6:108261138:108261439	age	0.005806	0.00708862	0.81906	0.412752	0.412954	0.965507
chr14:23469234:23469535	age	-0.00534244	0.0065012	-0.821763	0.411212	0.413078	0.965507
chr11:68010280:68010581	age	-0.00593282	0.00721424	-0.822377	0.410863	0.413103	0.965507
chr10:47165857:47166158	age	-0.00769551	0.00934096	-0.823845	0.410027	0.413157	0.965507
chr12:124568620:124568921	age	0.00569666	0.00699346	0.814569	0.415319	0.413173	0.965507
chr1:19453830:19454131	age	-0.0122653	0.0149242	-0.821837	0.41117	0.413182	0.965507
chr2:11688428:11688729	age	0.00894204	0.0110097	0.812197	0.416679	0.413261	0.965507
chr1:203306535:203306836	age	-0.0106396	0.012957	-0.821147	0.411562	0.413262	0.965507
chr13:49628321:49628622	age	-0.00763979	0.0093043	-0.821104	0.411587	0.413278	0.965507
chrX:118974439:118974740	age	-0.0111886	0.0136311	-0.820813	0.411753	0.413291	0.965507
chr11:111927042:111927343	age	-0.00470885	0.00573049	-0.821719	0.411237	0.413296	0.965507
chr17:79777937:79778238	age	-0.0083677	0.0101772	-0.822199	0.410963	0.4133	0.965507
chr4:85701836:85702137	age	-0.011303	0.0137393	-0.822673	0.410694	0.413335	0.965509
chr16:21520359:21520660	age	-0.00507059	0.0061526	-0.824138	0.409861	0.413434	0.965623
chr14:50668207:50668508	age	0.00902018	0.0111054	0.812231	0.416659	0.413461	0.965623
chr10:71597909:71598210	age	-0.0109173	0.0133008	-0.820799	0.411761	0.413489	0.965623
chr18:457193:457494	age	0.0130944	0.0161583	0.810383	0.41772	0.413552	0.965675
chr3:52685503:52685804	age	-0.00691192	0.00841333	-0.821544	0.411336	0.413618	0.965675
chr3:190232032:190232333	age	-0.00978779	0.0119051	-0.822153	0.41099	0.41364	0.965675
chr15:81001655:81001956	age	0.0105323	0.0129993	0.810222	0.417812	0.413651	0.965675
chr8:42267504:42267805	age	0.0101572	0.0125566	0.808914	0.418565	0.413759	0.965733
chr10:102661065:102661366	age	-0.0119042	0.0144497	-0.823841	0.41003	0.413761	0.965733
chr4:36310793:36311094	age	-0.00781234	0.00951954	-0.820664	0.411838	0.41384	0.965733
chr7:26377040:26377341	age	0.0115431	0.0142379	0.810733	0.417519	0.413842	0.965733
chr4:39977846:39978147	age	0.00548684	0.006736	0.814555	0.415327	0.413851	0.965733
chr7:12211100:12211401	age	-0.00769701	0.00938662	-0.819998	0.412217	0.413931	0.965801
chr6:110179967:110180268	age	0.00806694	0.00993832	0.8117	0.416964	0.413984	0.965801
chr3:11140415:11140716	age	-0.00914861	0.0111541	-0.820199	0.412103	0.414017	0.965801
chr2:111123104:111123405	age	-0.0101116	0.0123272	-0.820265	0.412065	0.414068	0.965801
chr8:47734881:47735182	age	-0.0069868	0.00849762	-0.822206	0.410959	0.414089	0.965801
chr11:60193656:60193957	age	-0.0125556	0.0152896	-0.821188	0.411539	0.414089	0.965801
chr15:38251823:38252124	age	-0.0060444	0.00737325	-0.819773	0.412345	0.414135	0.965825
chr4:122922908:122923209	age	0.012883	0.0159671	0.806852	0.419752	0.414227	0.965937
chr22:40819278:40819579	age	-0.00713008	0.00870881	-0.81872	0.412946	0.414353	0.965937
chr7:36389565:36389866	age	0.00568092	0.00698398	0.813422	0.415976	0.414368	0.965937
chr14:104815901:104816202	age	0.0061068	0.00751523	0.81259	0.416453	0.41437	0.965937
chr9:94639069:94639370	age	-0.012076	0.0147577	-0.818285	0.413195	0.414399	0.965937
chr14:105064736:105065037	age	-0.00922718	0.0112445	-0.820592	0.411878	0.4144	0.965937
chr17:82627903:82628204	age	0.0123128	0.0152235	0.808804	0.418628	0.414437	0.965937
chr9:7799668:7799969	age	0.0127146	0.015723	0.808662	0.41871	0.414483	0.965937
chr6:105403017:105403318	age	0.00856258	0.0105603	0.810826	0.417465	0.414497	0.965937
chr5:177416338:177416639	age	-0.0101661	0.0123635	-0.822265	0.410926	0.414619	0.96601
chr6:73520293:73520594	age	-0.00997654	0.0122015	-0.817647	0.413559	0.414632	0.96601
chr9:128552354:128552655	age	-0.00563133	0.00685361	-0.821659	0.411271	0.41465	0.96601
chr6:42048597:42048898	age	-0.0121932	0.014898	-0.818446	0.413103	0.414697	0.96601
chr8:80038063:80038364	age	-0.0124224	0.01512	-0.821585	0.411313	0.414748	0.96601
chr1:113929435:113929736	age	0.00667797	0.00823763	0.810667	0.417557	0.414767	0.96601
chr3:87089598:87089899	age	-0.00974405	0.0119879	-0.812825	0.416319	0.414799	0.96601
chr1:36095841:36096142	age	0.0134297	0.016651	0.806542	0.41993	0.414809	0.96601
chr7:151876646:151876947	age	-0.0116092	0.0141827	-0.818547	0.413045	0.41489	0.966079
chr12:68807983:68808284	age	0.00717346	0.00883601	0.811844	0.416881	0.414908	0.966079
chr16:79571078:79571379	age	0.012659	0.0157411	0.804197	0.421283	0.415046	0.966125
chr22:39306769:39307070	age	0.0101639	0.0126024	0.806505	0.419952	0.415064	0.966125
chr18:36067442:36067743	age	-0.00657406	0.00803835	-0.817837	0.41345	0.415101	0.966125
chr17:44557107:44557408	age	-0.00662038	0.00806525	-0.820852	0.411731	0.415111	0.966125
chr20:9397877:9398178	age	0.0106475	0.0131946	0.806958	0.419691	0.41512	0.966125
chr2:197804385:197804686	age	0.00831914	0.0102682	0.810182	0.417836	0.415143	0.966125
chr12:14691628:14691929	age	0.00827154	0.0102378	0.807943	0.419124	0.415182	0.966125
chr4:3387937:3388238	age	-0.00692777	0.00848836	-0.816149	0.414415	0.415208	0.966125
chr10:62632474:62632775	age	-0.00913852	0.0111776	-0.817573	0.413601	0.415262	0.966171
chr17:1577737:1578038	age	-0.00837563	0.0102456	-0.817488	0.41365	0.415365	0.96627
chr19:54572735:54573036	age	0.00718623	0.00888741	0.808585	0.418754	0.415411	0.96627
chr15:45637590:45637891	age	0.00916529	0.0113549	0.807165	0.419572	0.415454	0.96627
chr17:11997361:11997662	age	-0.00601394	0.00736217	-0.816871	0.414002	0.415467	0.96627
chr2:218261381:218261682	age	0.00820737	0.0101514	0.8085	0.418803	0.415536	0.96627
chr5:109691083:109691384	age	0.0122103	0.0151627	0.805284	0.420656	0.415564	0.96627
chr9:133417897:133418198	age	-0.00981345	0.0119973	-0.817971	0.413374	0.415581	0.96627
chr2:85326667:85326968	age	0.0107849	0.0133666	0.806849	0.419753	0.415648	0.96627
chr12:47904937:47905238	age	0.00973097	0.0120064	0.810481	0.417664	0.415695	0.96627
chr15:90884350:90884651	age	0.00671334	0.00830575	0.808276	0.418932	0.415702	0.96627
chr7:74062173:74062474	age	-0.0118872	0.0144904	-0.820348	0.412018	0.415708	0.96627
chr1:221166927:221167228	age	-0.0136605	0.016634	-0.821242	0.411508	0.415724	0.96627
chr10:22606217:22606518	age	0.0132754	0.0164858	0.805266	0.420666	0.415846	0.966471
chr1:144552064:144552365	age	-0.0111451	0.0136301	-0.817687	0.413536	0.415925	0.96652
chr19:43534002:43534303	age	0.00809423	0.0100053	0.808994	0.418518	0.41595	0.96652
chr5:693320:693621	age	-0.0107396	0.0130792	-0.821122	0.411577	0.415972	0.96652
chr17:73291470:73291771	age	-0.0130155	0.0159505	-0.815993	0.414504	0.416081	0.966599
chr4:103019543:103019844	age	-0.0103948	0.0127463	-0.815514	0.414778	0.416086	0.966599
chr16:31116415:31116716	age	-0.0116994	0.0143441	-0.815626	0.414714	0.416144	0.966599
chr9:134456458:134456759	age	0.0103065	0.0127921	0.805697	0.420418	0.416152	0.966599
chr2:202634740:202635041	age	0.00513177	0.00633758	0.809737	0.418091	0.41622	0.966599
chr17:42678264:42678565	age	-0.00883344	0.0108377	-0.815068	0.415034	0.416286	0.966599
chr17:69227576:69227877	age	0.0125121	0.0155776	0.803211	0.421853	0.416342	0.966599
chr3:9249497:9249798	age	-0.00811443	0.00993251	-0.816956	0.413953	0.416382	0.966599
chr12:6340302:6340603	age	0.0130612	0.0162599	0.803279	0.421814	0.416422	0.966599
chr11:119729951:119730252	age	-0.0110111	0.0134615	-0.817974	0.413372	0.416433	0.966599
chr13:110915079:110915380	age	0.00424461	0.00523174	0.811319	0.417182	0.416457	0.966599
chr6:43687665:43687966	age	0.0111593	0.0137602	0.810989	0.417372	0.41657	0.966599
chr6:81752649:81752950	age	0.00714432	0.00884654	0.807584	0.41933	0.416586	0.966599
chr10:69573412:69573713	age	0.0115409	0.0143345	0.805113	0.420754	0.416594	0.966599
chr3:38580035:38580336	age	-0.0120924	0.0148935	-0.811922	0.416836	0.416622	0.966599
chr15:45454857:45455158	age	-0.012031	0.0147759	-0.814228	0.415514	0.416666	0.966599
chr19:4242057:4242358	age	0.00932498	0.0115944	0.804262	0.421245	0.416693	0.966599
chr17:1268212:1268513	age	0.00915443	0.0113539	0.806283	0.42008	0.416694	0.966599
chr14:76784830:76785131	age	0.00946075	0.0117398	0.805872	0.420317	0.416742	0.966599
chr17:75289360:75289661	age	0.00505891	0.00626288	0.80776	0.419229	0.416762	0.966599
chr6:139325316:139325617	age	-0.0102751	0.0125727	-0.817254	0.413783	0.416773	0.966599
chr1:52698254:52698555	age	-0.00736062	0.00904517	-0.813762	0.415781	0.416783	0.966599
chr16:11532204:11532505	age	-0.0126268	0.0154434	-0.817616	0.413577	0.416822	0.966599
chr16:88976617:88976918	age	0.0120688	0.0149756	0.805899	0.420301	0.416891	0.966599
chr6:132790518:132790819	age	0.0111108	0.013935	0.797332	0.425258	0.416932	0.966599
chr22:23839108:23839409	age	-0.00494077	0.00606871	-0.814138	0.415566	0.416958	0.966599
chr12:32106595:32106896	age	0.00902044	0.0111806	0.806797	0.419784	0.416968	0.966599
chrX:13005653:13005954	age	0.0122064	0.0151764	0.804301	0.421223	0.417068	0.966599
chr15:65611115:65611416	age	-0.00564611	0.00692908	-0.814843	0.415162	0.417073	0.966599
chr10:101001417:101001718	age	0.0121186	0.0150751	0.803882	0.421465	0.417077	0.966599
chr10:74176505:74176806	age	0.00549218	0.00678723	0.809192	0.418405	0.417111	0.966599
chr10:33661574:33661875	age	0.00867993	0.010751	0.807359	0.41946	0.417169	0.966599
chr12:68686755:68687056	age	-0.00752843	0.00920233	-0.818101	0.4133	0.417177	0.966599
chr19:40810723:40811024	age	0.0117114	0.0146087	0.801673	0.422742	0.417196	0.966599
chr1:89754504:89754805	age	0.0130629	0.0161854	0.807076	0.419623	0.417359	0.966817
chr8:33484916:33485217	age	0.00747857	0.00925758	0.807832	0.419187	0.41736	0.966817
chr10:124723605:124723906	age	0.0097144	0.0120604	0.805476	0.420545	0.417407	0.966817
chr6:6086315:6086616	age	-0.0127086	0.0155562	-0.816949	0.413957	0.41743	0.966817
chr3:150546502:150546803	age	-0.00463947	0.00570462	-0.813283	0.416056	0.417503	0.966859
chr17:17237012:17237313	age	0.00823888	0.0102092	0.807002	0.419666	0.417518	0.966859
chr18:47150375:47150676	age	-0.00851061	0.0104728	-0.81264	0.416424	0.41768	0.966953
chr7:99143319:99143620	age	-0.00812525	0.0100091	-0.811784	0.416916	0.417749	0.966953
chr20:62806042:62806343	age	-0.0104337	0.0128065	-0.814716	0.415235	0.417749	0.966953
chr1:225467672:225467973	age	0.00764614	0.00949103	0.805618	0.420463	0.417769	0.966953
chr14:59484312:59484613	age	0.00684225	0.00850055	0.804918	0.420867	0.417848	0.966953
chr9:136625122:136625423	age	0.0106081	0.0132013	0.803564	0.421649	0.417856	0.966953
chr14:49620562:49620863	age	-0.00558946	0.00687287	-0.813265	0.416066	0.417863	0.966953
chr1:233327328:233327629	age	0.0111737	0.0138597	0.806203	0.420126	0.417879	0.966953
chr19:4815654:4815955	age	-0.00715613	0.00879496	-0.813663	0.415838	0.417884	0.966953
chr15:76995188:76995489	age	0.0112848	0.0140585	0.802699	0.422149	0.41794	0.966953
chr1:159896182:159896483	age	0.00827728	0.0102718	0.805827	0.420343	0.417943	0.966953
chr19:41420480:41420781	age	-0.00856184	0.0105197	-0.813886	0.415711	0.418013	0.966975
chr19:45251096:45251397	age	0.0115965	0.0144531	0.802354	0.422348	0.418032	0.966975
chr1:7667570:7667871	age	0.0140686	0.0174892	0.804416	0.421157	0.418058	0.966975
chr18:9082716:9083017	age	0.0119294	0.0148787	0.801775	0.422683	0.41812	0.967039
chr13:33105469:33105770	age	0.00721513	0.0089556	0.805656	0.420441	0.418173	0.967079
chr20:3330110:3330411	age	0.0130119	0.0162896	0.79879	0.424412	0.418224	0.967117
chr14:104723995:104724296	age	0.00870519	0.0108363	0.803334	0.421782	0.418331	0.967154
chrX:70133722:70134023	age	-0.0102398	0.0125573	-0.815446	0.414817	0.418349	0.967154
chr8:108248639:108248940	age	0.00702996	0.00872987	0.805277	0.42066	0.418395	0.967154
chr1:203038287:203038588	age	-0.0113345	0.0139236	-0.814046	0.415619	0.418397	0.967154
chr5:150081872:150082173	age	0.00502804	0.00624729	0.804835	0.420915	0.418445	0.967154
chr13:19782868:19783169	age	0.00742835	0.00924447	0.803545	0.42166	0.418491	0.967154
chr3:180912479:180912780	age	-0.00899956	0.0110648	-0.813354	0.416015	0.418569	0.967154
chr16:3024175:3024476	age	0.00730158	0.00912747	0.799957	0.423736	0.418576	0.967154
chr12:12725272:12725573	age	-0.00578578	0.00712541	-0.811992	0.416796	0.418659	0.967154
chr10:96129866:96130167	age	0.00797688	0.00993587	0.802836	0.42207	0.418798	0.967154
chr9:86359533:86359834	age	-0.00917212	0.0112153	-0.817821	0.41346	0.418808	0.967154
chr1:116879202:116879503	age	0.0137625	0.0171652	0.801769	0.422686	0.418825	0.967154
chr12:56300307:56300608	age	-0.00503537	0.00620314	-0.811746	0.416937	0.418925	0.967154
chr12:49967020:49967321	age	-0.00989282	0.0122055	-0.810522	0.41764	0.418996	0.967154
chr1:8423645:8423946	age	-0.011561	0.0142316	-0.812347	0.416592	0.419231	0.967154
chr15:100919210:100919511	age	0.00902617	0.0112716	0.80079	0.423253	0.419281	0.967154
chr9:136372511:136372812	age	-0.00724643	0.00892149	-0.812244	0.416652	0.419345	0.967154
chr9:124242835:124243136	age	-0.00812716	0.0100379	-0.809648	0.418143	0.419412	0.967154
chr1:35930900:35931201	age	0.00915144	0.0114128	0.801859	0.422634	0.419475	0.967154
chr19:14510852:14511153	age	0.0124979	0.0156049	0.800893	0.423193	0.419557	0.967154
chr20:62954195:62954496	age	-0.00741982	0.0091569	-0.810299	0.417768	0.419562	0.967154
chr20:34825565:34825866	age	-0.00710419	0.00876111	-0.810878	0.417436	0.419603	0.967154
chr16:88785469:88785770	age	-0.00986809	0.0121912	-0.809443	0.418261	0.419624	0.967154
chr16:30941982:30942283	age	-0.0100327	0.0123881	-0.809867	0.418016	0.419648	0.967154
chr2:209146362:209146663	age	-0.00720014	0.00887703	-0.811098	0.417309	0.419654	0.967154
chr3:108222352:108222653	age	-0.00587382	0.00725933	-0.809141	0.418434	0.419714	0.967154
chr9:105007139:105007440	age	-0.0112764	0.0139291	-0.809553	0.418197	0.419728	0.967154
chr11:64745154:64745455	age	0.0108516	0.0135285	0.802125	0.422481	0.419788	0.967154
chr9:96418542:96418843	age	-0.00495812	0.00611871	-0.810321	0.417756	0.419799	0.967154
chr7:131219581:131219882	age	0.0100655	0.0125317	0.803204	0.421857	0.419836	0.967154
chr1:202810700:202811001	age	-0.00626154	0.00766492	-0.816909	0.41398	0.419921	0.967154
chr18:5629789:5630090	age	-0.0113858	0.0140764	-0.808858	0.418597	0.419942	0.967154
chr1:16206539:16206840	age	0.00538984	0.00675683	0.797687	0.425052	0.419967	0.967154
chr1:151156006:151156307	age	0.0112586	0.0140525	0.801187	0.423023	0.420089	0.967154
chr3:186827425:186827726	age	0.00622806	0.00775515	0.803087	0.421924	0.420101	0.967154
chr7:127668147:127668448	age	0.0127795	0.0159791	0.799764	0.423848	0.420223	0.967154
chr7:5237366:5237667	age	0.0064998	0.00809483	0.802957	0.422	0.42023	0.967154
chr19:1213807:1214108	age	0.00896192	0.0112048	0.799828	0.423811	0.420261	0.967154
chr3:112814336:112814637	age	0.0105113	0.0131612	0.798657	0.424489	0.420304	0.967154
chr10:89888680:89888981	age	0.0107064	0.013414	0.798157	0.42478	0.420314	0.967154
chr10:3785265:3785566	age	-0.00408655	0.00505213	-0.808876	0.418586	0.420327	0.967154
chr1:114581597:114581898	age	-0.00692918	0.00855442	-0.810011	0.417934	0.420334	0.967154
chr8:143829278:143829579	age	0.0047672	0.00592749	0.804253	0.421251	0.420353	0.967154
chr22:37686148:37686449	age	0.00807678	0.0100793	0.80132	0.422946	0.420539	0.967154
chr1:219587969:219588270	age	0.0100921	0.0126251	0.799368	0.424077	0.420648	0.967154
chr14:101706139:101706440	age	-0.00761726	0.00938812	-0.811372	0.417152	0.420717	0.967154
chr2:27428427:27428728	age	0.00662073	0.00828479	0.799143	0.424207	0.420748	0.967154
chr3:37451914:37452215	age	0.00882315	0.0111402	0.792013	0.428353	0.420807	0.967154
chr6:38639533:38639834	age	-0.0103829	0.0129061	-0.804493	0.421113	0.42088	0.967154
chr1:40034953:40035254	age	0.0131346	0.0165533	0.793476	0.427501	0.420928	0.967154
chr17:1463270:1463571	age	-0.00714005	0.00883073	-0.808546	0.418777	0.420935	0.967154
chr5:108728198:108728499	age	0.0071335	0.00881051	0.809658	0.418137	0.420985	0.967154
chr14:51240013:51240314	age	0.0058081	0.00731893	0.793572	0.427444	0.420987	0.967154
chr2:144701255:144701556	age	0.010746	0.013446	0.799199	0.424175	0.421011	0.967154
chr7:128476589:128476890	age	0.00976815	0.0122226	0.799188	0.424182	0.421046	0.967154
chr6:139134898:139135199	age	-0.00701793	0.00868926	-0.807655	0.419289	0.421067	0.967154
chr1:212542905:212543206	age	0.0071439	0.00894736	0.798438	0.424617	0.4211	0.967154
chr17:38658846:38659147	age	-0.0107389	0.0132694	-0.809298	0.418343	0.421116	0.967154
chr19:5720144:5720445	age	-0.00473129	0.0058609	-0.807264	0.419514	0.421158	0.967154
chr3:183636509:183636810	age	-0.00701375	0.00871486	-0.804803	0.420933	0.421205	0.967154
chrX:68666613:68666914	age	0.00905491	0.0113123	0.800447	0.423452	0.421228	0.967154
chr11:1832459:1832760	age	0.0120609	0.0151431	0.796466	0.425762	0.421249	0.967154
chr14:96363283:96363584	age	-0.00690358	0.00855234	-0.807215	0.419543	0.4213	0.967154
chr19:45769399:45769700	age	0.0057831	0.00721945	0.801045	0.423106	0.42132	0.967154
chr2:86442164:86442465	age	-0.0120251	0.0149069	-0.806681	0.41985	0.421417	0.967154
chr7:5478059:5478360	age	0.0123028	0.0154384	0.796892	0.425514	0.421443	0.967154
chr14:104933395:104933696	age	0.00896288	0.0112284	0.798234	0.424735	0.421456	0.967154
chr6:33075741:33076042	age	0.00676638	0.00845528	0.800255	0.423563	0.421489	0.967154
chr11:2480760:2481061	age	0.0104746	0.0131441	0.796903	0.425507	0.421494	0.967154
chr1:145960483:145960784	age	0.0101302	0.0126532	0.8006	0.423363	0.421615	0.967154
chr10:42866733:42867034	age	0.0100984	0.0126747	0.796736	0.425604	0.421616	0.967154
chr6:87589900:87590201	age	-0.00678943	0.00842757	-0.805622	0.420461	0.421656	0.967154
chr6:26020256:26020557	age	0.00758334	0.00950064	0.798192	0.424759	0.421709	0.967154
chr17:82519493:82519794	age	0.00513112	0.00635513	0.807397	0.419438	0.421802	0.967154
chr5:140342284:140342585	age	0.00916131	0.0115292	0.794615	0.426837	0.421834	0.967154
chr11:119084699:119085000	age	0.00596784	0.00746416	0.799532	0.423982	0.421877	0.967154
chr6:117675249:117675550	age	-0.00738964	0.00908717	-0.813195	0.416107	0.421938	0.967154
chr2:218287176:218287477	age	-0.00920648	0.0114299	-0.805473	0.420547	0.421942	0.967154
chr14:23589035:23589336	age	-0.0107644	0.0133296	-0.807555	0.419347	0.421964	0.967154
chr2:127811061:127811362	age	-0.0096076	0.0119753	-0.802283	0.422389	0.422028	0.967154
chr13:44989374:44989675	age	-0.010147	0.0126121	-0.80454	0.421085	0.422043	0.967154
chr2:202912083:202912384	age	0.00733499	0.00919758	0.797491	0.425166	0.422061	0.967154
chrX:153972002:153972303	age	0.00709236	0.00886951	0.799633	0.423923	0.422086	0.967154
chr3:48664015:48664316	age	-0.011988	0.0149119	-0.803921	0.421443	0.422098	0.967154
chr1:41432750:41433051	age	0.00971082	0.0121618	0.798471	0.424597	0.422106	0.967154
chr15:51829483:51829784	age	0.0101692	0.0127769	0.795906	0.426087	0.422172	0.967154
chr3:177591548:177591849	age	-0.0118698	0.0146514	-0.810148	0.417855	0.42218	0.967154
chr14:54396711:54397012	age	0.00616906	0.00773634	0.797413	0.425211	0.4222	0.967154
chr22:35410380:35410681	age	0.0100865	0.0126448	0.797677	0.425058	0.422236	0.967154
chr15:42548655:42548956	age	-0.00838068	0.0104345	-0.803168	0.421878	0.422254	0.967154
chr17:42248642:42248943	age	-0.00987373	0.0122684	-0.804808	0.42093	0.422258	0.967154
chr17:44547981:44548282	age	-0.00740464	0.00919366	-0.805408	0.420584	0.42226	0.967154
chr16:30585628:30585929	age	0.00603655	0.00755506	0.799007	0.424286	0.422367	0.967154
chr14:24161052:24161353	age	-0.00560891	0.00695752	-0.806165	0.420147	0.422497	0.967154
chr3:16849971:16850272	age	0.0109879	0.0138365	0.79412	0.427126	0.422514	0.967154
chr3:186783992:186784293	age	-0.00862945	0.0107291	-0.804305	0.421221	0.422521	0.967154
chr3:50611870:50612171	age	0.00463432	0.0058009	0.798896	0.42435	0.422525	0.967154
chrX:119236090:119236391	age	-0.00798668	0.00990036	-0.806706	0.419836	0.422531	0.967154
chr10:97318135:97318436	age	-0.00790487	0.00980815	-0.805949	0.420272	0.422557	0.967154
chr1:17045263:17045564	age	-0.008436	0.0104812	-0.804867	0.420896	0.422639	0.967154
chr8:94823087:94823388	age	-0.00679012	0.00844205	-0.804321	0.421211	0.42266	0.967154
chr18:3016617:3016918	age	0.00771003	0.00965827	0.798283	0.424706	0.422665	0.967154
chr11:8910985:8911286	age	0.00730522	0.0091501	0.798376	0.424652	0.422689	0.967154
chr2:219229537:219229838	age	0.00557614	0.00698593	0.798195	0.424757	0.422697	0.967154
chr13:49792540:49792841	age	0.00596647	0.00746141	0.799643	0.423918	0.422704	0.967154
chr6:28982015:28982316	age	-0.00910938	0.0112552	-0.80935	0.418314	0.422774	0.967154
chr22:31917107:31917408	age	-0.0106796	0.013306	-0.802619	0.422195	0.422832	0.967154
chr5:75710688:75710989	age	0.0112804	0.014231	0.792663	0.427974	0.422987	0.967154
chr13:48660356:48660657	age	-0.0101501	0.0125813	-0.80676	0.419805	0.423009	0.967154
chr15:74995281:74995582	age	0.00874726	0.0109906	0.795883	0.4261	0.423033	0.967154
chr10:62760465:62760766	age	-0.00917316	0.011409	-0.80403	0.42138	0.423058	0.967154
chr9:107489770:107490071	age	-0.00539887	0.00671289	-0.804255	0.42125	0.423234	0.967154
chr21:41678977:41679278	age	0.00736419	0.00925535	0.795668	0.426225	0.423237	0.967154
chr5:1523859:1524160	age	0.00862999	0.0108549	0.79503	0.426596	0.423265	0.967154
chr14:24908565:24908866	age	0.00972413	0.0122381	0.794576	0.42686	0.423289	0.967154
chr7:5532897:5533198	age	0.0112525	0.0141765	0.793741	0.427346	0.42334	0.967154
chr9:33076577:33076878	age	0.00589355	0.00739337	0.79714	0.42537	0.423449	0.967154
chr14:73785913:73786214	age	0.0129798	0.0163345	0.794626	0.426831	0.42346	0.967154
chr3:10846471:10846772	age	0.00869692	0.0108292	0.803101	0.421916	0.423553	0.967154
chr16:788376:788677	age	-0.00539785	0.00672727	-0.802384	0.422331	0.423565	0.967154
chr6:166955339:166955640	age	0.0110684	0.0138035	0.801857	0.422636	0.423607	0.967154
chr3:184249487:184249788	age	0.00804302	0.0100866	0.797398	0.42522	0.423618	0.967154
chr4:121801152:121801453	age	-0.00717499	0.00893212	-0.803279	0.421813	0.423681	0.967154
chr11:61581375:61581676	age	-0.00643606	0.00801522	-0.80298	0.421986	0.423686	0.967154
chr19:2618656:2618957	age	-0.0107345	0.0133677	-0.80302	0.421963	0.423751	0.967154
chr6:31615060:31615361	age	0.00807234	0.0101345	0.796521	0.425729	0.423804	0.967154
chr14:20803186:20803487	age	-0.0110548	0.0136034	-0.812648	0.41642	0.423808	0.967154
chr11:11841784:11842085	age	-0.00723535	0.00901025	-0.803014	0.421967	0.423846	0.967154
chr8:143281597:143281898	age	-0.00749381	0.00931837	-0.804197	0.421283	0.423888	0.967154
chr1:203075406:203075707	age	-0.0121345	0.0151187	-0.802614	0.422198	0.42389	0.967154
chr3:52533764:52534065	age	-0.00704133	0.00876684	-0.803177	0.421872	0.423911	0.967154
chr19:2475085:2475386	age	-0.012064	0.0151085	-0.798494	0.424584	0.423972	0.967154
chr20:11890707:11891008	age	0.00888864	0.011186	0.794621	0.426834	0.424036	0.967154
chr16:67243540:67243841	age	-0.0111591	0.0139211	-0.801594	0.422788	0.424162	0.967154
chr8:91070002:91070303	age	0.00529504	0.00666392	0.794584	0.426855	0.42418	0.967154
chr2:231321152:231321453	age	0.00987757	0.0124754	0.791762	0.428499	0.424267	0.967154
chr22:21014184:21014485	age	-0.00932452	0.0115929	-0.804329	0.421207	0.424306	0.967154
chr3:153138660:153138961	age	0.00995185	0.012571	0.791649	0.428566	0.424371	0.967154
chr20:39841817:39842118	age	0.0107582	0.0136001	0.791038	0.428922	0.424475	0.967154
chr2:55112725:55113026	age	-0.00846348	0.0105318	-0.803612	0.421621	0.424481	0.967154
chr17:1039550:1039851	age	-0.0049237	0.00613752	-0.80223	0.42242	0.424483	0.967154
chr11:69427300:69427601	age	-0.0106561	0.0132382	-0.804949	0.420849	0.424517	0.967154
chr3:129615970:129616271	age	-0.00935429	0.0116271	-0.804525	0.421094	0.424518	0.967154
chr15:90402330:90402631	age	0.0112998	0.0142589	0.792469	0.428087	0.424525	0.967154
chr19:54162218:54162519	age	0.00718752	0.00902893	0.796054	0.426001	0.424541	0.967154
chr3:138174735:138175036	age	-0.00917611	0.0114126	-0.804033	0.421378	0.4246	0.967154
chr2:29113864:29114165	age	0.0111389	0.0140816	0.791024	0.42893	0.424639	0.967154
chr2:156400327:156400628	age	-0.0107585	0.0134855	-0.797786	0.424994	0.424643	0.967154
chr5:144170571:144170872	age	-0.00990774	0.0123776	-0.800456	0.423446	0.424672	0.967154
chr20:53707785:53708086	age	0.011483	0.0145815	0.787503	0.430987	0.424701	0.967154
chr20:36573309:36573610	age	0.00753183	0.00947563	0.794864	0.426693	0.424706	0.967154
chr1:41739075:41739376	age	0.00593505	0.0074763	0.793848	0.427284	0.424727	0.967154
chr3:33050147:33050448	age	-0.0107053	0.0133947	-0.799213	0.424167	0.424842	0.967154
chr19:51139345:51139646	age	0.0115037	0.0145582	0.790183	0.429421	0.424846	0.967154
chr11:5689592:5689893	age	-0.010688	0.0133955	-0.797881	0.42494	0.424852	0.967154
chr9:123867099:123867400	age	0.00914199	0.01148	0.796341	0.425834	0.424915	0.967154
chr1:167648516:167648817	age	-0.00848429	0.0105574	-0.803636	0.421607	0.424969	0.967154
chr19:17511438:17511739	age	-0.00540969	0.00675785	-0.800504	0.423419	0.424971	0.967154
chr1:11731823:11732124	age	0.00964514	0.0121988	0.790664	0.42914	0.424984	0.967154
chr14:93332968:93333269	age	-0.00606939	0.00758008	-0.800702	0.423304	0.424987	0.967154
chr1:182589102:182589403	age	0.0116527	0.0147354	0.790793	0.429065	0.425009	0.967154
chr11:45858144:45858445	age	-0.00822449	0.0102074	-0.805736	0.420395	0.425032	0.967154
chr4:82374058:82374359	age	-0.00457252	0.00571929	-0.799491	0.424006	0.425122	0.967154
chr15:58987488:58987789	age	0.00737214	0.00929771	0.792898	0.427837	0.425161	0.967154
chr1:87335304:87335605	age	0.0101409	0.012755	0.795049	0.426585	0.425165	0.967154
chr9:121073111:121073412	age	0.00970058	0.0123135	0.7878	0.430814	0.425228	0.967154
chr2:3558245:3558546	age	0.00612873	0.007616	0.804719	0.420982	0.425276	0.967154
chr7:150800573:150800874	age	0.0110379	0.0139571	0.790839	0.429038	0.425285	0.967154
chr8:38468503:38468804	age	0.00802701	0.0101673	0.78949	0.429826	0.425377	0.967154
chr10:35196044:35196345	age	-0.00840398	0.0105331	-0.797861	0.424951	0.425429	0.967154
chr1:32005482:32005783	age	0.0105291	0.0132844	0.792588	0.428018	0.425453	0.967154
chr20:31895175:31895476	age	-0.00757993	0.00948353	-0.799273	0.424132	0.425497	0.967154
chr1:155609951:155610252	age	0.00683312	0.00861291	0.793357	0.42757	0.42554	0.967154
chr2:40487580:40487881	age	0.0113037	0.0142906	0.790988	0.428951	0.425565	0.967154
chr1:33455845:33456146	age	0.0110402	0.0139654	0.790539	0.429213	0.425597	0.967154
chr1:1511931:1512232	age	-0.00667304	0.00831365	-0.802661	0.422171	0.425627	0.967154
chr15:78507321:78507622	age	-0.00995883	0.0124478	-0.800047	0.423684	0.425644	0.967154
chr12:122896005:122896306	age	0.00979403	0.0123899	0.790485	0.429245	0.425735	0.967154
chr4:140756910:140757211	age	0.00838793	0.0106161	0.790115	0.429461	0.42577	0.967154
chr14:74084490:74084791	age	0.00432913	0.00546137	0.792683	0.427962	0.425786	0.967154
chr5:134249743:134250044	age	-0.00901028	0.0112644	-0.799891	0.423774	0.425787	0.967154
chr10:124523599:124523900	age	-0.00919984	0.0115186	-0.798698	0.424466	0.4258	0.967154
chr2:73948677:73948978	age	0.0103365	0.0130489	0.792136	0.428281	0.425871	0.967154
chr5:78511542:78511843	age	0.00756871	0.00956461	0.791324	0.428755	0.42592	0.967154
chr8:232221:232522	age	0.0102244	0.0129271	0.79093	0.428985	0.425925	0.967154
chr15:44710195:44710496	age	-0.00970135	0.0120987	-0.801852	0.422638	0.425964	0.967154
chr8:140636016:140636317	age	0.00767128	0.0096829	0.792251	0.428214	0.426016	0.967154
chr16:2603229:2603530	age	-0.00807321	0.0100813	-0.800814	0.423239	0.426043	0.967154
chr17:42276251:42276552	age	0.00710346	0.00896097	0.792711	0.427946	0.426185	0.967154
chr2:129877488:129877789	age	-0.0076875	0.0096298	-0.798303	0.424695	0.426193	0.967154
chr1:40338729:40339030	age	0.0120182	0.0152605	0.78754	0.430966	0.426235	0.967154
chr1:235866909:235867210	age	0.00549474	0.00686916	0.799913	0.423761	0.426258	0.967154
chr14:69615637:69615938	age	-0.00832086	0.010382	-0.801467	0.422861	0.426339	0.967154
chr11:117979832:117980133	age	0.00900374	0.0113834	0.790956	0.42897	0.426424	0.967154
chr7:4612976:4613277	age	0.0103289	0.0130751	0.78997	0.429545	0.426428	0.967154
chr18:5294692:5294993	age	-0.00916437	0.0114803	-0.798269	0.424714	0.426436	0.967154
chr11:64251323:64251624	age	-0.00774317	0.00970309	-0.79801	0.424864	0.426442	0.967154
chr5:141604344:141604645	age	-0.0100589	0.0125913	-0.798871	0.424365	0.426457	0.967154
chrX:3814874:3815175	age	0.00528794	0.00666544	0.793337	0.427582	0.426503	0.967154
chr6:107028039:107028340	age	-0.00876391	0.0109748	-0.798549	0.424552	0.426515	0.967154
chr11:6646182:6646483	age	0.0102048	0.0128879	0.791815	0.428468	0.42656	0.967154
chr2:37156837:37157138	age	-0.00927438	0.0116456	-0.796384	0.425809	0.426592	0.967154
chr10:132389113:132389414	age	0.012561	0.0159774	0.786171	0.431767	0.426593	0.967154
chr6:44264282:44264583	age	-0.00994185	0.0124689	-0.79733	0.425259	0.426702	0.967154
chr19:38402863:38403164	age	0.00519632	0.00654923	0.793425	0.42753	0.426717	0.967154
chr6:26188983:26189284	age	-0.00892577	0.0111993	-0.796991	0.425456	0.426745	0.967154
chr10:79068762:79069063	age	0.00693195	0.00876809	0.790589	0.429184	0.426811	0.967154
chr10:32980514:32980815	age	0.0110579	0.0140227	0.788573	0.430362	0.42683	0.967154
chr22:45435703:45436004	age	-0.010364	0.0129501	-0.800301	0.423537	0.426844	0.967154
chr8:94474980:94475281	age	-0.00896267	0.0112281	-0.798232	0.424736	0.426849	0.967154
chr6:134236056:134236357	age	-0.011284	0.0141174	-0.7993	0.424117	0.42687	0.967154
chr9:128244938:128245239	age	0.0111062	0.0141025	0.787534	0.430969	0.426875	0.967154
chr17:49789047:49789348	age	-0.00474418	0.00595634	-0.796493	0.425745	0.426888	0.967154
chr2:43107772:43108073	age	0.00845998	0.010707	0.790133	0.42945	0.426896	0.967154
chr5:111757709:111758010	age	0.00724269	0.00917575	0.78933	0.429919	0.426963	0.967154
chr8:95115482:95115783	age	-0.0112517	0.0141008	-0.797951	0.424899	0.426963	0.967154
chr18:62815404:62815705	age	-0.00998743	0.0125217	-0.797611	0.425096	0.427052	0.967154
chr12:50400675:50400976	age	0.0074072	0.00936531	0.79092	0.428991	0.427063	0.967154
chr14:64705508:64705809	age	0.0109682	0.0139546	0.785991	0.431873	0.427107	0.967154
chr2:121530794:121531095	age	-0.00751689	0.00942354	-0.797672	0.425061	0.42717	0.967154
chr10:33566451:33566752	age	0.0107142	0.0136444	0.785247	0.432309	0.427317	0.967154
chr9:27352437:27352738	age	-0.00791604	0.00990106	-0.799514	0.423992	0.427331	0.967154
chr17:7404064:7404365	age	-0.00482432	0.00606006	-0.796085	0.425983	0.427346	0.967154
chr6:106163871:106164172	age	0.00997681	0.0126588	0.788129	0.430621	0.427384	0.967154
chr14:63543341:63543642	age	0.00526896	0.00666488	0.790555	0.429203	0.427421	0.967154
chr19:38315891:38316192	age	0.00504805	0.00638767	0.79028	0.429364	0.427449	0.967154
chr20:41003089:41003390	age	-0.0101906	0.0128085	-0.795619	0.426254	0.42747	0.967154
chr15:33068150:33068451	age	0.00643653	0.0081449	0.790252	0.429381	0.427498	0.967154
chr10:88066381:88066682	age	-0.0103935	0.0130505	-0.796408	0.425795	0.427499	0.967154
chr17:17823630:17823931	age	0.00715348	0.00905537	0.789971	0.429545	0.427528	0.967154
chr1:111507535:111507836	age	0.00569986	0.00722312	0.789114	0.430046	0.427595	0.967154
chr8:42271146:42271447	age	0.00759951	0.00948374	0.80132	0.422946	0.427604	0.967154
chr4:80058787:80059088	age	-0.00990841	0.0124075	-0.798583	0.424532	0.427673	0.967154
chr18:49813794:49814095	age	0.00599583	0.00760058	0.788865	0.430191	0.42775	0.967154
chr7:106314082:106314383	age	0.00995657	0.0126167	0.789155	0.430022	0.427773	0.967154
chr12:104358422:104358723	age	-0.0129824	0.016291	-0.796909	0.425504	0.427779	0.967154
chr1:176207427:176207728	age	0.00660389	0.00836166	0.789782	0.429655	0.427796	0.967154
chr4:10020957:10021258	age	0.00910703	0.0115929	0.785567	0.432121	0.427801	0.967154
chr17:77465640:77465941	age	0.00653392	0.00827023	0.790054	0.429496	0.427812	0.967154
chr7:76302427:76302728	age	0.00790663	0.00998462	0.791881	0.42843	0.42782	0.967154
chr2:190880587:190880888	age	0.0061366	0.00776395	0.790397	0.429296	0.427832	0.967154
chr15:22786422:22786723	age	0.00892632	0.0113348	0.787515	0.430981	0.427867	0.967154
chr19:54115560:54115861	age	0.00695318	0.00879934	0.790193	0.429415	0.427884	0.967154
chr20:39986584:39986885	age	-0.00848723	0.0106356	-0.798005	0.424867	0.427952	0.967154
chr2:1366595:1366896	age	-0.0108593	0.0136474	-0.795705	0.426204	0.427994	0.967154
chr1:36203835:36204136	age	0.0147185	0.0185613	0.792969	0.427796	0.428051	0.967154
chr19:1885382:1885683	age	0.00635247	0.00804761	0.789361	0.429901	0.42807	0.967154
chr7:5555056:5555357	age	-0.00732742	0.00920037	-0.796426	0.425784	0.428101	0.967154
chr9:136687350:136687651	age	0.00691098	0.00877066	0.787966	0.430717	0.428165	0.967154
chr16:29173340:29173641	age	-0.0102016	0.0128311	-0.79507	0.426573	0.428193	0.967154
chr6:4776133:4776434	age	-0.00572776	0.00720515	-0.794954	0.42664	0.428232	0.967154
chr12:43835900:43836201	age	0.0113721	0.0144935	0.784632	0.43267	0.428246	0.967154
chr19:9792521:9792822	age	-0.00585165	0.00734493	-0.796692	0.42563	0.42825	0.967154
chr21:16194079:16194380	age	0.0087526	0.0111286	0.786495	0.431577	0.428266	0.967154
chr20:22691683:22691984	age	0.0140006	0.0177968	0.786694	0.431461	0.428284	0.967154
chr1:182795611:182795912	age	-0.0074854	0.009394	-0.796827	0.425551	0.428307	0.967154
chr12:4269271:4269572	age	-0.00713505	0.00897319	-0.795151	0.426526	0.428331	0.967154
chr17:49395004:49395305	age	0.010742	0.0137085	0.783604	0.433273	0.428443	0.967154
chr18:55321754:55322055	age	-0.00928168	0.0115995	-0.80018	0.423607	0.428492	0.967154
chr6:108807909:108808210	age	0.0108616	0.0138151	0.786215	0.431742	0.428493	0.967154
chr12:124582059:124582360	age	-0.01014	0.0127378	-0.796055	0.426	0.428597	0.967154
chr13:32315325:32315626	age	0.00662592	0.00841428	0.787462	0.431012	0.428729	0.967154
chr7:27130757:27131058	age	-0.0093963	0.0117956	-0.796592	0.425688	0.428769	0.967154
chr19:37078228:37078529	age	0.00791681	0.010062	0.786805	0.431396	0.428785	0.967154
chr6:35720003:35720304	age	0.00844449	0.0106925	0.789761	0.429667	0.428812	0.967154
chr15:35545837:35546138	age	-0.0110366	0.0139042	-0.793757	0.427337	0.428819	0.967154
chr16:4183837:4184138	age	0.00693288	0.00880003	0.787824	0.430799	0.42889	0.967154
chr8:47526024:47526325	age	0.00850613	0.0108107	0.786824	0.431385	0.428933	0.967154
chr21:42513706:42514007	age	-0.0119283	0.015049	-0.792633	0.427992	0.428965	0.967154
chr12:92145789:92146090	age	-0.00463733	0.00584709	-0.793101	0.427719	0.429016	0.967154
chr19:40750525:40750826	age	-0.00399157	0.00503336	-0.793024	0.427764	0.42903	0.967154
chr20:57627975:57628276	age	0.0108079	0.0138056	0.782867	0.433705	0.429067	0.967154
chr19:6065824:6066125	age	-0.010635	0.0133631	-0.795851	0.426119	0.429092	0.967154
chr17:35373616:35373917	age	0.00774588	0.00984984	0.786396	0.431635	0.429109	0.967154
chr1:226407984:226408285	age	0.00682901	0.0086805	0.786708	0.431453	0.429115	0.967154
chr1:160375775:160376076	age	-0.011675	0.0148348	-0.786999	0.431282	0.429216	0.967154
chr19:51796158:51796459	age	-0.0104844	0.0131873	-0.795037	0.426592	0.42922	0.967154
chr3:11140196:11140497	age	0.00923558	0.0117976	0.782837	0.433723	0.429327	0.967154
chr17:75516335:75516636	age	-0.00535234	0.00674461	-0.793572	0.427444	0.429357	0.967154
chr6:131135558:131135859	age	-0.00735259	0.00927362	-0.79285	0.427865	0.429369	0.967154
chr13:114128977:114129278	age	0.0080072	0.0101936	0.785514	0.432152	0.429371	0.967154
chr13:98577009:98577310	age	0.00604638	0.00769492	0.785763	0.432006	0.429412	0.967154
chr1:33181987:33182288	age	0.00716667	0.00914109	0.784007	0.433036	0.429419	0.967154
chr11:118002669:118002970	age	-0.00925515	0.011668	-0.79321	0.427655	0.429457	0.967154
chr4:82284852:82285153	age	0.00486012	0.00617521	0.787038	0.43126	0.429473	0.967154
chr9:137070510:137070811	age	-0.00554878	0.00699374	-0.793393	0.427549	0.429474	0.967154
chr11:128693142:128693443	age	0.0118407	0.014875	0.796015	0.426023	0.429495	0.967154
chr2:53767684:53767985	age	0.0116189	0.014845	0.782681	0.433815	0.429559	0.967154
chr1:10415399:10415700	age	0.00959405	0.0122415	0.783731	0.433198	0.429586	0.967154
chr1:154936855:154937156	age	-0.00638962	0.00805669	-0.793082	0.42773	0.429631	0.967154
chr22:22882314:22882615	age	-0.012299	0.0155605	-0.7904	0.429294	0.429689	0.967154
chr5:40679684:40679985	age	-0.00557511	0.007038	-0.792144	0.428277	0.429698	0.967154
chr10:124092815:124093116	age	0.0125267	0.0159706	0.784361	0.432828	0.429743	0.967154
chr12:25958440:25958741	age	-0.00842677	0.0106407	-0.791938	0.428397	0.429773	0.967154
chr5:141618986:141619287	age	0.00573299	0.00729176	0.786229	0.431733	0.429776	0.967154
chr3:129616729:129617030	age	-0.00791694	0.00998016	-0.793268	0.427622	0.429813	0.967154
chr21:44618490:44618791	age	0.00991361	0.0126791	0.781885	0.434282	0.429816	0.967154
chr13:109700165:109700466	age	-0.00789308	0.00995581	-0.792812	0.427887	0.42984	0.967154
chr14:103057539:103057840	age	-0.00579296	0.00731317	-0.792128	0.428286	0.429859	0.967154
chr9:33081304:33081605	age	0.0110481	0.0141671	0.779839	0.435486	0.429888	0.967154
chr6:51265497:51265798	age	0.00920496	0.0117865	0.780974	0.434818	0.429923	0.967154
chr5:16465686:16465987	age	0.00876554	0.0110928	0.790202	0.42941	0.429937	0.967154
chr12:111777298:111777599	age	-0.00931239	0.0117487	-0.79263	0.427993	0.429952	0.967154
chr17:30600250:30600551	age	-0.0072724	0.00918979	-0.791356	0.428736	0.430036	0.967154
chr9:137129629:137129930	age	-0.00930935	0.0117677	-0.791091	0.428891	0.430038	0.967154
chr2:64750941:64751242	age	0.00410561	0.00521607	0.787108	0.431219	0.430079	0.967154
chr3:46091075:46091376	age	0.0116672	0.0149273	0.781606	0.434446	0.4301	0.967154
chr5:180831505:180831806	age	-0.00716021	0.00904364	-0.791739	0.428513	0.430107	0.967154
chr11:93741442:93741743	age	0.00542638	0.00692147	0.783992	0.433045	0.430124	0.967154
chr15:34318677:34318978	age	0.00993841	0.0127117	0.781831	0.434314	0.430231	0.967154
chr2:70301953:70302254	age	0.00932055	0.0117742	0.79161	0.428588	0.430235	0.967154
chr12:30695764:30696065	age	0.00845575	0.0108046	0.782606	0.433859	0.430242	0.967154
chr21:31559024:31559325	age	0.0112252	0.014345	0.782516	0.433911	0.430271	0.967154
chr10:125057144:125057445	age	0.00935069	0.0119332	0.783589	0.433281	0.430311	0.967154
chr12:4320918:4321219	age	0.00522758	0.00665576	0.785423	0.432206	0.430376	0.967154
chr9:90024939:90025240	age	-0.0112753	0.0142642	-0.790461	0.429259	0.430434	0.967154
chr3:45388358:45388659	age	-0.00652022	0.00823592	-0.79168	0.428547	0.430438	0.967154
chr5:131635226:131635527	age	0.00416764	0.00530564	0.785511	0.432154	0.430443	0.967154
chr1:155976158:155976459	age	0.0126288	0.016141	0.782402	0.433978	0.43046	0.967154
chr22:50326951:50327252	age	0.00576786	0.00734179	0.78562	0.43209	0.430486	0.967154
chrX:149505186:149505487	age	-0.00900257	0.011372	-0.791643	0.428569	0.430503	0.967154
chr5:171387551:171387852	age	-0.00562871	0.00712728	-0.789741	0.429679	0.430511	0.967154
chr2:47300716:47301017	age	-0.0117464	0.0148502	-0.79099	0.42895	0.430527	0.967154
chr16:53703901:53704202	age	0.00587371	0.00747035	0.78627	0.431709	0.430576	0.967154
chr17:81860798:81861099	age	-0.00425888	0.00539703	-0.789115	0.430045	0.430675	0.967154
chr10:17644020:17644321	age	-0.00799109	0.0100897	-0.792007	0.428357	0.430678	0.967154
chr1:151198326:151198627	age	0.00534639	0.00681665	0.784314	0.432856	0.430815	0.967154
chr16:73069000:73069301	age	0.00831897	0.0105866	0.785799	0.431985	0.430835	0.967154
chr9:91844275:91844576	age	-0.0100982	0.0127463	-0.792246	0.428217	0.43088	0.967154
chr5:115209313:115209614	age	-0.0107501	0.0136084	-0.78996	0.429551	0.430901	0.967154
chr20:50153655:50153956	age	-0.0054115	0.00684735	-0.790306	0.429349	0.430914	0.967154
chr11:62665135:62665436	age	-0.00631515	0.00799479	-0.789908	0.429581	0.430918	0.967154
chr3:170356689:170356990	age	-0.00585321	0.00741612	-0.789254	0.429963	0.430966	0.967154
chr20:56392186:56392487	age	-0.00600815	0.00761221	-0.789278	0.429949	0.431058	0.967154
chr10:110504172:110504473	age	0.00663382	0.00849242	0.781146	0.434717	0.431064	0.967154
chr15:30903698:30903999	age	-0.0106894	0.0135228	-0.790473	0.429251	0.431073	0.967154
chr5:134466400:134466701	age	-0.00715856	0.00906374	-0.789802	0.429644	0.431094	0.967154
chr17:67257842:67258143	age	0.00694949	0.00886116	0.784264	0.432885	0.43113	0.967154
chr1:41003691:41003992	age	0.00647228	0.00826155	0.783422	0.433379	0.431175	0.967154
chr14:92704324:92704625	age	0.0076958	0.009736	0.790448	0.429266	0.431184	0.967154
chr7:99325717:99326018	age	-0.0065889	0.00828554	-0.795229	0.42648	0.431194	0.967154
chr7:5693504:5693805	age	-0.0067034	0.00847245	-0.7912	0.428827	0.431268	0.967154
chr1:156456537:156456838	age	-0.0068581	0.00868859	-0.789323	0.429923	0.431283	0.967154
chr2:160493437:160493738	age	-0.0114027	0.0144516	-0.789029	0.430095	0.431292	0.967154
chr19:17346224:17346525	age	0.0106805	0.0137468	0.776948	0.437189	0.431313	0.967154
chr21:44878714:44879015	age	-0.0100488	0.0126906	-0.79183	0.42846	0.431321	0.967154
chr7:36175952:36176253	age	-0.00844212	0.0106728	-0.790992	0.428948	0.43135	0.967154
chr3:46206320:46206621	age	0.0126934	0.0163057	0.778464	0.436295	0.431393	0.967154
chr1:153962648:153962949	age	0.00892935	0.0114095	0.782622	0.433849	0.431402	0.967154
chr5:56909810:56910111	age	0.00463196	0.00587674	0.788185	0.430588	0.431443	0.967154
chr10:113679009:113679310	age	0.00939757	0.01208	0.777948	0.4366	0.431447	0.967154
chr4:40559609:40559910	age	0.00962092	0.0123574	0.778556	0.436241	0.431467	0.967154
chr15:49046377:49046678	age	-0.00677168	0.00857189	-0.789986	0.429536	0.431533	0.967154
chr4:86908235:86908536	age	-0.0113268	0.0143108	-0.791488	0.428659	0.431556	0.967154
chr17:45894256:45894557	age	-0.00584242	0.00739717	-0.789818	0.429634	0.431658	0.967154
chr17:45314704:45315005	age	-0.010443	0.013197	-0.791313	0.428761	0.431668	0.967154
chr11:4094558:4094859	age	0.007127	0.00904935	0.78757	0.430948	0.431684	0.967154
chr6:3849091:3849392	age	0.00782847	0.0100191	0.781351	0.434596	0.431725	0.967154
chr1:161612404:161612705	age	-0.00823166	0.0103459	-0.795648	0.426237	0.431762	0.967154
chrX:154486526:154486827	age	0.00913179	0.0116275	0.785364	0.43224	0.431859	0.967154
chr1:147599928:147600229	age	0.00654827	0.00838547	0.780906	0.434858	0.431867	0.967154
chr10:132575495:132575796	age	0.0108251	0.0138986	0.77886	0.436062	0.431886	0.967154
chr13:45321285:45321586	age	0.00989883	0.012695	0.779744	0.435541	0.431893	0.967154
chr20:18587807:18588108	age	0.00792152	0.0101367	0.78147	0.434526	0.431977	0.967154
chr19:10380567:10380868	age	0.0044592	0.00569846	0.782527	0.433905	0.432001	0.967154
chr10:87713299:87713600	age	0.0122413	0.0157546	0.776994	0.437163	0.432049	0.967154
chr18:839381:839682	age	0.0122465	0.0157887	0.775645	0.437959	0.432092	0.967154
chr12:31326102:31326403	age	-0.0067001	0.00845313	-0.792618	0.428001	0.432168	0.967154
chr2:64859813:64860114	age	-0.00905963	0.0115229	-0.786229	0.431733	0.432185	0.967154
chr2:46967265:46967566	age	0.0128051	0.016465	0.777714	0.436738	0.432213	0.967154
chr14:75223818:75224119	age	-0.00935803	0.0118372	-0.790564	0.429199	0.432214	0.967154
chr16:70381334:70381635	age	0.00469783	0.00599929	0.783065	0.433589	0.432274	0.967154
chr20:44714660:44714961	age	-0.0105691	0.0134613	-0.785149	0.432366	0.432311	0.967154
chr19:49560336:49560637	age	0.0113489	0.014475	0.784037	0.433018	0.432312	0.967154
chr2:239911604:239911905	age	0.00970203	0.0124521	0.779149	0.435892	0.432332	0.967154
chr9:89036930:89037231	age	0.0101075	0.0130323	0.775576	0.437999	0.4324	0.967154
chr5:138338136:138338437	age	0.00811857	0.0104435	0.777382	0.436934	0.4324	0.967154
chr20:40689174:40689475	age	0.00429217	0.00548793	0.782112	0.434149	0.432434	0.967154
chr17:2401509:2401810	age	-0.00466055	0.00592137	-0.787073	0.431239	0.432441	0.967154
chr12:55972979:55973280	age	0.0121774	0.0156738	0.776924	0.437204	0.432477	0.967154
chr10:125161418:125161719	age	0.00678756	0.00869074	0.78101	0.434796	0.432563	0.967154
chr15:32615001:32615302	age	0.0121681	0.0156122	0.779397	0.435746	0.432622	0.967154
chr2:203880587:203880888	age	0.0123973	0.0160091	0.774388	0.438701	0.432631	0.967154
chr10:73096845:73097146	age	0.00509217	0.006498	0.783652	0.433244	0.432681	0.967154
chr1:109546347:109546648	age	-0.0106683	0.0135362	-0.788131	0.43062	0.432681	0.967154
chr11:60263431:60263732	age	0.00967126	0.0124167	0.778893	0.436043	0.432689	0.967154
chr19:34501577:34501878	age	0.0121	0.0155411	0.778578	0.436228	0.43275	0.967154
chr7:150450538:150450839	age	-0.00636089	0.0080826	-0.786985	0.43129	0.432763	0.967154
chr4:158672092:158672393	age	0.00554678	0.0070807	0.783366	0.433413	0.432784	0.967154
chr1:221000312:221000613	age	-0.00958547	0.0121322	-0.790086	0.429478	0.432814	0.967154
chr7:66654336:66654637	age	0.00618283	0.00790741	0.781903	0.434272	0.432831	0.967154
chr19:49808727:49809028	age	0.00698501	0.00896099	0.779491	0.43569	0.43286	0.967154
chr16:31201997:31202298	age	0.0100892	0.012949	0.779152	0.43589	0.432867	0.967154
chr17:28982340:28982641	age	-0.0112887	0.0143007	-0.789381	0.429889	0.432884	0.967154
chr8:101205690:101205991	age	-0.0042052	0.00534992	-0.786031	0.431849	0.432916	0.967154
chr19:17419746:17420047	age	-0.00525071	0.00667857	-0.786204	0.431748	0.432982	0.967154
chr4:123616950:123617251	age	-0.00714818	0.00906669	-0.7884	0.430463	0.432987	0.967154
chr19:48635395:48635696	age	-0.00759613	0.00966702	-0.785778	0.431998	0.433065	0.967154
chr16:2429183:2429484	age	0.00500068	0.00641497	0.779533	0.435666	0.433102	0.967154
chr1:231778027:231778328	age	-0.0110305	0.0140321	-0.786092	0.431814	0.433104	0.967154
chr19:1354741:1355042	age	-0.00577667	0.00734518	-0.786457	0.4316	0.433108	0.967154
chr10:22340866:22341167	age	-0.00942256	0.011971	-0.787116	0.431214	0.433145	0.967154
chr17:42198941:42199242	age	-0.010147	0.0128873	-0.787368	0.431066	0.433155	0.967154
chr17:2123484:2123785	age	-0.00930082	0.0118201	-0.786868	0.431359	0.433186	0.967154
chr11:74398372:74398673	age	-0.00559031	0.00710628	-0.786672	0.431474	0.433188	0.967154
chr1:207496213:207496514	age	-0.0109486	0.0138908	-0.788187	0.430587	0.433364	0.967154
chr9:121736411:121736712	age	-0.00879924	0.0111846	-0.786731	0.431439	0.433366	0.967154
chr2:162318570:162318871	age	0.00902716	0.0116087	0.777623	0.436791	0.433382	0.967154
chr12:54560415:54560716	age	0.00571166	0.00732206	0.780061	0.435355	0.43348	0.967154
chr16:89505451:89505752	age	0.00631192	0.00808962	0.780249	0.435244	0.433523	0.967154
chr3:186783429:186783730	age	0.00748609	0.00961318	0.778732	0.436138	0.43353	0.967154
chr6:163355497:163355798	age	0.00784352	0.0100704	0.778867	0.436058	0.43354	0.967154
chr3:53347478:53347779	age	-0.0051297	0.00652603	-0.786038	0.431845	0.433566	0.967154
chr3:12484267:12484568	age	-0.00534686	0.0068065	-0.785551	0.43213	0.433618	0.967154
chr19:45506428:45506729	age	0.00797678	0.0102378	0.779151	0.435891	0.433637	0.967154
chr10:71753567:71753868	age	0.00717773	0.0092169	0.778758	0.436122	0.433641	0.967154
chr19:2087908:2088209	age	-0.0120166	0.0152441	-0.788277	0.430535	0.4337	0.967154
chr20:36117687:36117988	age	-0.00947012	0.0120617	-0.785137	0.432373	0.433747	0.967154
chr2:189440970:189441271	age	0.00654109	0.00839343	0.779311	0.435797	0.433829	0.967154
chr22:37282331:37282632	age	0.00941027	0.0121003	0.77769	0.436752	0.43383	0.967154
chr3:142225466:142225767	age	-0.00906633	0.0114801	-0.789747	0.429676	0.433836	0.967154
chr19:16572364:16572665	age	-0.00594822	0.00757651	-0.785087	0.432403	0.433877	0.967154
chr5:135456315:135456616	age	0.00878179	0.0111836	0.785238	0.432314	0.433893	0.967154
chr11:112129561:112129862	age	-0.0076987	0.00978419	-0.786851	0.431369	0.434052	0.967154
chr11:2400224:2400525	age	0.00451224	0.00579003	0.779311	0.435796	0.434077	0.967154
chr1:32336105:32336406	age	0.0109658	0.0141292	0.77611	0.437684	0.434078	0.967154
chr12:56630217:56630518	age	0.00981711	0.0126242	0.777645	0.436779	0.434132	0.967154
chr1:172818349:172818650	age	0.00908322	0.0117235	0.774788	0.438465	0.434139	0.967154
chr10:103645169:103645470	age	-0.00844205	0.0107738	-0.783569	0.433293	0.434142	0.967154
chr16:72664912:72665213	age	0.00762849	0.00982128	0.776731	0.437318	0.43422	0.967154
chr11:128903714:128904015	age	-0.00709845	0.00903058	-0.786045	0.431841	0.434256	0.967154
chr1:23368786:23369087	age	0.00664978	0.00853358	0.779249	0.435833	0.43428	0.967154
chr12:56129203:56129504	age	-0.0113541	0.014488	-0.78369	0.433222	0.434335	0.967154
chr11:61909013:61909314	age	0.0091945	0.0118102	0.778524	0.43626	0.434342	0.967154
chr3:197950045:197950346	age	0.00871456	0.0111171	0.783891	0.433104	0.434375	0.967154
chr5:97009537:97009838	age	-0.0111382	0.0141497	-0.78717	0.431182	0.43446	0.967154
chr19:1249528:1249829	age	-0.0050011	0.00638035	-0.783829	0.433141	0.434463	0.967154
chrX:154516184:154516485	age	0.00650787	0.00838741	0.775909	0.437803	0.434466	0.967154
chr5:143009284:143009585	age	-0.00966489	0.0122807	-0.786998	0.431283	0.434466	0.967154
chr3:161221105:161221406	age	-0.00734896	0.00934989	-0.785995	0.43187	0.434503	0.967154
chr20:32155428:32155729	age	-0.0108332	0.0138195	-0.783907	0.433094	0.434537	0.967154
chr19:12778311:12778612	age	-0.00994259	0.0126729	-0.784554	0.432715	0.434553	0.967154
chr4:165207435:165207736	age	0.00722772	0.00928873	0.778116	0.4365	0.434601	0.967154
chr11:6619334:6619635	age	0.00544637	0.00702664	0.775103	0.438279	0.434607	0.967154
chr11:72411626:72411927	age	0.00807685	0.0104011	0.776535	0.437433	0.434608	0.967154
chr5:102865858:102866159	age	-0.00961311	0.012253	-0.78455	0.432718	0.434666	0.967154
chr7:148972468:148972769	age	0.014243	0.0184096	0.773671	0.439126	0.434695	0.967154
chr22:37486285:37486586	age	0.00612799	0.00787755	0.777906	0.436624	0.434705	0.967154
chr1:6701756:6702057	age	0.00620565	0.00797699	0.777943	0.436602	0.434707	0.967154
chr6:43702819:43703120	age	0.00910004	0.0117303	0.775773	0.437883	0.43476	0.967154
chr2:55137038:55137339	age	0.0082523	0.0106412	0.775503	0.438043	0.434761	0.967154
chr2:151947857:151948158	age	-0.010337	0.0131678	-0.785023	0.43244	0.434763	0.967154
chr11:65558160:65558461	age	0.00964225	0.0123168	0.782854	0.433713	0.434782	0.967154
chr19:48810929:48811230	age	-0.00780906	0.00996064	-0.783992	0.433045	0.43481	0.967154
chr3:188433276:188433577	age	-0.0123106	0.0157094	-0.783647	0.433247	0.434831	0.967154
chr17:67165222:67165523	age	-0.0112442	0.0143455	-0.783815	0.433149	0.434852	0.967154
chr2:98081754:98082055	age	-0.0102171	0.0130539	-0.782683	0.433813	0.434871	0.967154
chr12:31833063:31833364	age	0.0116338	0.0150691	0.772032	0.440095	0.434995	0.967154
chr9:94374341:94374642	age	-0.00834727	0.0106233	-0.785749	0.432015	0.434999	0.967154
chr12:576117:576418	age	-0.00753387	0.00960683	-0.78422	0.432911	0.435023	0.967154
chr8:12757495:12757796	age	-0.0102053	0.0130204	-0.78379	0.433163	0.435048	0.967154
chr18:9575563:9575864	age	0.010409	0.0134755	0.772441	0.439854	0.435088	0.967154
chr1:229508237:229508538	age	-0.00655966	0.00839141	-0.781711	0.434384	0.435188	0.967154
chr2:240566432:240566733	age	0.00566255	0.0072995	0.775745	0.4379	0.435223	0.967154
chr3:45538108:45538409	age	0.00837358	0.0108095	0.774652	0.438545	0.435223	0.967154
chr17:44221182:44221483	age	-0.00921399	0.0117633	-0.78328	0.433463	0.435235	0.967154
chr17:28741540:28741841	age	-0.00985985	0.0126283	-0.780777	0.434934	0.435246	0.967154
chr5:149731038:149731339	age	-0.0095904	0.0121607	-0.788639	0.430323	0.435281	0.967154
chr1:26275585:26275886	age	-0.00748349	0.00954894	-0.783698	0.433217	0.435291	0.967154
chr12:49069884:49070185	age	-0.00486006	0.00620391	-0.783387	0.4334	0.435302	0.967154
chr6:105136726:105137027	age	0.00809697	0.0104411	0.775493	0.438048	0.435364	0.967154
chr17:18257818:18258119	age	-0.0107014	0.0136866	-0.781885	0.434282	0.435386	0.967154
chr10:99845816:99846117	age	0.010806	0.0139774	0.773107	0.439459	0.435389	0.967154
chr5:150083020:150083321	age	-0.0101747	0.0129769	-0.784064	0.433003	0.435401	0.967154
chr2:40037368:40037669	age	-0.0126667	0.0161926	-0.782255	0.434064	0.435423	0.967154
chr1:236604417:236604718	age	0.00718069	0.00923574	0.777489	0.43687	0.435459	0.967154
chr17:45432773:45433074	age	0.0115895	0.0149926	0.773017	0.439513	0.435475	0.967154
chr2:71065224:71065525	age	0.0084789	0.01096	0.773626	0.439152	0.43553	0.967154
chr16:19555384:19555685	age	-0.00520145	0.00665312	-0.781806	0.434329	0.435548	0.967154
chr16:2980398:2980699	age	0.00641646	0.00825572	0.777213	0.437033	0.435566	0.967154
chr20:44967485:44967786	age	0.0105806	0.0136382	0.775809	0.437862	0.435577	0.967154
chr1:223845943:223846244	age	0.00510913	0.00656897	0.777767	0.436706	0.435601	0.967154
chr14:75234546:75234847	age	0.00750323	0.00967567	0.775474	0.438059	0.435604	0.967154
chr6:42774798:42775099	age	0.00961298	0.0123852	0.776167	0.43765	0.435604	0.967154
chr3:160780315:160780616	age	0.0133844	0.0173387	0.771941	0.44015	0.435631	0.967154
chr9:4741073:4741374	age	0.00895008	0.0115149	0.777264	0.437003	0.43571	0.967154
chr17:51121756:51122057	age	-0.00608803	0.0077816	-0.782362	0.434002	0.435755	0.967154
chr9:127369028:127369329	age	-0.00744738	0.00951143	-0.782993	0.433631	0.435792	0.967154
chr17:83199446:83199747	age	-0.00965024	0.0123222	-0.783157	0.433535	0.435816	0.967154
chr6:30626704:30627005	age	-0.0090748	0.0116021	-0.782169	0.434115	0.43589	0.967154
chr5:147509847:147510148	age	0.0114891	0.0149927	0.766311	0.443491	0.435893	0.967154
chr5:55307560:55307861	age	0.00763374	0.00984792	0.775163	0.438243	0.435997	0.967154
chr2:63588698:63588999	age	-0.00642301	0.00822611	-0.780808	0.434916	0.436081	0.967154
chr1:147928208:147928509	age	-0.00821993	0.0104858	-0.783911	0.433092	0.436161	0.967154
chr1:197775224:197775525	age	0.0103473	0.0133765	0.773542	0.439202	0.436176	0.967154
chr8:89757584:89757885	age	-0.00628592	0.00804367	-0.781474	0.434524	0.436183	0.967154
chr10:102642103:102642404	age	-0.00477703	0.00611454	-0.781258	0.434651	0.436201	0.967154
chr13:33353305:33353606	age	0.0074613	0.00962834	0.774931	0.43838	0.436206	0.967154
chr12:47828935:47829236	age	0.00900896	0.0116447	0.77365	0.439138	0.436238	0.967154
chr8:78516185:78516486	age	0.0110268	0.0143227	0.769883	0.441369	0.43626	0.967154
chr1:156804600:156804901	age	0.00854461	0.011061	0.772501	0.439818	0.436281	0.967154
chr22:26617997:26618298	age	0.0086322	0.0111736	0.772556	0.439785	0.436417	0.967154
chr6:159726901:159727202	age	0.00656826	0.00848191	0.774384	0.438704	0.436426	0.967154
chr19:39407095:39407396	age	0.0111873	0.0145754	0.767543	0.442758	0.436502	0.967154
chr18:79218850:79219151	age	-0.00986805	0.012607	-0.782744	0.433778	0.436537	0.967154
chr3:183375836:183376137	age	-0.00941458	0.0120312	-0.782514	0.433912	0.436592	0.967154
chr8:67064172:67064473	age	-0.00743891	0.00953989	-0.779769	0.435527	0.43681	0.967154
chr12:54217074:54217375	age	0.0136583	0.0177288	0.770406	0.441059	0.436828	0.967154
chr20:23350526:23350827	age	-0.00490327	0.00629325	-0.779132	0.435902	0.436863	0.967154
chr12:4269680:4269981	age	-0.00969087	0.012417	-0.780451	0.435126	0.436895	0.967154
chr13:44917907:44918208	age	0.00587605	0.00759106	0.774075	0.438886	0.436914	0.967154
chr8:143545802:143546103	age	-0.00901502	0.011546	-0.780792	0.434925	0.436931	0.967154
chr12:102061934:102062235	age	0.00720352	0.00932129	0.772803	0.439639	0.436934	0.967154
chr3:129592785:129593086	age	-0.010306	0.0131568	-0.783323	0.433437	0.436939	0.967154
chr17:16988247:16988548	age	0.00611939	0.00792395	0.772265	0.439957	0.436953	0.967154
chr1:18160711:18161012	age	-0.00622918	0.00797862	-0.780735	0.434959	0.436957	0.967154
chr1:3796401:3796702	age	0.00778748	0.0100817	0.772438	0.439855	0.436981	0.967154
chr8:47360412:47360713	age	0.0136031	0.0176758	0.769586	0.441546	0.437052	0.967154
chr14:105481924:105482225	age	-0.00560668	0.00718939	-0.779854	0.435477	0.437103	0.967154
chr12:55619664:55619965	age	-0.0111731	0.0142615	-0.783443	0.433367	0.437129	0.967154
chr20:25226932:25227233	age	0.0109958	0.014272	0.770451	0.441032	0.437139	0.967154
chr21:25607393:25607694	age	0.00944409	0.0122235	0.772614	0.439751	0.437165	0.967154
chr16:1992250:1992551	age	0.00604166	0.0078055	0.774026	0.438916	0.437167	0.967154
chr14:92650007:92650308	age	-0.00926514	0.0118505	-0.781835	0.434311	0.437179	0.967154
chr14:104678037:104678338	age	0.0061797	0.00799283	0.773155	0.43943	0.43721	0.967154
chr7:120997943:120998244	age	-0.0108138	0.0138212	-0.782404	0.433977	0.437225	0.967154
chr7:100100634:100100935	age	0.00560061	0.00721214	0.776553	0.437422	0.437225	0.967154
chr1:32989282:32989583	age	-0.0116642	0.0149231	-0.781616	0.43444	0.437273	0.967154
chr2:96533531:96533832	age	0.00769209	0.00995122	0.772979	0.439535	0.437274	0.967154
chr15:50424195:50424496	age	0.00629013	0.00813834	0.7729	0.439582	0.437284	0.967154
chr11:65570263:65570564	age	0.00534071	0.00689225	0.774886	0.438407	0.43736	0.967154
chr11:129279494:129279795	age	0.00920125	0.0118927	0.77369	0.439114	0.437403	0.967154
chr1:18110029:18110330	age	0.00807938	0.0104805	0.770897	0.440768	0.437431	0.967154
chr7:98106676:98106977	age	0.00657506	0.00850783	0.772824	0.439626	0.437541	0.967154
chr20:3901390:3901691	age	0.013088	0.0168463	0.776909	0.437213	0.437608	0.967154
chr1:228103243:228103544	age	0.0073794	0.00954651	0.772994	0.439526	0.43763	0.967154
chr3:4980307:4980608	age	-0.00844374	0.0108011	-0.781751	0.434361	0.437632	0.967154
chr2:38113106:38113407	age	-0.00977764	0.0125165	-0.781183	0.434695	0.437652	0.967154
chr19:33249309:33249610	age	0.0116599	0.0151599	0.769128	0.441817	0.437659	0.967154
chr20:10476410:10476711	age	-0.00923495	0.0118092	-0.782011	0.434208	0.437709	0.967154
chr5:142770163:142770464	age	-0.00497001	0.00638857	-0.777953	0.436597	0.437721	0.967154
chr20:19706482:19706783	age	0.0112471	0.0146176	0.769425	0.441641	0.437813	0.967154
chr2:9799703:9800004	age	0.0104522	0.0135986	0.768624	0.442116	0.437813	0.967154
chr16:67488818:67489119	age	-0.0084907	0.0109045	-0.778642	0.436191	0.437819	0.967154
chr13:21176476:21176777	age	0.00692046	0.00896045	0.772334	0.439916	0.437856	0.967154
chr3:186534340:186534641	age	-0.0116664	0.0149379	-0.780993	0.434807	0.437881	0.967154
chr2:96857998:96858299	age	-0.00403301	0.00518415	-0.77795	0.436599	0.437935	0.967154
chr6:32195665:32195966	age	-0.00397701	0.00511636	-0.777311	0.436975	0.437943	0.967154
chr17:28897539:28897840	age	0.0112866	0.0147069	0.767433	0.442824	0.437958	0.967154
chr11:43644034:43644335	age	-0.0105613	0.0135919	-0.777031	0.437141	0.437962	0.967154
chr12:11171478:11171779	age	0.00899389	0.0116857	0.769651	0.441507	0.437987	0.967154
chr17:7573666:7573967	age	-0.00615223	0.00788052	-0.780688	0.434986	0.437988	0.967154
chr6:30752330:30752631	age	-0.00775789	0.0098775	-0.78541	0.432213	0.437995	0.967154
chr4:183098971:183099272	age	0.00800356	0.0104749	0.764068	0.444827	0.438	0.967154
chr3:52062417:52062718	age	-0.0112076	0.0144084	-0.77785	0.436658	0.438006	0.967154
chr17:80035809:80036110	age	-0.00644133	0.00828763	-0.777222	0.437028	0.438058	0.967154
chr20:49278381:49278682	age	-0.00464804	0.0059741	-0.778031	0.43655	0.4381	0.967154
chr1:212678765:212679066	age	0.0120627	0.015728	0.766956	0.443108	0.438101	0.967154
chr7:27160987:27161288	age	0.00793955	0.0103113	0.769987	0.441308	0.438103	0.967154
chr3:125595471:125595772	age	-0.00460695	0.00593015	-0.776868	0.437237	0.438141	0.967154
chr11:9573406:9573707	age	-0.00518331	0.00666915	-0.777208	0.437036	0.438198	0.967154
chr1:24929975:24930276	age	-0.00940993	0.0120762	-0.779216	0.435853	0.438209	0.967154
chr7:105352252:105352553	age	-0.00795491	0.0102199	-0.778372	0.43635	0.438272	0.967154
chr2:96321655:96321956	age	-0.0112312	0.014395	-0.780219	0.435262	0.438284	0.967154
chr19:38287592:38287893	age	-0.00834043	0.0106892	-0.780269	0.435233	0.438316	0.967154
chr12:56565768:56566069	age	0.0111084	0.0144875	0.766759	0.443225	0.438392	0.967154
chr17:77400386:77400687	age	0.0103159	0.0134116	0.769177	0.441788	0.438399	0.967154
chr17:78916223:78916524	age	-0.00930635	0.0119446	-0.779123	0.435907	0.438406	0.967154
chr4:70993411:70993712	age	-0.00523453	0.00672187	-0.77873	0.436139	0.438434	0.967154
chr10:78300067:78300368	age	0.00948617	0.0123267	0.769563	0.441559	0.438454	0.967154
chr11:118928535:118928836	age	-0.00723522	0.00929005	-0.778813	0.43609	0.438491	0.967154
chr9:86354407:86354708	age	-0.00506024	0.0065191	-0.776218	0.43762	0.438542	0.967154
chr2:46275982:46276283	age	0.0108073	0.0140682	0.768208	0.442363	0.438545	0.967154
chr12:53052560:53052861	age	0.0107205	0.0139669	0.767566	0.442745	0.438551	0.967154
chr3:185362928:185363229	age	0.0105701	0.0137175	0.770557	0.44097	0.438558	0.967154
chr12:131830429:131830730	age	0.0119192	0.0155211	0.767936	0.442525	0.438599	0.967154
chr17:7095649:7095950	age	-0.00779563	0.00999172	-0.780209	0.435268	0.438616	0.967154
chr11:83157692:83157993	age	0.00943518	0.0121605	0.775886	0.437816	0.438635	0.967154
chr5:139293523:139293824	age	0.00617087	0.00800134	0.771229	0.440571	0.438675	0.967154
chr17:10729611:10729912	age	0.00923906	0.0119855	0.770856	0.440792	0.438757	0.967154
chr5:121961749:121962050	age	0.007695	0.00998477	0.770674	0.4409	0.438759	0.967154
chr20:33720263:33720564	age	0.00590721	0.00766076	0.771099	0.440648	0.438766	0.967154
chr5:40429869:40430170	age	0.0130877	0.0170251	0.768732	0.442052	0.438788	0.967154
chr20:4811940:4812241	age	-0.00728467	0.00938653	-0.776076	0.437704	0.438925	0.967378
chr4:40621727:40622028	age	0.00781888	0.0101615	0.769459	0.441621	0.438983	0.967428
chr8:73694925:73695226	age	-0.0098316	0.0126271	-0.778611	0.436209	0.439059	0.96752
chr5:86617722:86618023	age	-0.00856153	0.0110463	-0.775057	0.438306	0.439147	0.967636
chr3:45646010:45646311	age	-0.0122308	0.0158214	-0.773056	0.439489	0.439182	0.967636
chr19:4807328:4807629	age	0.00670563	0.00870967	0.769907	0.441355	0.439226	0.967655
chr10:48634336:48634637	age	0.00552435	0.00720254	0.767001	0.443081	0.439355	0.967788
chr7:32943055:32943356	age	0.00827833	0.0108011	0.766431	0.44342	0.439358	0.967788
chr1:228457840:228458141	age	-0.00675247	0.00864523	-0.781063	0.434765	0.439426	0.967788
chr3:29618941:29619242	age	0.0113581	0.014859	0.764394	0.444632	0.439524	0.967869
chr5:72940106:72940407	age	0.00936971	0.0122569	0.764446	0.444601	0.439568	0.967869
chr18:77114473:77114774	age	-0.00645801	0.00828413	-0.779564	0.435648	0.439602	0.967869
chr19:11384180:11384481	age	0.00813658	0.0105902	0.768314	0.442301	0.439666	0.967869
chr20:2101937:2102238	age	0.00802665	0.0104297	0.769596	0.44154	0.439756	0.967869
chr8:11557780:11558081	age	0.0119363	0.0155937	0.765453	0.444002	0.439818	0.967869
chr12:46460185:46460486	age	0.0123313	0.0161879	0.761759	0.446204	0.439861	0.967869
chr11:63681260:63681561	age	0.00529167	0.00687877	0.769276	0.44173	0.439865	0.967869
chr19:15232975:15233276	age	0.0121042	0.0158004	0.76607	0.443635	0.439869	0.967869
chr20:64078266:64078567	age	0.0123993	0.0162114	0.764849	0.444362	0.439901	0.967869
chr11:12110362:12110663	age	0.00688126	0.00895761	0.768203	0.442366	0.439908	0.967869
chr4:177442001:177442302	age	0.00716721	0.00933608	0.767689	0.442672	0.439918	0.967869
chr19:6199565:6199866	age	0.00485276	0.00630902	0.769178	0.441787	0.439938	0.967869
chr21:46605951:46606252	age	0.00874399	0.0113837	0.768114	0.44242	0.43996	0.967869
chr2:218257594:218257895	age	-0.00656964	0.00847766	-0.774936	0.438377	0.440024	0.967869
chr19:14381241:14381542	age	-0.00774467	0.0100061	-0.773992	0.438936	0.440086	0.967869
chr11:83156853:83157154	age	-0.00401482	0.00518622	-0.774132	0.438853	0.440102	0.967869
chr2:182713630:182713931	age	0.010009	0.0130392	0.767609	0.442719	0.440129	0.967869
chr20:36887237:36887538	age	0.0127883	0.0168671	0.758181	0.448342	0.440209	0.967907
chr11:73404121:73404422	age	0.0120944	0.0158446	0.763313	0.445277	0.440215	0.967907
chr9:134243839:134244140	age	0.0108658	0.0142274	0.763726	0.44503	0.440255	0.967917
chr8:102789238:102789539	age	0.0109412	0.014449	0.757225	0.448915	0.440334	0.96792
chr11:59171476:59171777	age	0.00740284	0.00963132	0.768621	0.442118	0.440336	0.96792
chr15:40569128:40569429	age	-0.00875365	0.0113388	-0.77201	0.440108	0.440397	0.96792
chr1:43649882:43650183	age	0.00432537	0.00562441	0.769035	0.441872	0.440496	0.968062
chr1:225428003:225428304	age	0.00556468	0.00724738	0.76782	0.442594	0.440544	0.96809
chr6:16712867:16713168	age	-0.00859752	0.0111263	-0.772721	0.439687	0.440588	0.96811
chr11:69298558:69298859	age	0.00757391	0.00987537	0.76695	0.443111	0.440638	0.968143
chr1:19312062:19312363	age	0.00493755	0.00643194	0.767661	0.442689	0.440796	0.968173
chr5:134249588:134249889	age	-0.0098228	0.0126661	-0.775521	0.438032	0.440802	0.968173
chr17:45226198:45226499	age	-0.00781057	0.0100977	-0.773498	0.439228	0.440811	0.968173
chr19:14363739:14364040	age	-0.0109162	0.0141226	-0.772955	0.439549	0.440845	0.968173
chr10:79293838:79294139	age	0.00726198	0.00948526	0.765607	0.44391	0.440956	0.968173
chr7:152459884:152460185	age	0.00977737	0.0127534	0.766649	0.44329	0.441006	0.968173
chr4:55395753:55396054	age	0.00812032	0.0105873	0.76699	0.443087	0.441009	0.968173
chr11:130043572:130043873	age	0.00958123	0.0125283	0.764764	0.444412	0.441051	0.968173
chr6:3162988:3163289	age	-0.00843113	0.0109078	-0.772945	0.439555	0.44106	0.968173
chr9:126471048:126471349	age	-0.00822253	0.0106286	-0.77362	0.439156	0.441115	0.968173
chr16:28277737:28278038	age	-0.0111489	0.0144391	-0.772132	0.440036	0.441231	0.968173
chr2:48314188:48314489	age	0.00411631	0.00525239	0.783702	0.433215	0.441243	0.968173
chr8:73294083:73294384	age	-0.00636581	0.00823361	-0.773149	0.439434	0.441245	0.968173
chr17:77389578:77389879	age	-0.00860586	0.0111211	-0.77383	0.439031	0.441257	0.968173
chr16:53091013:53091314	age	-0.00634439	0.00821945	-0.771875	0.440188	0.441262	0.968173
chr5:56589103:56589404	age	-0.00955017	0.0123475	-0.77345	0.439256	0.441315	0.968173
chr20:44702855:44703156	age	0.00916634	0.0120228	0.762414	0.445813	0.441319	0.968173
chr3:122258800:122259101	age	0.0112624	0.0148121	0.760351	0.447045	0.441321	0.968173
chr18:63075136:63075437	age	-0.0116329	0.0150476	-0.773074	0.439479	0.44133	0.968173
chr4:25973032:25973333	age	-0.00939414	0.012105	-0.776055	0.437717	0.441362	0.968173
chr9:134922450:134922751	age	0.0084511	0.011097	0.761564	0.44632	0.441396	0.968173
chr1:24929806:24930107	age	-0.00962404	0.0124386	-0.773723	0.439095	0.441454	0.968173
chr11:112086655:112086956	age	-0.00637564	0.00826047	-0.771825	0.440218	0.441458	0.968173
chr19:45496947:45497248	age	0.00456273	0.0059585	0.765752	0.443824	0.441524	0.968199
chr19:34270109:34270410	age	0.0078308	0.0102342	0.765161	0.444176	0.441562	0.968199
chr16:79542192:79542493	age	-0.00639057	0.00828173	-0.771647	0.440323	0.441577	0.968199
chr15:62653155:62653456	age	0.00876953	0.0114911	0.763159	0.445369	0.441662	0.968199
chr4:986847:987148	age	0.00775429	0.0101352	0.765082	0.444223	0.441705	0.968199
chr22:39532711:39533012	age	-0.00579862	0.0075099	-0.772131	0.440037	0.441716	0.968199
chr2:156435745:156436046	age	-0.0103354	0.0133449	-0.774487	0.438643	0.441743	0.968199
chr11:46674818:46675119	age	-0.00940503	0.0121948	-0.771231	0.44057	0.44175	0.968199
chr8:29773422:29773723	age	-0.00830683	0.010753	-0.772514	0.43981	0.441844	0.96827
chr8:19757109:19757410	age	0.011559	0.0151952	0.760698	0.446838	0.441874	0.96827
chr2:37664214:37664515	age	0.0102544	0.0134439	0.762756	0.445609	0.441921	0.96827
chr14:68384862:68385163	age	0.0108791	0.014265	0.762641	0.445678	0.441954	0.96827
chr16:48458327:48458628	age	-0.0103455	0.0134078	-0.7716	0.440351	0.44198	0.96827
chrX:9709031:9709332	age	-0.0120473	0.0156069	-0.77192	0.440162	0.442088	0.96827
chr1:214281355:214281656	age	0.00908585	0.0118786	0.764889	0.444338	0.44222	0.96827
chr9:134929245:134929546	age	0.0066442	0.00869272	0.764341	0.444664	0.442251	0.96827
chr16:4614798:4615099	age	0.00721003	0.00943539	0.764148	0.444779	0.442306	0.96827
chr7:141960770:141961071	age	-0.00893752	0.0115663	-0.772721	0.439687	0.442338	0.96827
chr20:1954474:1954775	age	-0.00909614	0.0117549	-0.77382	0.439037	0.442344	0.96827
chr22:43812211:43812512	age	0.00699196	0.00914508	0.76456	0.444534	0.442347	0.96827
chr14:23237755:23238056	age	0.0137398	0.0178915	0.767954	0.442514	0.442348	0.96827
chr22:37370341:37370642	age	0.00675977	0.00886224	0.762761	0.445606	0.442348	0.96827
chrX:50204556:50204857	age	0.0106695	0.0140082	0.761666	0.446259	0.442387	0.96827
chr21:33374447:33374748	age	-0.00748709	0.0097026	-0.771657	0.440318	0.442407	0.96827
chr3:184618854:184619155	age	0.010011	0.0131089	0.763675	0.445061	0.442413	0.96827
chr2:164841709:164842010	age	-0.00983519	0.0127372	-0.772164	0.440017	0.442601	0.968604
chr10:24873276:24873577	age	0.00706594	0.00923015	0.765528	0.443957	0.442734	0.968754
chr12:56468373:56468674	age	0.0060891	0.00797534	0.763491	0.44517	0.442839	0.968754
chr7:151923552:151923853	age	-0.00860792	0.011192	-0.769116	0.441824	0.442979	0.968754
chr1:108661193:108661494	age	0.0107912	0.0141943	0.760245	0.447108	0.443012	0.968754
chr1:149899418:149899719	age	-0.00740795	0.00963633	-0.768753	0.44204	0.443022	0.968754
chr2:26244536:26244837	age	-0.00701589	0.00911119	-0.77003	0.441282	0.443077	0.968754
chr1:156160932:156161233	age	-0.00839705	0.0108908	-0.771021	0.440694	0.443088	0.968754
chr20:40683130:40683431	age	-0.0103972	0.0135117	-0.7695	0.441596	0.443176	0.968754
chr19:11090332:11090633	age	0.00695095	0.00912018	0.76215	0.44597	0.44324	0.968754
chr2:229331207:229331508	age	0.00754686	0.00992513	0.760379	0.447028	0.44331	0.968754
chr1:156122860:156123161	age	0.0119394	0.0161188	0.740713	0.458868	0.443314	0.968754
chr19:46991177:46991478	age	0.0137121	0.018124	0.756571	0.449307	0.443318	0.968754
chr19:12064508:12064809	age	0.00643723	0.00849316	0.757931	0.448492	0.443356	0.968754
chr2:10398599:10398900	age	-0.00719794	0.00934792	-0.770004	0.441297	0.443364	0.968754
chr19:49937699:49938000	age	-0.0101984	0.0132828	-0.767784	0.442615	0.443371	0.968754
chr12:100200625:100200926	age	0.00833462	0.0109519	0.761017	0.446647	0.443397	0.968754
chr19:50025391:50025692	age	0.00470118	0.00615534	0.763756	0.445013	0.443437	0.968754
chr19:17091699:17092000	age	-0.0108299	0.0140532	-0.770638	0.440921	0.44345	0.968754
chr3:184017828:184018129	age	0.00608883	0.00798737	0.762307	0.445877	0.443451	0.968754
chr5:79612189:79612490	age	-0.00510378	0.00663126	-0.769655	0.441505	0.443473	0.968754
chr5:89396668:89396969	age	0.00797636	0.0104896	0.760408	0.447011	0.44348	0.968754
chr11:64340033:64340334	age	0.00881285	0.0115761	0.761295	0.446481	0.443496	0.968754
chr4:185209392:185209693	age	0.0106906	0.0140452	0.761159	0.446562	0.443536	0.968754
chr19:52171527:52171828	age	-0.00944285	0.0122511	-0.770773	0.440841	0.443585	0.968754
chr3:9792910:9793211	age	-0.00536129	0.00697291	-0.768874	0.441968	0.443602	0.968754
chr1:2189552:2189853	age	-0.00723478	0.00941091	-0.768765	0.442033	0.443607	0.968754
chr12:56333929:56334230	age	-0.00555207	0.00722228	-0.768742	0.442046	0.44362	0.968754
chr15:41493650:41493951	age	0.0108931	0.0143714	0.757974	0.448467	0.443701	0.968754
chr17:60135602:60135903	age	0.00935217	0.0122592	0.762871	0.44554	0.443703	0.968754
chr19:55301792:55302093	age	0.0101126	0.0132973	0.760495	0.446959	0.443721	0.968754
chr17:74245904:74246205	age	0.0128919	0.0169769	0.759382	0.447624	0.44381	0.968839
chr6:47161231:47161532	age	-0.0113786	0.0147587	-0.770976	0.440721	0.443843	0.968839
chr2:102082994:102083295	age	0.00913783	0.0119851	0.762433	0.445802	0.443866	0.968839
chr10:124389204:124389505	age	0.00640025	0.00841145	0.760898	0.446718	0.443963	0.968891
chr5:53560514:53560815	age	-0.010332	0.0134654	-0.767298	0.442904	0.444001	0.968891
chr19:18091273:18091574	age	-0.00926369	0.0120182	-0.770804	0.440823	0.444051	0.968891
chr12:124727384:124727685	age	-0.00615561	0.00797298	-0.772058	0.44008	0.444054	0.968891
chrX:41923522:41923823	age	0.00732427	0.00960809	0.762303	0.445879	0.444088	0.968891
chrX:1517404:1517705	age	-0.00858986	0.0111812	-0.768241	0.442344	0.444134	0.968891
chr11:3626427:3626728	age	0.0119938	0.0158352	0.757415	0.448801	0.444135	0.968891
chr8:117877154:117877455	age	0.0112267	0.01481	0.758048	0.448422	0.444177	0.968891
chr12:113196992:113197293	age	-0.0091426	0.0118824	-0.769423	0.441642	0.444221	0.968891
chr10:4175952:4176253	age	-0.00915041	0.0119342	-0.76674	0.443236	0.444248	0.968891
chr3:49554264:49554565	age	0.0087195	0.0113789	0.766287	0.443505	0.444318	0.968891
chr8:144036153:144036454	age	-0.00897345	0.011671	-0.768865	0.441974	0.444333	0.968891
chr8:37361377:37361678	age	0.0105006	0.0138381	0.758819	0.447961	0.444352	0.968891
chr5:68434306:68434607	age	-0.00685871	0.00894306	-0.766931	0.443123	0.444438	0.968891
chr2:216114726:216115027	age	0.00521948	0.00686422	0.76039	0.447022	0.44449	0.968891
chr3:40741834:40742135	age	-0.0103369	0.0134462	-0.768754	0.442039	0.4445	0.968891
chr12:52903433:52903734	age	0.00969424	0.0127882	0.758064	0.448413	0.444508	0.968891
chr5:175534097:175534398	age	-0.00760388	0.0098948	-0.768472	0.442207	0.444534	0.968891
chr2:156332629:156332930	age	0.00911282	0.0119788	0.760744	0.44681	0.444562	0.968891
chr11:36407393:36407694	age	-0.0112186	0.0145923	-0.768802	0.442011	0.444602	0.968891
chr12:103965665:103965966	age	-0.00595724	0.00777274	-0.766427	0.443422	0.444626	0.968891
chr15:45402173:45402474	age	0.00580054	0.00761808	0.761417	0.446408	0.444681	0.968934
chr2:189674384:189674685	age	0.00567922	0.00746501	0.760779	0.446789	0.444802	0.969082
chr19:40716822:40717123	age	-0.0065138	0.00850387	-0.765981	0.443688	0.444819	0.969082
chr17:30921764:30922065	age	0.00895351	0.0118027	0.758601	0.448091	0.444923	0.969233
chr8:21822948:21823249	age	0.0103582	0.0137288	0.754491	0.450554	0.445033	0.969291
chr13:40996758:40997059	age	-0.0114712	0.0149189	-0.768904	0.44195	0.445036	0.969291
chr1:2391560:2391861	age	0.00449941	0.00591884	0.760184	0.447145	0.445055	0.969291
chr6:41921011:41921312	age	0.00585158	0.00770268	0.75968	0.447446	0.445144	0.969302
chr1:175192704:175193005	age	0.0114859	0.015133	0.758999	0.447853	0.445148	0.969302
chr19:19405489:19405790	age	0.00486782	0.00640322	0.760215	0.447126	0.445199	0.969302
chr14:21456050:21456351	age	0.00472358	0.00619938	0.761944	0.446094	0.445201	0.969302
chr15:82986012:82986313	age	0.00888767	0.011719	0.758401	0.448211	0.44533	0.969398
chr19:2032372:2032673	age	-0.00482446	0.00629774	-0.766063	0.443639	0.445397	0.969398
chr14:100618406:100618707	age	-0.0105226	0.0137209	-0.766899	0.443141	0.445526	0.969398
chr16:29961872:29962173	age	-0.00546423	0.00714279	-0.765	0.444272	0.445544	0.969398
chr9:136586913:136587214	age	-0.00987277	0.0128694	-0.767153	0.44299	0.445622	0.969398
chr5:176543357:176543658	age	-0.0124422	0.0162486	-0.765741	0.44383	0.445643	0.969398
chr10:114045320:114045621	age	-0.0107573	0.0140819	-0.763911	0.44492	0.445649	0.969398
chr18:63236468:63236769	age	-0.00582286	0.00760954	-0.765206	0.444149	0.445675	0.969398
chr17:43171015:43171316	age	-0.00537499	0.00702273	-0.765371	0.444051	0.445676	0.969398
chr6:108841294:108841595	age	-0.00530668	0.00693198	-0.765536	0.443953	0.445702	0.969398
chr13:43374672:43374973	age	0.0130708	0.0173637	0.752765	0.451591	0.445715	0.969398
chrX:11113749:11114050	age	-0.012819	0.0167366	-0.765927	0.44372	0.445743	0.969398
chr1:202968935:202969236	age	-0.00584871	0.00763743	-0.765797	0.443797	0.445807	0.969398
chr5:154190611:154190912	age	0.00739849	0.00976229	0.757864	0.448532	0.445855	0.969398
chr3:50328145:50328446	age	0.00691397	0.00913547	0.756827	0.449154	0.445868	0.969398
chr12:122966367:122966668	age	0.00858766	0.0113362	0.757544	0.448724	0.445922	0.969398
chrX:276160:276461	age	-0.0105798	0.0139553	-0.758122	0.448378	0.445939	0.969398
chr11:93523665:93523966	age	-0.010909	0.0142371	-0.766241	0.443533	0.445947	0.969398
chr13:49792885:49793186	age	-0.00541591	0.00708858	-0.764033	0.444848	0.445968	0.969398
chr1:206673194:206673495	age	0.00894732	0.0118447	0.755383	0.450019	0.446021	0.969398
chr8:130016364:130016665	age	0.00781826	0.0103236	0.757323	0.448857	0.446024	0.969398
chr17:74430805:74431106	age	0.0110859	0.0147033	0.75397	0.450867	0.446121	0.969398
chr6:44475734:44476035	age	-0.00923703	0.0121102	-0.762748	0.445614	0.446125	0.969398
chr19:1248373:1248674	age	0.00658927	0.0086692	0.760078	0.447208	0.446188	0.969398
chr19:17305471:17305772	age	0.00538602	0.00704461	0.764559	0.444534	0.446209	0.969398
chr16:71895273:71895574	age	0.00553796	0.00730425	0.758183	0.448341	0.446221	0.969398
chr6:158999804:159000105	age	0.00701612	0.00926253	0.757473	0.448766	0.446223	0.969398
chr18:11987618:11987919	age	-0.00902686	0.0117618	-0.767474	0.4428	0.446243	0.969398
chr8:119893254:119893555	age	-0.0070883	0.0092607	-0.765417	0.444023	0.446373	0.969563
chr6:26033556:26033857	age	-0.00856737	0.011204	-0.764669	0.444469	0.446444	0.969626
chr10:87862284:87862585	age	-0.00520484	0.00680953	-0.764347	0.444661	0.446472	0.969626
chr3:36787379:36787680	age	0.0120763	0.0159525	0.757018	0.449039	0.44656	0.969674
chr9:87479779:87480080	age	0.00739372	0.00974402	0.758796	0.447975	0.446594	0.969674
chr2:173524607:173524908	age	0.0112142	0.0148431	0.755518	0.449938	0.446655	0.969674
chr6:336901:337202	age	0.0123801	0.0164301	0.753505	0.451147	0.446679	0.969674
chr16:79770558:79770859	age	0.00640171	0.00845495	0.757155	0.448957	0.44669	0.969674
chr14:68309709:68310010	age	-0.0103359	0.0135161	-0.76471	0.444444	0.446741	0.969674
chr18:79679305:79679606	age	-0.00457339	0.00599716	-0.762592	0.445707	0.446768	0.969674
chr11:114439287:114439588	age	-0.00757871	0.00992682	-0.763458	0.44519	0.446784	0.969674
chr11:72738720:72739021	age	0.0098853	0.0131242	0.753213	0.451322	0.446848	0.969674
chr2:231311133:231311434	age	0.0106446	0.0141783	0.750769	0.452792	0.446954	0.969674
chr21:15729699:15730000	age	0.00509161	0.00670908	0.758914	0.447904	0.446967	0.969674
chr12:98593446:98593747	age	0.00501928	0.00662392	0.75775	0.448601	0.446977	0.969674
chr16:81481361:81481662	age	-0.00619653	0.00811802	-0.763305	0.445282	0.447027	0.969674
chr16:23641241:23641542	age	0.00692781	0.00913408	0.758457	0.448178	0.447205	0.969674
chr6:25992471:25992772	age	-0.00516912	0.00678246	-0.762131	0.445982	0.447235	0.969674
chr6:26402058:26402359	age	-0.0088115	0.0115464	-0.763139	0.44538	0.447258	0.969674
chr15:50355325:50355626	age	-0.00902757	0.0118214	-0.763663	0.445068	0.44728	0.969674
chr3:168156513:168156814	age	0.0115098	0.0152227	0.756095	0.449592	0.44728	0.969674
chr5:42811764:42812065	age	0.00791648	0.0105155	0.752838	0.451547	0.44729	0.969674
chr3:42600444:42600745	age	-0.00564918	0.00741567	-0.76179	0.446185	0.447306	0.969674
chr3:140941615:140941916	age	0.00610367	0.00806334	0.756966	0.44907	0.44732	0.969674
chr10:6537809:6538110	age	0.0101564	0.0134732	0.753824	0.450955	0.447372	0.969674
chr3:38649625:38649926	age	0.0111697	0.0148897	0.750167	0.453154	0.44742	0.969674
chr22:36331537:36331838	age	0.0101655	0.0134771	0.754276	0.450684	0.447427	0.969674
chr15:83108239:83108540	age	0.0104174	0.0138518	0.752061	0.452015	0.447428	0.969674
chr1:19505744:19506045	age	-0.00705343	0.00925356	-0.762239	0.445917	0.447487	0.969674
chr17:40647629:40647930	age	-0.00946777	0.0124175	-0.762455	0.445789	0.44751	0.969674
chr16:87953934:87954235	age	-0.0101782	0.0132333	-0.769134	0.441814	0.447519	0.969674
chr12:56632335:56632636	age	-0.0106444	0.0140013	-0.76024	0.447111	0.447535	0.969674
chr8:19962314:19962615	age	0.010096	0.0133782	0.754663	0.450451	0.447609	0.969674
chr1:112674755:112675056	age	-0.0111614	0.0146519	-0.761772	0.446196	0.447614	0.969674
chr6:32970743:32971044	age	0.00684668	0.00905887	0.755798	0.44977	0.447617	0.969674
chr9:104909917:104910218	age	-0.00862488	0.0112838	-0.76436	0.444653	0.447699	0.969774
chr11:64661274:64661575	age	0.0127592	0.0169873	0.751099	0.452593	0.447826	0.969864
chr7:29202808:29203109	age	-0.011883	0.0155394	-0.764703	0.444448	0.447838	0.969864
chr1:243284707:243285008	age	0.00886782	0.0116712	0.7598	0.447374	0.447857	0.969864
chr20:28602734:28603035	age	-0.00973111	0.0128179	-0.759184	0.447743	0.447881	0.969864
chr6:70413204:70413505	age	0.0057463	0.00759988	0.756104	0.449587	0.447972	0.969912
chr5:179827646:179827947	age	-0.011417	0.0149641	-0.762962	0.445486	0.447973	0.969912
chr2:96145359:96145660	age	-0.00848734	0.0111431	-0.761668	0.446258	0.44808	0.970069
chr7:6589836:6590137	age	0.00803525	0.0106806	0.752323	0.451857	0.448159	0.970113
chr15:78915348:78915649	age	-0.00771567	0.010132	-0.761512	0.446351	0.448171	0.970113
chr4:137705470:137705771	age	0.0104913	0.0139758	0.750672	0.45285	0.448244	0.970195
chr16:66830838:66831139	age	-0.00700089	0.0092067	-0.760413	0.447008	0.448281	0.970199
chr2:48081067:48081368	age	0.0102102	0.0135924	0.751174	0.452548	0.448325	0.970219
chr20:20267705:20268006	age	0.0139732	0.0184047	0.759221	0.44772	0.448433	0.970375
chr11:65508277:65508578	age	-0.0118572	0.0156046	-0.759854	0.447342	0.448526	0.970477
chr5:124057777:124058078	age	-0.0125977	0.0164763	-0.764597	0.444511	0.44858	0.970477
chr2:47336676:47336977	age	-0.0116692	0.0152809	-0.76365	0.445076	0.448612	0.970477
chr22:49853512:49853813	age	-0.00420825	0.00553616	-0.760139	0.447172	0.448622	0.970477
chr18:79403337:79403638	age	0.00701194	0.00931422	0.752822	0.451557	0.448698	0.970477
chr13:45341246:45341547	age	0.00454118	0.00600934	0.755686	0.449837	0.448711	0.970477
chr6:41779896:41780197	age	-0.00571631	0.00752986	-0.759151	0.447762	0.448752	0.970477
chr21:31124086:31124387	age	0.00921688	0.0122452	0.752695	0.451633	0.448761	0.970477
chr19:7871616:7871917	age	0.0114281	0.0152247	0.75063	0.452875	0.448799	0.970483
chr3:184811986:184812287	age	-0.00581645	0.00765415	-0.759909	0.447309	0.448859	0.970483
chr9:34049090:34049391	age	-0.0048141	0.00632723	-0.760855	0.446744	0.448896	0.970483
chr19:6100466:6100767	age	0.010569	0.0140957	0.749805	0.453372	0.448936	0.970483
chr10:84139287:84139588	age	0.00506998	0.00672022	0.754437	0.450587	0.448939	0.970483
chr14:91113910:91114211	age	-0.00954189	0.0125286	-0.761611	0.446292	0.448977	0.970484
chr3:45689148:45689449	age	-0.00451463	0.00594234	-0.759739	0.447411	0.449035	0.970484
chr3:42476258:42476559	age	0.0102672	0.0136718	0.750982	0.452664	0.449045	0.970484
chr1:112841984:112842285	age	0.00826731	0.0110057	0.751181	0.452543	0.449113	0.970496
chr7:73600741:73601042	age	-0.0105631	0.0138959	-0.76016	0.447159	0.449129	0.970496
chr1:203626596:203626897	age	0.00660331	0.00876421	0.75344	0.451185	0.449156	0.970496
chr9:93133544:93133845	age	-0.010435	0.0136365	-0.765228	0.444135	0.449247	0.970535
chr19:10568979:10569280	age	0.00437188	0.00579002	0.755072	0.450206	0.449301	0.970535
chr15:55031745:55032046	age	0.0114774	0.0152961	0.750347	0.453046	0.449313	0.970535
chr5:100901887:100902188	age	0.00952472	0.0126707	0.751714	0.452223	0.449335	0.970535
chr7:143386406:143386707	age	-0.0113332	0.0149383	-0.758669	0.448051	0.449381	0.970535
chr7:93232145:93232446	age	0.00676028	0.00895444	0.754963	0.450271	0.449453	0.970535
chr19:18678056:18678357	age	-0.00928952	0.0122452	-0.758626	0.448076	0.449511	0.970535
chr2:68774915:68775216	age	-0.0106396	0.0140419	-0.757703	0.448629	0.449555	0.970535
chr4:184268022:184268323	age	-0.0106834	0.0141619	-0.754378	0.450622	0.449582	0.970535
chr3:129440002:129440303	age	0.00449817	0.00594687	0.756391	0.449415	0.449639	0.970535
chr1:220272338:220272639	age	-0.00696203	0.0091819	-0.758234	0.448311	0.449642	0.970535
chrX:24261138:24261439	age	0.0123155	0.0164176	0.750139	0.453171	0.449689	0.970535
chr3:196196615:196196916	age	-0.0120642	0.0159159	-0.757996	0.448454	0.449719	0.970535
chr2:73926667:73926968	age	-0.00665037	0.0087709	-0.758231	0.448313	0.449752	0.970535
chr3:53166852:53167153	age	0.00703183	0.00936176	0.751122	0.452579	0.449766	0.970535
chr2:119408379:119408680	age	0.0120327	0.0160498	0.749707	0.453431	0.449777	0.970535
chr2:96868525:96868826	age	0.0113176	0.015135	0.747778	0.454594	0.449802	0.970535
chr22:41468934:41469235	age	0.00500059	0.00665297	0.751633	0.452272	0.449806	0.970535
chr1:155007968:155008269	age	0.00940925	0.0125498	0.749754	0.453403	0.449924	0.970665
chr19:36139874:36140175	age	-0.00542952	0.00716984	-0.757271	0.448887	0.449937	0.970665
chr18:32018578:32018879	age	0.0069	0.00916631	0.752757	0.451596	0.450033	0.97068
chr19:53824323:53824624	age	-0.00711134	0.00939225	-0.75715	0.44896	0.450052	0.97068
chr12:89864022:89864323	age	-0.0107359	0.0140599	-0.763582	0.445117	0.450086	0.97068
chr6:143537386:143537687	age	-0.00942167	0.0124031	-0.759621	0.447481	0.450092	0.97068
chrX:23667261:23667562	age	0.0080934	0.0107745	0.751162	0.452555	0.450191	0.97068
chr1:23778204:23778505	age	-0.00784438	0.0103323	-0.759212	0.447726	0.450214	0.97068
chr19:45079054:45079355	age	0.0108318	0.0144084	0.75177	0.452189	0.450224	0.97068
chr8:52714384:52714685	age	-0.00818679	0.0108121	-0.757185	0.448939	0.450273	0.97068
chr11:75803267:75803568	age	-0.0104299	0.0137323	-0.759513	0.447545	0.450274	0.97068
chr5:39074292:39074593	age	0.00673693	0.00902004	0.746885	0.455133	0.450295	0.97068
chr11:47395514:47395815	age	0.0111403	0.0149018	0.747582	0.454712	0.450367	0.970758
chr12:54385193:54385494	age	0.00787259	0.0104668	0.752151	0.45196	0.450481	0.970761
chrX:47560971:47561272	age	-0.00640437	0.00844438	-0.758418	0.448201	0.450553	0.970761
chr3:170181602:170181903	age	-0.00653046	0.00863961	-0.755875	0.449724	0.45056	0.970761
chr9:37784973:37785274	age	0.00900587	0.0120938	0.74467	0.456471	0.450647	0.970761
chr5:150700900:150701201	age	0.00724829	0.00966487	0.749963	0.453277	0.45071	0.970761
chr17:64025787:64026088	age	-0.0117058	0.0154406	-0.758117	0.448381	0.450718	0.970761
chr12:122888529:122888830	age	0.00932137	0.0124412	0.749231	0.453718	0.45079	0.970761
chr8:22141803:22142104	age	-0.00616866	0.00815421	-0.7565	0.449349	0.450808	0.970761
chr19:51127813:51128114	age	0.00655776	0.00873617	0.750644	0.452867	0.450825	0.970761
chr20:660542:660843	age	0.00959133	0.0127211	0.753969	0.450868	0.450925	0.970761
chr6:27479468:27479769	age	0.00740095	0.00988563	0.748658	0.454064	0.450929	0.970761
chr16:1308952:1309253	age	0.00503873	0.00671763	0.750076	0.453209	0.451009	0.970761
chr20:37005618:37005919	age	-0.00724395	0.00956718	-0.757167	0.44895	0.45105	0.970761
chr7:2623347:2623648	age	-0.00897214	0.0118361	-0.75803	0.448433	0.451071	0.970761
chr22:45239385:45239686	age	-0.00991487	0.013056	-0.759413	0.447605	0.451074	0.970761
chr11:65720665:65720966	age	-0.00750155	0.00991586	-0.75652	0.449337	0.45116	0.970761
chr10:45419305:45419606	age	-0.00756506	0.010008	-0.755903	0.449707	0.451208	0.970761
chr4:11439886:11440187	age	0.0116536	0.0155695	0.748487	0.454167	0.451302	0.970761
chr22:37817658:37817959	age	0.00867821	0.0115885	0.748861	0.453941	0.451307	0.970761
chr14:99036897:99037198	age	-0.0102813	0.0136391	-0.753807	0.450965	0.451324	0.970761
chr8:66775023:66775324	age	-0.00524858	0.00694586	-0.755642	0.449864	0.451374	0.970761
chr13:42049032:42049333	age	0.01192	0.015989	0.745515	0.45596	0.451382	0.970761
chr1:54488229:54488530	age	0.00490024	0.006534	0.749959	0.453279	0.4514	0.970761
chr12:51009129:51009430	age	-0.0081158	0.0107182	-0.757195	0.448933	0.451475	0.970761
chr2:38076289:38076590	age	0.0103245	0.0138137	0.747405	0.454819	0.451533	0.970761
chr10:75294908:75295209	age	0.0123435	0.0165504	0.745818	0.455778	0.451551	0.970761
chr2:203238791:203239092	age	-0.00476163	0.00630161	-0.755621	0.449877	0.451607	0.970761
chr19:1021083:1021384	age	0.00492136	0.00656603	0.749518	0.453545	0.451609	0.970761
chr18:10454526:10454827	age	0.0103673	0.013824	0.749952	0.453284	0.451612	0.970761
chr19:10701294:10701595	age	0.00795966	0.0106252	0.749134	0.453777	0.451657	0.970761
chr1:167714518:167714819	age	0.00668859	0.00894305	0.74791	0.454515	0.451718	0.970761
chr1:8427538:8427839	age	-0.00815125	0.0107937	-0.755185	0.450138	0.451721	0.970761
chr1:154272454:154272755	age	0.00627139	0.00837706	0.748639	0.454075	0.451817	0.970761
chr11:65577043:65577344	age	0.0130272	0.017464	0.745947	0.455699	0.451841	0.970761
chr4:140237646:140237947	age	-0.00738196	0.00977123	-0.755479	0.449962	0.451845	0.970761
chr3:52498538:52498839	age	-0.00683985	0.00914711	-0.747761	0.454604	0.451882	0.970761
chr14:49692932:49693233	age	-0.00707098	0.0093604	-0.755415	0.45	0.451914	0.970761
chr2:177392576:177392877	age	0.00813592	0.0108878	0.747249	0.454913	0.451917	0.970761
chr11:19345083:19345384	age	0.0118488	0.0158106	0.749417	0.453606	0.451934	0.970761
chr16:89534177:89534478	age	-0.012123	0.0160313	-0.756207	0.449525	0.451947	0.970761
chr7:2602510:2602811	age	-0.0134823	0.0179297	-0.751957	0.452077	0.451975	0.970761
chr19:18401760:18402061	age	-0.00561081	0.00742361	-0.755807	0.449765	0.452091	0.970761
chr10:79270860:79271161	age	0.00992387	0.0132905	0.746689	0.455252	0.452109	0.970761
chr3:15205969:15206270	age	0.00525182	0.00701091	0.749093	0.453801	0.452121	0.970761
chr9:90815362:90815663	age	-0.0119572	0.0158116	-0.756226	0.449514	0.45216	0.970761
chr19:913085:913386	age	0.00884777	0.0120545	0.733984	0.462959	0.452262	0.970761
chr4:10021414:10021715	age	-0.0103121	0.0136349	-0.756301	0.449468	0.452267	0.970761
chr21:17819215:17819516	age	0.00837679	0.0111003	0.754646	0.450462	0.45227	0.970761
chr3:122794916:122795217	age	0.00704147	0.00940583	0.748628	0.454082	0.452271	0.970761
chr20:5112931:5113232	age	0.0073362	0.00979403	0.749048	0.453828	0.452297	0.970761
chr11:448005:448306	age	0.00628758	0.00839947	0.748569	0.454117	0.452328	0.970761
chr1:16440481:16440782	age	0.00771858	0.0103223	0.747754	0.454608	0.452366	0.970761
chr5:115601922:115602223	age	0.0100152	0.013366	0.749309	0.453671	0.452376	0.970761
chr14:74552701:74553002	age	0.0145437	0.019616	0.741418	0.45844	0.452432	0.970761
chr1:223177776:223178077	age	0.00674898	0.0090352	0.746965	0.455085	0.45248	0.970761
chr21:42893022:42893323	age	-0.00433837	0.00575482	-0.753866	0.450929	0.452508	0.970761
chr7:150586868:150587169	age	0.0123121	0.0165603	0.743469	0.457198	0.452555	0.970761
chr16:67391416:67391717	age	-0.0124421	0.0164389	-0.756871	0.449127	0.452595	0.970761
chr10:26860918:26861219	age	-0.00435916	0.00578848	-0.753075	0.451405	0.452624	0.970761
chr15:40679129:40679430	age	0.012574	0.0168382	0.746757	0.45521	0.45264	0.970761
chr3:126971969:126972270	age	0.00906197	0.0121492	0.745889	0.455735	0.452713	0.970761
chr6:30914099:30914400	age	-0.00521848	0.00692193	-0.753905	0.450906	0.452839	0.970761
chr9:41273916:41274217	age	-0.0106677	0.0141006	-0.756538	0.449327	0.452863	0.970761
chr4:158768760:158769061	age	-0.00654485	0.00869526	-0.752692	0.451635	0.452883	0.970761
chr9:109972302:109972603	age	0.0109922	0.0147189	0.746812	0.455177	0.4529	0.970761
chr2:20650997:20651298	age	-0.00575095	0.00764512	-0.752238	0.451908	0.452942	0.970761
chr1:18160544:18160845	age	-0.00560147	0.0074293	-0.75397	0.450867	0.45299	0.970761
chr19:16197648:16197949	age	0.0052647	0.007044	0.747402	0.454821	0.453072	0.970761
chr11:64996845:64997146	age	0.00734522	0.00985244	0.745523	0.455956	0.453112	0.970761
chr10:124152182:124152483	age	-0.0115907	0.0153758	-0.753827	0.450953	0.453148	0.970761
chr1:205321677:205321978	age	0.00656193	0.00879537	0.746066	0.455627	0.453158	0.970761
chr8:128193803:128194104	age	-0.00880795	0.0116869	-0.753662	0.451052	0.453162	0.970761
chr16:67528674:67528975	age	-0.00734163	0.00977805	-0.750828	0.452756	0.453175	0.970761
chr12:49233794:49234095	age	-0.0075458	0.0100012	-0.754492	0.450554	0.453188	0.970761
chr7:66921011:66921312	age	-0.00656694	0.00871635	-0.753405	0.451206	0.453246	0.970761
chr13:48126989:48127290	age	0.0112473	0.0151353	0.743121	0.457409	0.453253	0.970761
chr11:100681092:100681393	age	0.0103934	0.0139708	0.743936	0.456915	0.453297	0.970761
chr11:62444420:62444721	age	-0.00697034	0.00925197	-0.75339	0.451216	0.453311	0.970761
chr9:105694351:105694652	age	0.00900148	0.0120764	0.745379	0.456043	0.453343	0.970761
chr14:59189933:59190234	age	-0.0110823	0.0146874	-0.754544	0.450523	0.453365	0.970761
chr6:7590016:7590317	age	0.00677091	0.0090821	0.745522	0.455956	0.453386	0.970761
chr12:6965085:6965386	age	-0.00759345	0.0100685	-0.754179	0.450742	0.453387	0.970761
chr11:66510463:66510764	age	-0.00969035	0.0128757	-0.752609	0.451685	0.453437	0.970761
chrX:54440191:54440492	age	0.010748	0.0144141	0.745659	0.455874	0.453462	0.970761
chr8:26382853:26383154	age	0.00518919	0.00695839	0.745746	0.455821	0.453463	0.970761
chr1:40081894:40082195	age	0.012287	0.0165241	0.743584	0.457128	0.453594	0.970761
chr22:41091511:41091812	age	-0.00452935	0.00598933	-0.756236	0.449507	0.453636	0.970761
chr2:74529694:74529995	age	-0.00426097	0.0056692	-0.751601	0.452291	0.453682	0.970761
chr7:17030523:17030824	age	-0.0112802	0.0149487	-0.754597	0.450491	0.453709	0.970761
chr19:1269033:1269334	age	-0.0046065	0.0061377	-0.750526	0.452938	0.453738	0.970761
chr10:70364496:70364797	age	-0.0109249	0.0145244	-0.752179	0.451943	0.453755	0.970761
chr12:51863789:51864090	age	-0.01141	0.0151869	-0.751307	0.452468	0.453777	0.970761
chr16:67109725:67110026	age	-0.00651713	0.00865772	-0.752754	0.451598	0.453811	0.970761
chr15:43493085:43493386	age	-0.00661315	0.00879188	-0.752188	0.451938	0.453861	0.970761
chr1:17010702:17011003	age	0.0128935	0.0173749	0.742077	0.458041	0.453872	0.970761
chr22:21939445:21939746	age	0.00988585	0.0132833	0.744234	0.456735	0.453932	0.970761
chr6:79078099:79078400	age	0.00667362	0.00894636	0.745959	0.455692	0.45401	0.970761
chr17:74443308:74443609	age	0.00706292	0.00950918	0.742747	0.457635	0.454054	0.970761
chr9:132878172:132878473	age	-0.00879891	0.0116905	-0.752654	0.451658	0.454085	0.970761
chr16:85839832:85840133	age	-0.013	0.0172054	-0.755577	0.449903	0.454105	0.970761
chr19:46542705:46543006	age	-0.0102307	0.0135795	-0.753396	0.451212	0.454115	0.970761
chr8:16164038:16164339	age	0.0102079	0.0137678	0.741433	0.458431	0.454115	0.970761
chr1:84690424:84690725	age	0.00614081	0.00822359	0.74673	0.455226	0.454189	0.970761
chr16:3086986:3087287	age	-0.00996766	0.0132493	-0.752317	0.45186	0.454288	0.970761
chr17:45149191:45149492	age	-0.00948665	0.0126518	-0.749827	0.453359	0.454295	0.970761
chr12:31636684:31636985	age	-0.00997663	0.0131894	-0.756415	0.449401	0.454307	0.970761
chr14:105389434:105389735	age	-0.0110139	0.0144898	-0.760113	0.447187	0.454311	0.970761
chr2:177240204:177240505	age	0.00728809	0.00980433	0.743354	0.457267	0.454427	0.970761
chr13:48653449:48653750	age	-0.00686517	0.00913197	-0.751772	0.452188	0.454432	0.970761
chr5:154938098:154938399	age	0.00859707	0.0115313	0.745544	0.455943	0.454445	0.970761
chr13:110676585:110676886	age	-0.0106081	0.0140782	-0.753517	0.45114	0.454479	0.970761
chr8:144444063:144444364	age	0.00881444	0.0118663	0.742814	0.457594	0.454497	0.970761
chr4:105107179:105107480	age	-0.0103651	0.0137721	-0.752616	0.45168	0.454558	0.970761
chr1:151254574:151254875	age	0.005482	0.00735076	0.745773	0.455804	0.45456	0.970761
chr22:46620231:46620532	age	-0.0113977	0.0151628	-0.751687	0.452239	0.454561	0.970761
chr1:45543859:45544160	age	-0.00686933	0.00915374	-0.750439	0.45299	0.45461	0.970761
chr19:49877322:49877623	age	0.00435182	0.00584963	0.743947	0.456908	0.454628	0.970761
chr16:50695679:50695980	age	0.00749349	0.0100879	0.742821	0.45759	0.454636	0.970761
chr16:57139916:57140217	age	-0.00707248	0.00941138	-0.751482	0.452363	0.45464	0.970761
chr3:87859200:87859501	age	0.0118932	0.0160986	0.738776	0.460043	0.454655	0.970761
chr12:50504793:50505094	age	-0.00623764	0.00831592	-0.750085	0.453204	0.454713	0.97081
chr17:82497133:82497434	age	0.0065209	0.00868663	0.750683	0.452844	0.454769	0.970857
chr16:87765834:87766135	age	-0.00847023	0.011268	-0.751706	0.452228	0.454861	0.970875
chr13:112768111:112768412	age	-0.00870757	0.0116153	-0.74966	0.453459	0.454891	0.970875
chr22:29489163:29489464	age	0.0112106	0.0151364	0.740633	0.458916	0.454905	0.970875
chr12:93569638:93569939	age	-0.00776687	0.0103667	-0.749215	0.453728	0.454957	0.970875
chr17:58338065:58338366	age	-0.00571179	0.00761705	-0.749869	0.453334	0.455036	0.970875
chr11:75147963:75148264	age	-0.00631198	0.0084231	-0.749365	0.453637	0.455039	0.970875
chr2:102020656:102020957	age	-0.0100057	0.0133699	-0.74837	0.454237	0.455044	0.970875
chr8:38901056:38901357	age	0.00739741	0.00996208	0.742557	0.45775	0.455059	0.970875
chr12:45205990:45206291	age	0.00930337	0.0125706	0.740089	0.459246	0.455112	0.970893
chr12:67483316:67483617	age	-0.010929	0.0145412	-0.751587	0.452299	0.455165	0.970893
chr12:189104:189405	age	0.00954464	0.012815	0.7448	0.456393	0.455182	0.970893
chr11:45021047:45021348	age	0.0098319	0.0133106	0.738654	0.460117	0.455236	0.970893
chr4:25013826:25014127	age	0.0107914	0.0146109	0.738582	0.460161	0.455243	0.970893
chr17:39092876:39093177	age	0.0111392	0.0150766	0.738844	0.460001	0.455314	0.970969
chr6:26183556:26183857	age	0.00863777	0.011664	0.740549	0.458967	0.455518	0.971097
chr2:210476597:210476898	age	-0.00922382	0.0123177	-0.748826	0.453962	0.455522	0.971097
chr14:68771756:68772057	age	0.00965042	0.013033	0.740462	0.45902	0.455607	0.971097
chr18:9475209:9475510	age	-0.00440227	0.00588683	-0.747818	0.45457	0.45566	0.971097
chr2:38130123:38130424	age	-0.0095131	0.0126995	-0.74909	0.453803	0.455681	0.971097
chr9:89660260:89660561	age	0.0133273	0.0179505	0.742446	0.457817	0.455701	0.971097
chr6:143536820:143537121	age	-0.00958865	0.0127721	-0.750751	0.452802	0.455735	0.971097
chr11:7987068:7987369	age	-0.00589218	0.00788468	-0.747295	0.454885	0.455762	0.971097
chr2:46544003:46544304	age	-0.00788536	0.0105449	-0.747789	0.454588	0.455771	0.971097
chr14:102087013:102087314	age	0.00526882	0.00709644	0.742459	0.457809	0.455866	0.971097
chr13:33350518:33350819	age	-0.0106912	0.014235	-0.751047	0.452625	0.455866	0.971097
chr4:37735616:37735917	age	-0.00935259	0.012455	-0.750908	0.452708	0.455924	0.971097
chr9:129626004:129626305	age	-0.00596103	0.00796262	-0.748627	0.454082	0.455926	0.971097
chr21:42496312:42496613	age	0.00439951	0.00591365	0.743958	0.456902	0.455949	0.971097
chr19:58513961:58514262	age	0.0103607	0.0139962	0.740248	0.459149	0.455954	0.971097
chr6:43053743:43054044	age	-0.00671816	0.00899273	-0.747066	0.455024	0.456017	0.971097
chr2:20350815:20351116	age	0.00556346	0.00748288	0.743492	0.457184	0.456057	0.971097
chr13:52713956:52714257	age	0.00882241	0.0119319	0.739398	0.459666	0.456157	0.971097
chr4:78667828:78668129	age	-0.0107176	0.0143228	-0.748292	0.454284	0.456165	0.971097
chr2:207792222:207792523	age	-0.00998494	0.013333	-0.748888	0.453925	0.456219	0.971097
chr11:117815418:117815719	age	0.00749618	0.0101596	0.73784	0.460612	0.456229	0.971097
chr2:68774673:68774974	age	0.00846721	0.0114137	0.741847	0.45818	0.456356	0.971097
chr20:845955:846256	age	-0.00970549	0.0129736	-0.748096	0.454402	0.456375	0.971097
chr14:52311697:52311998	age	0.0123	0.0166545	0.738538	0.460187	0.456383	0.971097
chr2:43305550:43305851	age	-0.00704685	0.009432	-0.747121	0.454991	0.456476	0.971097
chr7:80919027:80919328	age	-0.00801696	0.0107451	-0.746102	0.455606	0.456483	0.971097
chr5:150409799:150410100	age	0.00627134	0.00847121	0.740312	0.459111	0.456497	0.971097
chr7:35576072:35576373	age	-0.00887054	0.0118342	-0.749567	0.453516	0.45661	0.971097
chr14:45253404:45253705	age	-0.00652745	0.00873041	-0.747668	0.454661	0.456747	0.971097
chr5:91182902:91183203	age	0.0107653	0.0146232	0.736178	0.461623	0.456751	0.971097
chr2:197499816:197500117	age	-0.00456738	0.00611843	-0.746496	0.455368	0.456785	0.971097
chr2:156331909:156332210	age	-0.00873491	0.0116819	-0.747733	0.454621	0.456786	0.971097
chr17:7475805:7476106	age	-0.0093806	0.0125199	-0.749255	0.453703	0.456803	0.971097
chr7:99408771:99409072	age	-0.0056055	0.00749344	-0.748054	0.454428	0.456824	0.971097
chrX:48475925:48476226	age	-0.0074166	0.00991957	-0.747674	0.454657	0.456861	0.971097
chr5:134466719:134467020	age	-0.00598724	0.00802379	-0.746186	0.455555	0.456887	0.971097
chr19:44808862:44809163	age	-0.0105012	0.0140472	-0.747566	0.454722	0.456903	0.971097
chr3:52154659:52154960	age	-0.00485838	0.00650451	-0.746924	0.455109	0.45691	0.971097
chr18:59359216:59359517	age	0.00647829	0.0087137	0.74346	0.457203	0.456911	0.971097
chr4:4248111:4248412	age	-0.00850668	0.0112765	-0.754373	0.450625	0.456925	0.971097
chr12:55716253:55716554	age	-0.00840227	0.0112562	-0.746458	0.455391	0.457107	0.971097
chr5:172769933:172770234	age	-0.0116616	0.0156182	-0.746665	0.455266	0.457165	0.971097
chr19:15332413:15332714	age	-0.00803255	0.0107672	-0.746023	0.455653	0.457192	0.971097
chr10:61992730:61993031	age	0.0118347	0.016073	0.736309	0.461543	0.457193	0.971097
chr8:141150063:141150364	age	0.00901679	0.0122131	0.738287	0.46034	0.457228	0.971097
chr19:55408056:55408357	age	0.00435776	0.00587393	0.741882	0.458159	0.457236	0.971097
chr19:3359445:3359746	age	0.00894872	0.0121076	0.739098	0.459847	0.457306	0.971097
chr21:46635455:46635756	age	0.0048405	0.00645174	0.750263	0.453096	0.457313	0.971097
chr1:11803484:11803785	age	-0.00721511	0.00967205	-0.745976	0.455682	0.457355	0.971097
chr19:45423456:45423757	age	-0.00995998	0.013418	-0.742287	0.457914	0.457365	0.971097
chr14:35285464:35285765	age	-0.00969678	0.0129971	-0.746075	0.455622	0.457431	0.971097
chr19:42220073:42220374	age	-0.00537535	0.00720801	-0.745747	0.45582	0.457449	0.971097
chr7:2511180:2511481	age	-0.00676443	0.00907146	-0.745683	0.455859	0.457455	0.971097
chr12:40224835:40225136	age	0.00638179	0.00862275	0.74011	0.459233	0.457462	0.971097
chr19:18057595:18057896	age	0.0136002	0.0184313	0.737887	0.460583	0.457493	0.971097
chr3:50567624:50567925	age	-0.00646169	0.00867306	-0.74503	0.456254	0.457527	0.971097
chr13:49495795:49496096	age	0.00831986	0.0112718	0.738115	0.460444	0.45761	0.971097
chr14:23306617:23306918	age	0.00598322	0.00807037	0.741381	0.458462	0.457611	0.971097
chr6:6858583:6858884	age	0.0112944	0.0153892	0.733914	0.463001	0.457667	0.971097
chr5:54517501:54517802	age	-0.00560018	0.00747368	-0.749321	0.453664	0.4577	0.971097
chr10:78756860:78757161	age	-0.00973484	0.0130473	-0.746121	0.455595	0.457712	0.971097
chr22:49929543:49929844	age	-0.0112158	0.0130152	-0.861748	0.388826	0.457786	0.971097
chr19:48489799:48490100	age	0.00900873	0.0121409	0.742016	0.458077	0.457799	0.971097
chr1:227887095:227887396	age	0.0127519	0.0172955	0.737297	0.460942	0.457808	0.971097
chr2:85753618:85753919	age	-0.0097179	0.013053	-0.744495	0.456577	0.457828	0.971097
chr17:79009614:79009915	age	0.00668034	0.00904341	0.738697	0.460091	0.457834	0.971097
chr2:74587684:74587985	age	-0.0114921	0.0153473	-0.7488	0.453978	0.4579	0.971097
chr1:17439663:17439964	age	0.00767703	0.0104139	0.73719	0.461007	0.457933	0.971097
chr22:39244850:39245151	age	-0.00650514	0.0087193	-0.746062	0.45563	0.457947	0.971097
chr3:42492705:42493006	age	0.00784593	0.0106428	0.737206	0.460997	0.457959	0.971097
chr16:57406917:57407218	age	-0.0110798	0.0149029	-0.743464	0.457201	0.457993	0.971097
chr9:128192861:128193162	age	-0.00710791	0.00954622	-0.744578	0.456527	0.458005	0.971097
chr19:47573136:47573437	age	0.0111137	0.0150765	0.737156	0.461028	0.458036	0.971097
chr11:119615586:119615887	age	-0.0102555	0.0137057	-0.748265	0.4543	0.458036	0.971097
chr1:45686484:45686785	age	-0.0047009	0.00630713	-0.745332	0.456071	0.458091	0.971097
chr3:37494305:37494606	age	-0.00914492	0.0122622	-0.74578	0.4558	0.458129	0.971097
chr9:94030618:94030919	age	-0.00651431	0.00869817	-0.74893	0.453899	0.458159	0.971097
chr6:26199449:26199750	age	0.00800879	0.0108648	0.737133	0.461041	0.458164	0.971097
chr2:32063417:32063718	age	0.00515198	0.00697805	0.738312	0.460325	0.458185	0.971097
chr22:37284244:37284545	age	0.0103276	0.0140261	0.736315	0.461539	0.458194	0.971097
chr4:139144593:139144894	age	-0.0115357	0.0154972	-0.744374	0.45665	0.45825	0.971097
chr6:45377963:45378264	age	-0.00529525	0.00710649	-0.745129	0.456194	0.458286	0.971097
chr15:44297132:44297433	age	-0.0128477	0.0141844	-0.905763	0.365061	0.458345	0.971097
chr9:124868971:124869272	age	-0.00766461	0.0103096	-0.743445	0.457212	0.45835	0.971097
chr18:47150048:47150349	age	0.00880959	0.0119559	0.73684	0.461219	0.458376	0.971097
chr11:118572217:118572518	age	-0.00908482	0.012232	-0.742711	0.457656	0.458397	0.971097
chr12:103841138:103841439	age	-0.00649105	0.00873124	-0.743428	0.457223	0.4585	0.971107
chr2:102011080:102011381	age	0.00759115	0.010288	0.737865	0.460596	0.458526	0.971107
chr6:140897896:140898197	age	-0.0108934	0.0145928	-0.746493	0.455369	0.458541	0.971107
chr4:102760859:102761160	age	0.00606145	0.00821302	0.73803	0.460496	0.458559	0.971107
chr15:90031365:90031666	age	-0.00789216	0.0106034	-0.744302	0.456694	0.458577	0.971107
chr1:26035972:26036273	age	0.00817991	0.0111113	0.736183	0.46162	0.458615	0.971113
chr11:65941398:65941699	age	-0.0081448	0.0109872	-0.741302	0.458511	0.458667	0.971149
chr1:148402257:148402558	age	0.00897586	0.0121989	0.735796	0.461855	0.458724	0.971194
chr14:20799940:20800241	age	0.0113272	0.0154453	0.733371	0.463332	0.458778	0.971198
chr1:173193615:173193916	age	-0.00947433	0.0127162	-0.745057	0.456237	0.458796	0.971198
chr5:150065789:150066090	age	0.00819373	0.0111168	0.737056	0.461088	0.458835	0.971207
chr8:127759696:127759997	age	0.00690864	0.00938364	0.736243	0.461583	0.459074	0.971638
chr11:2400390:2400691	age	0.00446289	0.0060474	0.737985	0.460524	0.459119	0.971659
chr22:19941668:19941969	age	-0.00873946	0.0117733	-0.74231	0.457899	0.459178	0.971709
chr3:16885421:16885722	age	-0.0102762	0.0138338	-0.742835	0.457582	0.459225	0.971734
chr4:152106195:152106496	age	0.010924	0.0148952	0.733394	0.463318	0.459278	0.971771
chr7:55533153:55533454	age	-0.0113145	0.0151811	-0.745303	0.456089	0.459372	0.971797
chr15:77243832:77244133	age	0.0112069	0.0152494	0.734912	0.462393	0.459387	0.971797
chr22:42500358:42500659	age	-0.00755033	0.0101104	-0.746789	0.455191	0.459406	0.971797
chr7:130440971:130441272	age	-0.00503693	0.00677346	-0.743628	0.457102	0.459482	0.971797
chr12:56991402:56991703	age	-0.00664116	0.0089356	-0.743225	0.457345	0.459533	0.971797
chr6:33425586:33425887	age	-0.00914588	0.0123504	-0.740531	0.458978	0.459559	0.971797
chr14:77097925:77098226	age	0.00365553	0.00498948	0.732647	0.463774	0.459593	0.971797
chr7:7868208:7868509	age	-0.00759158	0.0102175	-0.742996	0.457484	0.459623	0.971797
chr17:83100248:83100549	age	-0.0106444	0.0143597	-0.741269	0.45853	0.459655	0.971797
chr7:100586251:100586552	age	-0.0044057	0.00594701	-0.740827	0.458798	0.459704	0.971797
chr2:31319810:31320111	age	-0.00889112	0.0119424	-0.744501	0.456573	0.459704	0.971797
chr20:40340116:40340417	age	0.00566085	0.00767859	0.737225	0.460985	0.45973	0.971797
chr2:238239936:238240237	age	0.0060213	0.00818062	0.736044	0.461704	0.459789	0.971797
chr17:40219125:40219426	age	-0.00633553	0.00853139	-0.742614	0.457715	0.459805	0.971797
chr2:241508580:241508881	age	-0.00494135	0.00666533	-0.74135	0.458481	0.459818	0.971797
chr4:112231524:112231825	age	0.0048549	0.00660702	0.734808	0.462456	0.459952	0.972006
chr7:150433606:150433907	age	0.00809789	0.0110534	0.732618	0.463792	0.460033	0.972072
chr20:45998393:45998694	age	0.0101505	0.0138536	0.732698	0.463743	0.460172	0.972072
chrX:134797092:134797393	age	0.00984371	0.0134235	0.733317	0.463365	0.46018	0.972072
chr4:18020746:18021047	age	0.0090875	0.0123728	0.734472	0.462661	0.46023	0.972072
chr6:26158813:26159114	age	-0.0109429	0.0148609	-0.736357	0.461514	0.460247	0.972072
chr19:17739252:17739553	age	0.0113752	0.0153706	0.740059	0.459264	0.460267	0.972072
chr4:18021681:18021982	age	-0.00623489	0.00843747	-0.738953	0.459936	0.460308	0.972072
chr2:101002083:101002384	age	0.00666155	0.00898194	0.741661	0.458293	0.460416	0.972072
chr5:138543174:138543475	age	-0.003749	0.00506058	-0.740824	0.4588	0.46045	0.972072
chr1:230212417:230212718	age	-0.00896928	0.0120716	-0.743004	0.457479	0.460506	0.972072
chr1:42335157:42335458	age	0.00629516	0.00857668	0.733985	0.462958	0.460537	0.972072
chr12:57478446:57478747	age	-0.0104782	0.0140922	-0.743546	0.457151	0.46059	0.972072
chr19:46529543:46529844	age	0.0106557	0.0145876	0.730464	0.465107	0.460693	0.972072
chr2:241859722:241860023	age	0.00957866	0.0130881	0.73186	0.464254	0.460739	0.972072
chr13:40666516:40666817	age	-0.00574068	0.00771393	-0.744197	0.456757	0.460808	0.972072
chr5:169583538:169583839	age	-0.00631479	0.00852267	-0.740941	0.458729	0.460811	0.972072
chrX:154490599:154490900	age	0.00703477	0.00961296	0.731801	0.46429	0.460853	0.972072
chr6:32844587:32844888	age	-0.00616567	0.00834851	-0.738535	0.460189	0.460973	0.972072
chr17:8785838:8786139	age	-0.0125993	0.0169218	-0.744561	0.456537	0.461016	0.972072
chr9:129610508:129610809	age	-0.00769462	0.0103958	-0.740167	0.459199	0.461091	0.972072
chr17:10115148:10115449	age	0.00497321	0.00677387	0.734175	0.462842	0.461108	0.972072
chr8:118060850:118061151	age	-0.0103925	0.0140044	-0.74209	0.458033	0.461127	0.972072
chr17:64412327:64412628	age	-0.00983447	0.0132681	-0.741209	0.458567	0.461134	0.972072
chr2:65018419:65018720	age	0.0115128	0.0156676	0.734816	0.462451	0.461144	0.972072
chr14:68577938:68578239	age	0.00963246	0.0132353	0.727784	0.466746	0.461191	0.972072
chr10:30392542:30392843	age	-0.00936084	0.0126669	-0.738999	0.459908	0.461199	0.972072
chr12:121399876:121400177	age	0.00464355	0.00632675	0.733955	0.462976	0.461208	0.972072
chr11:65315589:65315890	age	-0.0105806	0.0141747	-0.74644	0.455402	0.461213	0.972072
chr2:96489675:96489976	age	0.00924405	0.0126555	0.730438	0.465123	0.461222	0.972072
chr4:152257861:152258162	age	-0.00954679	0.0128505	-0.742912	0.457535	0.461229	0.972072
chr6:33633664:33633965	age	0.00958529	0.0130463	0.734715	0.462513	0.461305	0.972072
chr2:231348910:231349211	age	0.00925302	0.0126681	0.730419	0.465134	0.461319	0.972072
chr21:46323857:46324158	age	-0.00492062	0.00666053	-0.738773	0.460045	0.46132	0.972072
chr22:35399850:35400151	age	-0.00550333	0.00743424	-0.740268	0.459138	0.461328	0.972072
chr13:33110877:33111178	age	0.00912669	0.0124537	0.73285	0.46365	0.461375	0.972072
chr12:62260119:62260420	age	-0.00551368	0.00742652	-0.742432	0.457826	0.461405	0.972072
chr3:139677841:139678142	age	0.00741669	0.0101307	0.7321	0.464107	0.46141	0.972072
chr3:72996610:72996911	age	-0.00667083	0.00902594	-0.739073	0.459862	0.461414	0.972072
chr10:27100378:27100679	age	0.0066865	0.00914163	0.731434	0.464514	0.461428	0.972072
chr6:146857513:146857814	age	-0.00738337	0.00999542	-0.738675	0.460104	0.461455	0.972072
chr7:25180320:25180621	age	0.00466093	0.0063651	0.732263	0.464008	0.461508	0.972072
chr6:36423263:36423564	age	-0.0057079	0.00768629	-0.742608	0.457719	0.461527	0.972072
chr12:49367148:49367449	age	-0.00775926	0.0105472	-0.735667	0.461933	0.461591	0.972072
chr4:139560765:139561066	age	-0.0111835	0.0151155	-0.739872	0.459378	0.461616	0.972072
chr11:74020692:74020993	age	0.00935259	0.0128128	0.729941	0.465426	0.461642	0.972072
chr4:82430378:82430679	age	-0.0051427	0.00694932	-0.740029	0.459282	0.461651	0.972072
chr19:49114202:49114503	age	0.00780242	0.0107273	0.72734	0.467018	0.461703	0.972072
chr6:44058898:44059199	age	-0.00609645	0.00825742	-0.7383	0.460332	0.461752	0.972072
chr15:75042903:75043204	age	-0.00764001	0.0102947	-0.742133	0.458007	0.461849	0.972072
chr13:102394415:102394716	age	-0.00772963	0.0104782	-0.737687	0.460704	0.461853	0.972072
chr17:39730445:39730746	age	-0.00619295	0.00838299	-0.738752	0.460058	0.461863	0.972072
chr4:10096137:10096438	age	0.00707302	0.0096554	0.732546	0.463836	0.461921	0.972072
chr5:173714953:173715254	age	0.0108175	0.01485	0.728449	0.466339	0.461944	0.972072
chr8:22999327:22999628	age	0.00711767	0.00970643	0.733294	0.463379	0.461972	0.972072
chr1:36123400:36123701	age	-0.00716694	0.00970979	-0.738115	0.460444	0.462031	0.972072
chr7:12686572:12686873	age	-0.00506997	0.00687465	-0.737488	0.460826	0.462037	0.972072
chr2:218272787:218273088	age	0.0112313	0.0154477	0.727054	0.467193	0.462056	0.972072
chr2:130372500:130372801	age	-0.00625593	0.0084775	-0.737946	0.460548	0.462062	0.972072
chr2:160703911:160704212	age	0.0088444	0.0120823	0.732012	0.464161	0.462148	0.972072
chrX:13000284:13000585	age	-0.00977849	0.0132314	-0.739034	0.459886	0.462173	0.972072
chr2:160332391:160332692	age	0.00926638	0.012723	0.728319	0.466419	0.462187	0.972072
chr17:51355335:51355636	age	-0.0129792	0.0176107	-0.737005	0.461119	0.462206	0.972072
chr7:100049606:100049907	age	0.0120288	0.0108018	1.11359	0.265455	0.462211	0.972072
chr17:43172224:43172525	age	-0.00755504	0.0102492	-0.737133	0.461042	0.462331	0.972072
chr17:7052103:7052404	age	-0.00813654	0.0110226	-0.738168	0.460412	0.462344	0.972072
chr2:219176839:219177140	age	0.00583368	0.0079686	0.732084	0.464117	0.462381	0.972072
chr19:40444616:40444917	age	0.00516845	0.00704952	0.733164	0.463458	0.462409	0.972072
chr19:55632436:55632737	age	0.0109246	0.0150068	0.727978	0.466627	0.462437	0.972072
chr22:42375968:42376269	age	-0.00943357	0.0127534	-0.73969	0.459488	0.462449	0.972072
chr12:54214713:54215014	age	-0.00864302	0.0117322	-0.736695	0.461308	0.462507	0.972072
chr19:35757883:35758184	age	0.00473097	0.00642744	0.736058	0.461695	0.46261	0.972072
chr10:69507862:69508163	age	0.00818905	0.0112407	0.728518	0.466297	0.462624	0.972072
chr5:177357706:177358007	age	0.00783144	0.0107115	0.731127	0.464701	0.462761	0.972072
chr17:48139967:48140268	age	0.00958385	0.0131532	0.728634	0.466226	0.462782	0.972072
chr8:133074887:133075188	age	0.00775805	0.0106549	0.728122	0.466539	0.462824	0.972072
chr15:49706847:49707148	age	0.0110976	0.0152497	0.727729	0.46678	0.462894	0.972072
chr10:110864663:110864964	age	-0.00934181	0.0127257	-0.734088	0.462895	0.462909	0.972072
chr2:217816545:217816846	age	-0.0117847	0.0160061	-0.736266	0.461569	0.462944	0.972072
chr7:107846399:107846700	age	0.0112707	0.0154783	0.728166	0.466512	0.463018	0.972072
chr9:121494297:121494598	age	-0.00958698	0.0129992	-0.737505	0.460815	0.46304	0.972072
chr5:177361755:177362056	age	0.00988451	0.0135971	0.726957	0.467253	0.463052	0.972072
chr1:52141887:52142188	age	0.0116002	0.0159057	0.729314	0.46581	0.463063	0.972072
chr18:13217246:13217547	age	0.010538	0.0144796	0.727783	0.466746	0.463094	0.972072
chr19:38004560:38004861	age	-0.00871675	0.0118063	-0.738316	0.460322	0.463101	0.972072
chr7:5397154:5397455	age	0.00557857	0.00760624	0.73342	0.463302	0.463117	0.972072
chr6:31494814:31495115	age	-0.0105924	0.0143594	-0.737665	0.460718	0.463121	0.972072
chr3:51682123:51682424	age	-0.008037	0.0109059	-0.73694	0.461159	0.463242	0.972072
chr11:114059398:114059699	age	-0.00927856	0.0126608	-0.732854	0.463647	0.463303	0.972072
chr18:9711517:9711818	age	0.0115382	0.0159032	0.725522	0.468132	0.463307	0.972072
chr6:34819254:34819555	age	0.0101172	0.0139029	0.727706	0.466794	0.463313	0.972072
chr3:59884456:59884757	age	0.0118851	0.0163616	0.7264	0.467594	0.463317	0.972072
chr5:40672445:40672746	age	0.00906106	0.0124436	0.728172	0.466508	0.463318	0.972072
chr6:149963743:149964044	age	0.00747839	0.0102587	0.728984	0.466012	0.463321	0.972072
chr19:12933620:12933921	age	-0.0061736	0.00838504	-0.736264	0.46157	0.463398	0.972072
chr2:73071245:73071546	age	0.00474684	0.0064833	0.732164	0.464068	0.463459	0.972072
chr19:48644820:48645121	age	0.00950946	0.013081	0.72697	0.467244	0.463469	0.972072
chr19:12665171:12665472	age	-0.00751674	0.0101936	-0.737395	0.460882	0.463482	0.972072
chr9:85741891:85742192	age	-0.00480613	0.00654429	-0.7344	0.462705	0.463593	0.972072
chr14:55089569:55089870	age	0.0109716	0.0151537	0.724021	0.469053	0.463641	0.972072
chr8:143289351:143289652	age	-0.0119999	0.0163512	-0.733885	0.463019	0.463684	0.972072
chr17:4733291:4733592	age	-0.00721355	0.00979763	-0.736255	0.461575	0.463781	0.972072
chr14:100285310:100285611	age	-0.00739123	0.0100437	-0.735907	0.461787	0.463784	0.972072
chr12:52244127:52244428	age	-0.0119863	0.0163425	-0.733441	0.463289	0.463795	0.972072
chr22:46592599:46592900	age	0.00826849	0.0113647	0.727561	0.466883	0.463795	0.972072
chr22:17237216:17237517	age	0.0114573	0.0157699	0.726528	0.467515	0.463848	0.972072
chr10:91034872:91035173	age	-0.00965682	0.0130913	-0.737649	0.460728	0.463942	0.972072
chr2:47069698:47069999	age	0.0100426	0.0138477	0.725217	0.468319	0.463972	0.972072
chr13:52617293:52617594	age	-0.0101963	0.0138894	-0.734107	0.462884	0.464086	0.972072
chr3:50321678:50321979	age	-0.00745848	0.0100979	-0.738618	0.460139	0.464089	0.972072
chr17:34246491:34246792	age	0.00876464	0.0120274	0.728723	0.466171	0.464119	0.972072
chr3:72031584:72031885	age	-0.00934235	0.0127025	-0.735474	0.462051	0.464121	0.972072
chr20:5126671:5126972	age	-0.00386146	0.00525739	-0.734481	0.462655	0.464176	0.972072
chr1:24688564:24688865	age	0.00983795	0.0135516	0.725962	0.467862	0.464191	0.972072
chr20:56468430:56468731	age	-0.00539535	0.00729975	-0.739114	0.459838	0.464201	0.972072
chr14:90397977:90398278	age	-0.0117325	0.0159855	-0.733944	0.462983	0.464226	0.972072
chr16:27243212:27243513	age	-0.00872095	0.0117628	-0.7414	0.458451	0.464304	0.972072
chr7:43729418:43729719	age	0.00857453	0.011801	0.726591	0.467476	0.464308	0.972072
chr19:54208382:54208683	age	0.00659629	0.00901709	0.731532	0.464455	0.464381	0.972072
chr7:75528047:75528348	age	-0.00601859	0.00819927	-0.734039	0.462925	0.464413	0.972072
chr3:31002686:31002987	age	-0.0109057	0.0146794	-0.742921	0.45753	0.464418	0.972072
chr1:161195215:161195516	age	0.00873801	0.0121084	0.721651	0.470509	0.464457	0.972072
chr21:36966608:36966909	age	0.00817924	0.0112216	0.728886	0.466072	0.46446	0.972072
chr15:63067386:63067687	age	0.0106098	0.0146114	0.726134	0.467757	0.464461	0.972072
chr15:74781892:74782193	age	0.00653646	0.00896152	0.729391	0.465762	0.464493	0.972072
chr17:66469106:66469407	age	0.0102579	0.0141675	0.724049	0.469036	0.464501	0.972072
chr4:90071881:90072182	age	-0.00468248	0.0132354	-0.353786	0.7235	0.464509	0.972072
chr11:2301925:2302226	age	0.0118373	0.0162452	0.728661	0.466209	0.46451	0.972072
chr11:128630433:128630734	age	0.0100049	0.013996	0.714843	0.474706	0.46451	0.972072
chr19:45730864:45731165	age	0.00545965	0.00749701	0.728244	0.466464	0.464545	0.972072
chr22:39244466:39244767	age	-0.0118697	0.0161351	-0.735649	0.461944	0.464592	0.972072
chr15:67542534:67542835	age	0.0090181	0.012408	0.726796	0.467351	0.4646	0.972072
chr2:148643118:148643419	age	-0.00792743	0.0108043	-0.733732	0.463112	0.464627	0.972072
chr11:9614102:9614403	age	-0.0075475	0.010303	-0.732553	0.463831	0.464666	0.97208
chr6:33277174:33277475	age	-0.00888135	0.0120577	-0.73657	0.461384	0.464849	0.972347
chr19:47227043:47227344	age	-0.00710917	0.00971852	-0.731508	0.464469	0.464876	0.972347
chr8:79723116:79723417	age	-0.0120437	0.0163718	-0.735637	0.461952	0.464907	0.972347
chr5:140549275:140549576	age	-0.00941993	0.0128282	-0.734312	0.462759	0.464935	0.972347
chr1:148388792:148389093	age	-0.0117196	0.0159502	-0.734765	0.462482	0.464979	0.972367
chr10:396838:397139	age	0.00947017	0.0131112	0.722295	0.470113	0.465084	0.97239
chr11:66438936:66439237	age	-0.00975348	0.0133033	-0.733161	0.46346	0.465123	0.97239
chr15:41493113:41493414	age	-0.0111765	0.015116	-0.739383	0.459674	0.465127	0.97239
chr12:67457669:67457970	age	0.00916439	0.0126544	0.724207	0.468939	0.465152	0.97239
chr7:129434236:129434537	age	-0.00732409	0.0100125	-0.731496	0.464476	0.465294	0.97239
chr15:74382404:74382705	age	-0.00963301	0.0131457	-0.73279	0.463687	0.465311	0.97239
chr1:150187306:150187607	age	0.00974028	0.0135296	0.719921	0.471573	0.465315	0.97239
chr4:153652520:153652821	age	-0.0117828	0.016017	-0.735645	0.461947	0.465359	0.97239
chr3:48556850:48557151	age	-0.00452382	0.00618173	-0.731805	0.464288	0.465362	0.97239
chr22:37311190:37311491	age	-0.00810462	0.0110528	-0.733263	0.463398	0.46537	0.97239
chr17:35346047:35346348	age	0.00778871	0.0107587	0.723943	0.469101	0.465378	0.97239
chr8:38805289:38805590	age	0.00643443	0.00886224	0.72605	0.467808	0.465439	0.972407
chr19:41427290:41427591	age	0.00833318	0.0115065	0.724213	0.468935	0.465482	0.972407
chr3:16151198:16151499	age	-0.0103839	0.0141069	-0.736092	0.461675	0.465532	0.972407
chr15:60592444:60592745	age	-0.0101779	0.0138733	-0.733634	0.463172	0.465541	0.972407
chr14:20683872:20684173	age	0.00845266	0.0116619	0.724812	0.468567	0.465604	0.972407
chr22:45271922:45272223	age	0.0100145	0.0138348	0.723866	0.469148	0.465634	0.972407
chr6:27132704:27133005	age	-0.00603122	0.00824177	-0.731787	0.464298	0.46567	0.972407
chr21:39097564:39097865	age	-0.00800919	0.01094	-0.732102	0.464106	0.465702	0.972407
chr19:35154531:35154832	age	0.0100263	0.0138539	0.723713	0.469242	0.465716	0.972407
chr10:96645166:96645467	age	0.00616807	0.00849224	0.726319	0.467643	0.465737	0.972407
chr6:30722623:30722924	age	-0.00983977	0.013412	-0.733656	0.463158	0.465786	0.972434
chr3:12664089:12664390	age	0.00567191	0.00773949	0.732853	0.463648	0.465994	0.972758
chr1:6625013:6625314	age	0.00821094	0.0113366	0.724283	0.468892	0.466011	0.972758
chr2:197515809:197516110	age	-0.00483013	0.00661285	-0.730416	0.465136	0.466054	0.972773
chr7:151838922:151839223	age	-0.00819826	0.0112441	-0.729114	0.465932	0.466119	0.972782
chr19:2015606:2015907	age	-0.0106506	0.0145516	-0.731915	0.46422	0.466167	0.972782
chr13:49607073:49607374	age	-0.0105587	0.0143492	-0.735841	0.461827	0.466205	0.972782
chr6:25006799:25007100	age	0.0109626	0.0152357	0.719534	0.471812	0.466256	0.972782
chr16:67673659:67673960	age	0.00687851	0.00948388	0.725284	0.468278	0.466262	0.972782
chr2:8543902:8544203	age	-0.0100953	0.0138246	-0.730245	0.46524	0.466326	0.972782
chr10:89301787:89302088	age	-0.00835994	0.0114421	-0.73063	0.465005	0.466398	0.972782
chr15:90211421:90211722	age	-0.011608	0.0158561	-0.732084	0.464118	0.466432	0.972782
chr14:54566805:54567106	age	0.00886354	0.0122789	0.721853	0.470385	0.466535	0.972782
chr20:36461218:36461519	age	-0.00462371	0.006282	-0.736025	0.461715	0.466575	0.972782
chr2:44168397:44168698	age	-0.00415583	0.00569934	-0.729178	0.465893	0.466587	0.972782
chr12:7503746:7504047	age	-0.00931467	0.0127042	-0.733193	0.463441	0.466638	0.972782
chrX:104166265:104166566	age	-0.00746411	0.0101947	-0.732153	0.464075	0.466655	0.972782
chr2:102240832:102241133	age	0.0285172	0.0111646	2.55424	0.0106419	0.466711	0.972782
chr5:95081536:95081837	age	0.0085368	0.0118096	0.722871	0.469759	0.466753	0.972782
chr17:50147855:50148156	age	0.0100486	0.0138991	0.722965	0.469701	0.466755	0.972782
chr7:101217484:101217785	age	0.00591784	0.00815318	0.725832	0.467942	0.466824	0.972782
chr3:117045160:117045461	age	-0.00961274	0.013116	-0.732902	0.463618	0.466857	0.972782
chr16:83807763:83808064	age	-0.00609603	0.00828795	-0.73553	0.462017	0.466862	0.972782
chr12:93441859:93442160	age	-0.00610191	0.00835698	-0.730158	0.465294	0.466876	0.972782
chrX:66053550:66053851	age	0.0106278	0.014689	0.723518	0.469362	0.466891	0.972782
chr2:106189378:106189679	age	0.00987335	0.0136678	0.722382	0.47006	0.466926	0.972782
chr12:56573383:56573684	age	0.0171919	0.0160282	1.0726	0.28345	0.466964	0.972782
chr12:10068662:10068963	age	-0.00742853	0.0101692	-0.730494	0.465088	0.466995	0.972782
chr6:20403410:20403711	age	0.00506114	0.00695579	0.727616	0.466849	0.467041	0.972782
chr15:65530297:65530598	age	0.00746129	0.0103034	0.724159	0.468968	0.467097	0.972782
chr16:88700796:88701097	age	0.00573059	0.00790875	0.724589	0.468704	0.467116	0.972782
chr19:18022151:18022452	age	-0.00629503	0.00862891	-0.729527	0.465679	0.467116	0.972782
chr20:19757876:19758177	age	0.00712475	0.00984937	0.72337	0.469452	0.467158	0.972782
chr2:43174370:43174671	age	-0.00783012	0.0107555	-0.728014	0.466605	0.467165	0.972782
chr11:3854943:3855244	age	0.00588733	0.00805085	0.731267	0.464616	0.467203	0.972782
chr7:24833981:24834282	age	-0.0103607	0.014199	-0.729678	0.465587	0.467232	0.972782
chr3:143826295:143826596	age	-0.00633848	0.00868358	-0.729939	0.465428	0.467251	0.972782
chr6:47103912:47104213	age	-0.00962225	0.0131574	-0.731318	0.464585	0.467264	0.972782
chr5:80487925:80488226	age	-0.00814921	0.0111836	-0.728674	0.466201	0.467307	0.972782
chr19:14689625:14689926	age	0.00497579	0.00685392	0.725978	0.467852	0.467326	0.972782
chr11:2269968:2270269	age	-0.00902604	0.0123451	-0.731146	0.46469	0.467373	0.972808
chr11:47980462:47980763	age	-0.00818779	0.0111984	-0.731154	0.464685	0.46742	0.972833
chr3:12187722:12188023	age	-0.00797944	0.010932	-0.729913	0.465443	0.467498	0.972861
chr12:89160677:89160978	age	-0.00603741	0.0082622	-0.730726	0.464946	0.467569	0.972861
chr10:3469247:3469548	age	0.0100475	0.014011	0.717112	0.473305	0.467579	0.972861
chr8:21788920:21789221	age	0.00770842	0.0106859	0.721365	0.470685	0.4676	0.972861
chr14:24876335:24876636	age	0.00903873	0.0125426	0.720642	0.47113	0.46761	0.972861
chr19:11137735:11138036	age	0.00893685	0.0124068	0.720316	0.47133	0.467652	0.972876
chr1:89272752:89273053	age	-0.0095425	0.0131179	-0.727442	0.466956	0.467768	0.973043
chr11:60188539:60188840	age	0.00665154	0.00920001	0.722992	0.469685	0.467811	0.97306
chr2:113890665:113890966	age	0.0135152	0.0187653	0.720221	0.471389	0.46786	0.973089
chr17:34961350:34961651	age	-0.00719093	0.00985483	-0.729686	0.465582	0.468007	0.973321
chr1:181062271:181062572	age	0.00625211	0.00865292	0.722543	0.46996	0.468095	0.97343
chr19:36797294:36797595	age	0.00655883	0.0090838	0.722036	0.470272	0.468175	0.973478
chr21:34888638:34888939	age	-0.00499885	0.00683769	-0.731072	0.464735	0.468219	0.973478
chr8:23019241:23019542	age	0.00979841	0.0136234	0.719236	0.471996	0.468268	0.973478
chr18:45775189:45775490	age	-0.0110667	0.0152084	-0.727667	0.466817	0.468277	0.973478
chr1:211590151:211590452	age	0.00673984	0.00934607	0.721141	0.470823	0.468318	0.973478
chr12:92363687:92363988	age	-0.00729709	0.00998884	-0.730525	0.46507	0.468367	0.973478
chr22:37677185:37677486	age	0.0120347	0.016849	0.714266	0.475063	0.468384	0.973478
chr9:137032915:137033216	age	-0.00539623	0.00740943	-0.728292	0.466435	0.468411	0.973478
chr16:14630151:14630452	age	0.00559542	0.0077462	0.722344	0.470083	0.468435	0.973478
chr4:1870962:1871263	age	-0.00563807	0.00775869	-0.726678	0.467423	0.468518	0.973484
chr7:17298380:17298681	age	-0.00559682	0.00763994	-0.732574	0.463818	0.468541	0.973484
chr20:2873274:2873575	age	0.00664085	0.00920364	0.721545	0.470574	0.468543	0.973484
chr2:175181565:175181866	age	0.00612724	0.00849438	0.721329	0.470707	0.468658	0.973615
chr4:38523589:38523890	age	0.00752812	0.0104621	0.719559	0.471797	0.468677	0.973615
chr11:10568684:10568985	age	0.00665412	0.00920193	0.723122	0.469605	0.468768	0.973649
chr13:106535589:106535890	age	-0.00998679	0.0136902	-0.729485	0.465705	0.468794	0.973649
chr15:83092451:83092752	age	-0.00717017	0.00979142	-0.73229	0.463991	0.468817	0.973649
chr9:133160977:133161278	age	0.0102176	0.0142236	0.718355	0.472539	0.468852	0.973649
chr16:30527303:30527604	age	0.00428496	0.00592908	0.722702	0.469863	0.469046	0.973649
chr12:132444904:132445205	age	0.010015	0.0139007	0.720471	0.471235	0.469104	0.973649
chr12:101763283:101763584	age	-0.00935503	0.0128761	-0.726541	0.467507	0.469146	0.973649
chr7:44038915:44039216	age	-0.0105086	0.0144337	-0.728063	0.466575	0.469207	0.973649
chr9:93098633:93098934	age	-0.0079426	0.0109452	-0.72567	0.468041	0.469242	0.973649
chr15:63504307:63504608	age	0.00461551	0.0064007	0.721094	0.470851	0.469266	0.973649
chr2:21256084:21256385	age	-0.00698823	0.00962521	-0.726034	0.467818	0.469327	0.973649
chr22:38941571:38941872	age	-0.00999303	0.0137492	-0.726807	0.467344	0.46934	0.973649
chr2:186949923:186950224	age	0.00893986	0.0124533	0.717872	0.472836	0.469455	0.973649
chr10:90857637:90857938	age	-0.0113454	0.0155866	-0.727897	0.466677	0.469467	0.973649
chr16:3500775:3501076	age	-0.00608151	0.00837227	-0.726387	0.467601	0.469476	0.973649
chr3:15102341:15102642	age	-0.00767055	0.0105644	-0.726072	0.467794	0.469509	0.973649
chr11:47378234:47378535	age	0.00873511	0.0121467	0.719136	0.472057	0.469593	0.973649
chr1:167556100:167556401	age	-0.0105107	0.0144491	-0.727428	0.466964	0.469593	0.973649
chr15:41661791:41662092	age	-0.00978912	0.013461	-0.72722	0.467091	0.469607	0.973649
chr5:140346530:140346831	age	-0.00753429	0.0102905	-0.732162	0.46407	0.469638	0.973649
chr16:67562298:67562599	age	-0.00425154	0.00585595	-0.72602	0.467827	0.46964	0.973649
chr10:132407913:132408214	age	0.0101843	0.014194	0.717506	0.473062	0.469699	0.973649
chr9:70420103:70420404	age	0.00446469	0.00620365	0.719688	0.471717	0.469764	0.973649
chr19:20923026:20923327	age	0.00944554	0.0131787	0.716726	0.473543	0.469774	0.973649
chr17:75784924:75785225	age	-0.00461986	0.00636852	-0.725421	0.468194	0.469805	0.973649
chr18:58044009:58044310	age	-0.00967505	0.0134224	-0.720813	0.471025	0.469806	0.973649
chr16:10744010:10744311	age	0.00409527	0.00567863	0.721173	0.470803	0.46981	0.973649
chr10:119536458:119536759	age	-0.0117738	0.0162482	-0.724626	0.468682	0.469821	0.973649
chr17:69428305:69428606	age	-0.0096476	0.0132997	-0.7254	0.468207	0.469843	0.973649
chr12:105236028:105236329	age	-0.00523026	0.00721629	-0.724785	0.468584	0.46986	0.973649
chr1:51878746:51879047	age	-0.00444845	0.00613511	-0.72508	0.468403	0.469868	0.973649
chr5:179698705:179699006	age	-0.0044546	0.00616162	-0.722958	0.469705	0.469878	0.973649
chr7:128531051:128531352	age	0.00652911	0.00907075	0.719798	0.471649	0.469897	0.973649
chr8:26449173:26449474	age	0.00440227	0.00611371	0.720066	0.471484	0.469927	0.973649
chr19:2579407:2579708	age	-0.00974615	0.0134309	-0.72565	0.468054	0.469995	0.973649
chr12:108861912:108862213	age	-0.00681863	0.00939933	-0.725438	0.468183	0.470007	0.973649
chr22:28749134:28749435	age	-0.00957526	0.013143	-0.728545	0.46628	0.47004	0.973649
chr1:25905400:25905701	age	0.00571464	0.00791922	0.721616	0.470531	0.470068	0.973649
chr1:2556423:2556724	age	0.00866938	0.012081	0.717604	0.473002	0.470194	0.973802
chr11:66546056:66546357	age	0.00522694	0.00726247	0.719719	0.471698	0.470253	0.973802
chr20:44651600:44651901	age	-0.00729329	0.0100643	-0.724671	0.468654	0.470277	0.973802
chr20:50455845:50456146	age	-0.0070396	0.00970361	-0.725462	0.468169	0.470283	0.973802
chrX:154762580:154762881	age	0.00590971	0.00821301	0.719554	0.4718	0.470363	0.973878
chr2:96532221:96532522	age	-0.0111333	0.0153912	-0.723358	0.46946	0.470412	0.973878
chr2:10122497:10122798	age	0.00846688	0.0117765	0.718965	0.472163	0.470452	0.973878
chr17:7234437:7234738	age	-0.00544921	0.00753048	-0.72362	0.469299	0.47046	0.973878
chr1:184904915:184905216	age	-0.00903427	0.0124345	-0.726549	0.467502	0.470513	0.973914
chr2:127128491:127128792	age	0.00949716	0.0132645	0.715983	0.474002	0.47055	0.973918
chr14:103385184:103385485	age	0.00533207	0.00741863	0.71874	0.472301	0.470656	0.973971
chr19:49533749:49534050	age	0.00794633	0.0110984	0.715986	0.474	0.47071	0.973971
chr20:45998845:45999146	age	-0.00917432	0.0126828	-0.723365	0.469455	0.470758	0.973971
chr22:37560261:37560562	age	-0.00777712	0.0107082	-0.726279	0.467668	0.470791	0.973971
chr3:59709771:59710072	age	-0.00928979	0.0128372	-0.723663	0.469273	0.470825	0.973971
chr2:38076980:38077281	age	-0.00809476	0.0111153	-0.728254	0.466458	0.470832	0.973971
chr14:105491571:105491872	age	0.00891807	0.0123804	0.72034	0.471316	0.470878	0.973971
chr18:21163908:21164209	age	0.0087856	0.0122649	0.716319	0.473794	0.470927	0.973971
chr11:66289087:66289388	age	-0.00497275	0.00686943	-0.723896	0.46913	0.470968	0.973971
chr5:81779091:81779392	age	-0.00962016	0.0132725	-0.72482	0.468562	0.471004	0.973971
chr17:42980382:42980683	age	-0.00690217	0.00953316	-0.724017	0.469056	0.471056	0.973971
chr7:150451432:150451733	age	-0.00657662	0.00909569	-0.723048	0.46965	0.471186	0.973971
chr1:154961350:154961651	age	0.00813645	0.0112449	0.723565	0.469333	0.471234	0.973971
chr11:7020292:7020593	age	-0.00964736	0.0134035	-0.719762	0.471672	0.471331	0.973971
chr20:1535873:1536174	age	-0.0093783	0.0129381	-0.72486	0.468538	0.471365	0.973971
chr1:21334280:21334581	age	0.0132954	0.0185843	0.715413	0.474354	0.471425	0.973971
chr8:38786991:38787292	age	0.00494604	0.00689573	0.717261	0.473213	0.471444	0.973971
chr17:48107383:48107684	age	-0.00637723	0.00883672	-0.721674	0.470495	0.471501	0.973971
chr6:110958527:110958828	age	0.00617698	0.00861763	0.716784	0.473507	0.471588	0.973971
chr20:5056750:5057051	age	0.0109573	0.0152807	0.717071	0.473331	0.471633	0.973971
chrX:19866017:19866318	age	-0.0107569	0.0149051	-0.721697	0.470481	0.471666	0.973971
chr12:74537663:74537964	age	0.00775981	0.0108375	0.716012	0.473984	0.471724	0.973971
chr1:145607810:145608111	age	0.00817443	0.0114256	0.715446	0.474334	0.471729	0.973971
chr19:44870138:44870439	age	-0.010467	0.0145401	-0.71987	0.471605	0.47184	0.973971
chr11:70270469:70270770	age	0.00489229	0.00682137	0.717201	0.47325	0.471874	0.973971
chr15:90191991:90192292	age	0.0109989	0.0154164	0.713453	0.475565	0.471957	0.973971
chr19:14090753:14091054	age	-0.00671688	0.00930648	-0.721743	0.470453	0.471964	0.973971
chr17:74234962:74235263	age	0.0093566	0.0130889	0.71485	0.474702	0.472055	0.973971
chr17:43483653:43483954	age	-0.00394498	0.005473	-0.720807	0.471028	0.472149	0.973971
chr4:1726262:1726563	age	0.0100927	0.0141524	0.713148	0.475754	0.472152	0.973971
chr12:55997060:55997361	age	-0.00562745	0.00779333	-0.722086	0.470242	0.47217	0.973971
chr2:145751655:145751956	age	-0.00706961	0.00978148	-0.722755	0.46983	0.472252	0.973971
chr11:13668307:13668608	age	0.00444833	0.00620821	0.716523	0.473668	0.472271	0.973971
chr4:143513253:143513554	age	0.00522957	0.0072976	0.716615	0.473612	0.4723	0.973971
chr2:85537804:85538105	age	0.0119128	0.0166847	0.713995	0.47523	0.472308	0.973971
chr19:46299014:46299315	age	0.00977974	0.0136802	0.714883	0.474681	0.472317	0.973971
chr3:190231874:190232175	age	-0.00682909	0.00945211	-0.722493	0.469991	0.472327	0.973971
chr22:25669606:25669907	age	0.00931944	0.0130781	0.712599	0.476094	0.472364	0.973971
chr5:160506656:160506957	age	0.0104971	0.0146681	0.715646	0.47421	0.472388	0.973971
chr9:72440428:72440729	age	0.00679866	0.00949951	0.715686	0.474185	0.472428	0.973971
chr17:78925288:78925589	age	-0.00702799	0.00975657	-0.720335	0.471319	0.472461	0.973971
chrX:48508784:48509085	age	-0.00959642	0.013321	-0.720395	0.471282	0.472464	0.973971
chr17:20063872:20064173	age	0.0125121	0.0174195	0.71828	0.472584	0.47247	0.973971
chr19:7787244:7787545	age	0.00783478	0.0109897	0.712919	0.475896	0.472487	0.973971
chr14:23183507:23183808	age	0.0114229	0.0160422	0.712052	0.476432	0.472527	0.973971
chr8:124728390:124728691	age	0.00708031	0.00988917	0.715966	0.474012	0.47257	0.973971
chr13:49536494:49536795	age	0.00953011	0.0133296	0.71496	0.474633	0.472578	0.973971
chr16:85829749:85830050	age	-0.00639932	0.00888149	-0.720522	0.471203	0.472648	0.973971
chr7:50417068:50417369	age	0.0081239	0.011362	0.715006	0.474606	0.472655	0.973971
chr9:35756599:35756900	age	-0.0096125	0.0133182	-0.721759	0.470443	0.472659	0.973971
chr17:28902956:28903257	age	-0.00784984	0.0109759	-0.715189	0.474492	0.472672	0.973971
chr8:102583329:102583630	age	-0.00920749	0.0127244	-0.72361	0.469305	0.472676	0.973971
chr4:1712183:1712484	age	-0.00570876	0.00792024	-0.720781	0.471044	0.472679	0.973971
chr1:100037924:100038225	age	0.00806528	0.0112755	0.715291	0.474429	0.472689	0.973971
chr10:17851641:17851942	age	-0.00708407	0.00979666	-0.72311	0.469612	0.472697	0.973971
chr3:47802936:47803237	age	0.00856114	0.0119913	0.713944	0.475262	0.472725	0.973971
chr5:95834659:95834960	age	0.00740863	0.0103595	0.71515	0.474516	0.47274	0.973971
chr4:182917243:182917544	age	0.00768581	0.010755	0.714628	0.474839	0.472867	0.973971
chr12:57111251:57111552	age	-0.00585162	0.00812623	-0.720091	0.471469	0.472871	0.973971
chr3:122091696:122091997	age	-0.00949378	0.0131884	-0.719856	0.471614	0.472876	0.973971
chr3:14178547:14178848	age	-0.00465427	0.00646531	-0.719883	0.471597	0.472893	0.973971
chr12:111313812:111314113	age	-0.0110051	0.0152064	-0.723717	0.46924	0.472927	0.973971
chr16:68265363:68265664	age	0.0111064	0.015586	0.712588	0.476101	0.472946	0.973971
chr22:28772511:28772812	age	0.00711278	0.00996132	0.714039	0.475203	0.473041	0.973971
chr18:3247284:3247585	age	0.00440168	0.0061537	0.71529	0.47443	0.473041	0.973971
chr5:134874156:134874457	age	-0.00650857	0.00903214	-0.720601	0.471155	0.473062	0.973971
chr17:32877114:32877415	age	-0.00519769	0.00722918	-0.718987	0.472149	0.473091	0.973971
chr17:752156:752457	age	0.00577388	0.0080856	0.714093	0.475169	0.473125	0.973971
chr18:36129695:36129996	age	-0.00598431	0.00832419	-0.718906	0.472199	0.473147	0.973971
chr19:45405937:45406238	age	0.00736448	0.0103035	0.714758	0.474758	0.473171	0.973971
chr10:6141490:6141791	age	-0.0105454	0.0144762	-0.728465	0.466329	0.473242	0.973971
chr5:65722028:65722329	age	0.00590664	0.00827657	0.713657	0.475439	0.47328	0.973971
chr3:49343240:49343541	age	0.0109526	0.0153728	0.712465	0.476177	0.473368	0.973971
chr3:188421860:188422161	age	-0.00927474	0.012886	-0.719752	0.471678	0.473455	0.973971
chr17:7990183:7990484	age	0.00879453	0.0121955	0.721127	0.470832	0.473463	0.973971
chr18:13137948:13138249	age	-0.00614309	0.0085442	-0.718977	0.472155	0.473479	0.973971
chr4:129093484:129093785	age	0.00537703	0.00753163	0.713927	0.475273	0.473508	0.973971
chr1:161215289:161215590	age	0.00937549	0.0131718	0.711787	0.476597	0.473512	0.973971
chr20:64062901:64063202	age	-0.00512389	0.00712063	-0.719584	0.471781	0.473515	0.973971
chr9:99590922:99591223	age	0.00885351	0.0124755	0.709671	0.477908	0.473537	0.973971
chr7:42932129:42932430	age	0.00599186	0.00839161	0.714029	0.475209	0.473557	0.973971
chr2:171894188:171894489	age	0.00837446	0.0117668	0.711701	0.47665	0.473586	0.973971
chr9:114004435:114004736	age	0.00807233	0.0112972	0.714542	0.474892	0.473664	0.973971
chr6:37791421:37791722	age	0.0105929	0.0148335	0.714115	0.475156	0.473694	0.973971
chr17:28404015:28404316	age	-0.00899256	0.0125054	-0.719096	0.472082	0.473744	0.973971
chr1:109075901:109076202	age	-0.00619457	0.00861633	-0.718934	0.472182	0.473842	0.973971
chr10:75612987:75613288	age	0.00661959	0.00929804	0.711934	0.476506	0.47385	0.973971
chr16:75105750:75106051	age	-0.00741537	0.0103315	-0.717744	0.472915	0.4739	0.973971
chr7:28854215:28854516	age	-0.00991779	0.0137205	-0.722846	0.469774	0.473912	0.973971
chr14:50560358:50560659	age	0.0106244	0.0148911	0.713476	0.475551	0.473949	0.973971
chr6:33317915:33318216	age	0.00526396	0.00738139	0.713139	0.47576	0.473974	0.973971
chr9:128072530:128072831	age	0.00732991	0.0103125	0.71078	0.477221	0.474016	0.973971
chr6:32969694:32969995	age	0.0114692	0.0162343	0.70648	0.479889	0.474033	0.973971
chr2:223957182:223957483	age	-0.00572399	0.00796858	-0.718321	0.47256	0.474177	0.973971
chr19:46860080:46860381	age	0.00509295	0.00702658	0.724812	0.468567	0.474261	0.973971
chr9:133845429:133845730	age	0.00869395	0.0122264	0.71108	0.477034	0.474345	0.973971
chr6:75243705:75244006	age	-0.00698827	0.00974046	-0.717447	0.473098	0.474385	0.973971
chrX:14873022:14873323	age	0.0069831	0.0098601	0.708218	0.47881	0.47442	0.973971
chr9:136625275:136625576	age	-0.00915593	0.0126066	-0.726279	0.467668	0.474437	0.973971
chr10:102644301:102644602	age	0.0123997	0.0174971	0.708674	0.478527	0.474487	0.973971
chr2:189522642:189522943	age	-0.00890616	0.0123577	-0.7207	0.471094	0.474609	0.973971
chr8:11201380:11201681	age	-0.00993786	0.0138819	-0.715885	0.474062	0.474629	0.973971
chr15:74938038:74938339	age	0.00477051	0.00668998	0.713083	0.475794	0.474635	0.973971
chr10:12349315:12349616	age	-0.00635017	0.0088279	-0.719329	0.471938	0.474642	0.973971
chr12:25385240:25385541	age	0.0079958	0.0112989	0.707658	0.479157	0.474679	0.973971
chr4:474078:474379	age	0.00586881	0.00824858	0.711494	0.476778	0.4747	0.973971
chr1:30911376:30911677	age	0.00919663	0.0129813	0.708455	0.478663	0.474723	0.973971
chr22:40492392:40492693	age	0.00542756	0.00763701	0.710692	0.477275	0.474727	0.973971
chr17:1109310:1109611	age	-0.0090559	0.0126525	-0.715742	0.474151	0.474784	0.973971
chr2:112708193:112708494	age	-0.00923161	0.0128387	-0.719048	0.472112	0.474819	0.973971
chr22:36332258:36332559	age	-0.0085174	0.011875	-0.717254	0.473218	0.474834	0.973971
chr16:4307566:4307867	age	-0.00464277	0.0064874	-0.715659	0.474202	0.474854	0.973971
chr4:37826518:37826819	age	-0.0070729	0.00987109	-0.716526	0.473666	0.47488	0.973971
chr19:7903522:7903823	age	0.00370717	0.00520323	0.712474	0.476171	0.474911	0.973971
chr19:39824521:39824822	age	0.00835056	0.0117221	0.712377	0.476231	0.474914	0.973971
chr20:35411905:35412206	age	0.00876366	0.0123317	0.710661	0.477295	0.474918	0.973971
chr19:39430651:39430952	age	0.010751	0.0151738	0.708522	0.478621	0.474997	0.973971
chr12:110456596:110456897	age	-0.00722055	0.0100401	-0.719173	0.472034	0.475003	0.973971
chr3:33658971:33659272	age	0.0113942	0.0161116	0.707204	0.479439	0.475009	0.973971
chr4:2261418:2261719	age	-0.0106597	0.014879	-0.716428	0.473727	0.475049	0.973971
chr9:78235911:78236212	age	-0.00817867	0.0114368	-0.715121	0.474534	0.475095	0.973971
chr15:74843108:74843409	age	-0.00462942	0.00645407	-0.717287	0.473197	0.475189	0.973971
chr20:59005209:59005510	age	0.00731764	0.0102672	0.712718	0.47602	0.475328	0.973971
chr2:70141316:70141617	age	0.0102571	0.0144392	0.710364	0.477478	0.475371	0.973971
chr3:50318597:50318898	age	0.00978108	0.0138785	0.704763	0.480958	0.475402	0.973971
chr16:30445782:30446083	age	0.00644864	0.00907424	0.710654	0.477299	0.475404	0.973971
chr3:129305692:129305993	age	0.00870138	0.0123028	0.707271	0.479398	0.47544	0.973971
chr22:37933937:37934238	age	0.00968923	0.0137752	0.70338	0.481819	0.475521	0.973971
chr11:72387980:72388281	age	0.00713678	0.0100529	0.709919	0.477754	0.475547	0.973971
chr8:143933861:143934162	age	-0.0109467	0.0153004	-0.71545	0.474331	0.475577	0.973971
chr1:156126242:156126543	age	0.00477864	0.00672279	0.710812	0.477201	0.475642	0.973971
chr19:39403764:39404065	age	-0.00413993	0.00574858	-0.720166	0.471423	0.475645	0.973971
chr12:111813159:111813460	age	0.00874646	0.0123107	0.710479	0.477407	0.475682	0.973971
chr7:35596106:35596407	age	0.00828293	0.0117093	0.70738	0.479331	0.475762	0.973971
chr17:51355711:51356012	age	0.011333	0.01599	0.708753	0.478478	0.475782	0.973971
chr19:52570061:52570362	age	0.0063783	0.00898175	0.710141	0.477617	0.475869	0.973971
chr16:73065901:73066202	age	-0.00828052	0.0115807	-0.715025	0.474594	0.475871	0.973971
chr1:155860357:155860658	age	-0.00767418	0.0107176	-0.716032	0.473972	0.475878	0.973971
chr6:33289127:33289428	age	0.00791852	0.0111652	0.709216	0.47819	0.475883	0.973971
chr14:51789652:51789953	age	0.00890374	0.0126257	0.70521	0.480679	0.476054	0.973971
chr3:194134949:194135250	age	-0.00803465	0.0112281	-0.715581	0.47425	0.476086	0.973971
chr19:52942521:52942822	age	0.0070816	0.00995764	0.711172	0.476977	0.476142	0.973971
chr7:29684974:29685275	age	0.0114739	0.0162426	0.70641	0.479933	0.476154	0.973971
chr3:125147213:125147514	age	0.00819793	0.0115872	0.7075	0.479256	0.476181	0.973971
chr9:136342755:136343056	age	-0.0106792	0.0149559	-0.714044	0.4752	0.476286	0.973971
chr3:4303433:4303734	age	0.0078203	0.0110138	0.710048	0.477674	0.476308	0.973971
chr11:59216846:59217147	age	0.00655254	0.00925983	0.707631	0.479174	0.476404	0.973971
chr5:62732634:62732935	age	0.0103752	0.0146587	0.707784	0.47908	0.476425	0.973971
chr1:149887944:149888245	age	-0.00624067	0.00871972	-0.715697	0.474179	0.476451	0.973971
chr2:99785641:99785942	age	0.0102005	0.0144332	0.70674	0.479728	0.476458	0.973971
chr19:35643399:35643700	age	-0.00800407	0.0111892	-0.715341	0.474398	0.476466	0.973971
chr16:56608353:56608654	age	-0.00547917	0.00767548	-0.713854	0.475317	0.476514	0.973971
chr3:39153526:39153827	age	-0.00585967	0.00820557	-0.714109	0.47516	0.476552	0.973971
chr2:118902804:118903105	age	-0.00912591	0.0127416	-0.716229	0.47385	0.476561	0.973971
chr6:108841064:108841365	age	-0.00911906	0.0127285	-0.716429	0.473727	0.47657	0.973971
chr1:15416019:15416320	age	-0.00717186	0.0100257	-0.715346	0.474395	0.4766	0.973971
chr11:65577492:65577793	age	0.00744134	0.0104858	0.70966	0.477915	0.476647	0.973971
chr6:31737999:31738300	age	-0.00651038	0.00912008	-0.713852	0.475319	0.476657	0.973971
chr20:23135790:23136091	age	-0.00888826	0.0124374	-0.714638	0.474833	0.476657	0.973971
chr1:9900710:9901011	age	-0.00868466	0.0121376	-0.715518	0.474289	0.476696	0.973971
chr21:34888026:34888327	age	0.0116974	0.0165695	0.70596	0.480213	0.476725	0.973971
chr5:138464042:138464343	age	0.0051903	0.00733387	0.707716	0.479122	0.476781	0.973971
chr5:81750249:81750550	age	0.0107149	0.0151147	0.708907	0.478382	0.476826	0.973971
chr12:2004387:2004688	age	0.00609569	0.00860309	0.708546	0.478606	0.47684	0.973971
chr2:9991827:9992128	age	-0.00881085	0.0123258	-0.714828	0.474715	0.476845	0.973971
chr15:70763449:70763750	age	-0.00618964	0.00867527	-0.713481	0.475548	0.476859	0.973971
chr9:129824097:129824398	age	0.00575055	0.00811896	0.708286	0.478768	0.476895	0.973971
chr1:3900688:3900989	age	-0.00428572	0.00600867	-0.713256	0.475688	0.476904	0.973971
chr9:126914564:126914865	age	0.0060732	0.0085773	0.708055	0.478911	0.476942	0.973971
chr2:55112895:55113196	age	-0.00917403	0.0128384	-0.714576	0.474871	0.47696	0.973971
chr11:128522329:128522630	age	-0.00526397	0.00738575	-0.71272	0.476019	0.476989	0.973971
chr1:26828701:26829002	age	0.00948645	0.0134295	0.70639	0.479945	0.477013	0.973971
chr19:42553398:42553699	age	0.00944335	0.0133837	0.705587	0.480445	0.477035	0.973971
chr14:68367683:68367984	age	0.00827888	0.0117189	0.706456	0.479904	0.477095	0.973971
chr2:233251437:233251738	age	0.00517118	0.00730473	0.707922	0.478994	0.47714	0.973971
chr19:7534540:7534841	age	-0.011249	0.0157488	-0.714278	0.475055	0.477154	0.973971
chr9:117826104:117826405	age	0.0093028	0.0129872	0.716303	0.473805	0.477215	0.973971
chr11:1850200:1850501	age	-0.00848268	0.0119102	-0.712221	0.476328	0.477268	0.973971
chr11:5684955:5685256	age	-0.0100856	0.0142391	-0.708306	0.478755	0.477334	0.973971
chr2:38665897:38666198	age	0.00763612	0.0107776	0.708517	0.478624	0.477337	0.973971
chr2:203811604:203811905	age	0.0050172	0.00709107	0.707538	0.479232	0.477416	0.973971
chr18:79393303:79393604	age	-0.0101926	0.0142686	-0.714338	0.475018	0.477446	0.973971
chr14:20714914:20715215	age	-0.00515894	0.00723115	-0.713432	0.475578	0.4775	0.973971
chr6:3902977:3903278	age	0.00868934	0.0122867	0.707217	0.479432	0.477605	0.973971
chr12:111315017:111315318	age	0.0090062	0.0127928	0.704003	0.481431	0.477625	0.973971
chr20:50071303:50071604	age	0.00792791	0.0112093	0.707263	0.479403	0.47767	0.973971
chr2:233084479:233084780	age	-0.0083777	0.0117481	-0.713112	0.475776	0.477715	0.973971
chr19:13096283:13096584	age	0.0094652	0.0134383	0.704343	0.481219	0.47772	0.973971
chr7:148698674:148698975	age	0.00907318	0.0128238	0.707527	0.479239	0.477759	0.973971
chr16:28925138:28925439	age	0.00510352	0.00721302	0.707542	0.47923	0.477786	0.973971
chr20:40506649:40506950	age	0.00531856	0.00752056	0.707203	0.479441	0.477799	0.973971
chr10:30587697:30587998	age	-0.00996639	0.0139776	-0.713024	0.475831	0.477809	0.973971
chrX:130024183:130024484	age	-0.00867021	0.0121867	-0.711449	0.476806	0.477843	0.973971
chr8:21182304:21182605	age	0.00619286	0.00877257	0.705935	0.480229	0.477951	0.973971
chr21:41420385:41420686	age	0.00665582	0.00944357	0.704799	0.480935	0.477955	0.973971
chr9:37027597:37027898	age	-0.0112994	0.015792	-0.715519	0.474289	0.477957	0.973971
chr6:140898318:140898619	age	0.00950758	0.0136288	0.69761	0.485421	0.477971	0.973971
chr1:112619633:112619934	age	0.00640361	0.00905766	0.706983	0.479577	0.478019	0.973971
chr17:83205312:83205613	age	-0.00953015	0.0133621	-0.713225	0.475707	0.478108	0.973971
chr20:1803203:1803504	age	-0.00930375	0.0130987	-0.710278	0.477532	0.47824	0.973971
chr9:129642077:129642378	age	0.00423032	0.00598024	0.707383	0.479328	0.478263	0.973971
chr6:35691389:35691690	age	0.00611734	0.00865809	0.706546	0.479849	0.478301	0.973971
chr3:48684557:48684858	age	0.0112296	0.0160138	0.701246	0.483149	0.478342	0.973971
chr8:19267617:19267918	age	0.00954948	0.0133854	0.713426	0.475582	0.478345	0.973971
chr12:57752314:57752615	age	-0.00348365	0.00489912	-0.711076	0.477037	0.478348	0.973971
chr14:32043680:32043981	age	0.00871637	0.0124	0.702933	0.482098	0.478457	0.973971
chr17:16217046:16217347	age	0.00860871	0.0122391	0.703378	0.481821	0.478501	0.973971
chr5:159263109:159263410	age	0.00880636	0.0125361	0.702483	0.482378	0.478508	0.973971
chr9:37592485:37592786	age	0.00828123	0.0117333	0.705791	0.480318	0.478526	0.973971
chr13:71291170:71291471	age	-0.00896015	0.0125873	-0.71184	0.476564	0.478618	0.973971
chr6:5723917:5724218	age	0.00527734	0.0074852	0.705037	0.480787	0.478643	0.973971
chr5:143573858:143574159	age	-0.0102247	0.0143491	-0.71257	0.476112	0.47874	0.973971
chr11:46846176:46846477	age	0.00808318	0.0114851	0.703796	0.48156	0.478742	0.973971
chr8:125342332:125342633	age	-0.00759739	0.0106799	-0.711376	0.476851	0.478742	0.973971
chr12:112978256:112978557	age	0.00899312	0.0127581	0.704893	0.480877	0.478813	0.973971
chr20:4814778:4815079	age	0.00747399	0.0106092	0.704484	0.481131	0.478844	0.973971
chr5:116084864:116085165	age	0.010451	0.0148784	0.702428	0.482412	0.47886	0.973971
chr13:44435211:44435512	age	0.00897892	0.0128081	0.701036	0.48328	0.478892	0.973971
chr19:38263907:38264208	age	0.0118325	0.0166447	0.710886	0.477155	0.478941	0.973971
chr10:5412446:5412747	age	0.00926247	0.0131721	0.70319	0.481938	0.478941	0.973971
chr17:78352843:78353144	age	-0.0070573	0.00997571	-0.707449	0.479288	0.478964	0.973971
chr2:241686776:241687077	age	-0.00463469	0.00653	-0.709754	0.477857	0.479001	0.973971
chr7:98284489:98284790	age	-0.0065543	0.00920685	-0.711893	0.476531	0.47903	0.973971
chr19:40802896:40803197	age	-0.0100444	0.014102	-0.712268	0.476299	0.479036	0.973971
chr12:13044224:13044525	age	0.0101849	0.0144907	0.702859	0.482144	0.479074	0.973971
chr9:136551358:136551659	age	-0.00976361	0.0137287	-0.711183	0.476971	0.479134	0.973971
chr5:142880553:142880854	age	-0.00940817	0.0132439	-0.710375	0.477472	0.479141	0.973971
chr16:88939300:88939601	age	-0.00930268	0.013086	-0.710889	0.477153	0.479169	0.973971
chr19:2494706:2495007	age	-0.00913136	0.0128925	-0.708271	0.478777	0.479182	0.973971
chr7:26101045:26101346	age	0.00984971	0.0140337	0.701859	0.482767	0.479183	0.973971
chr10:92690478:92690779	age	0.0103425	0.0147398	0.701671	0.482884	0.479235	0.973971
chr14:94394598:94394899	age	0.00788004	0.0112292	0.701747	0.482837	0.479274	0.973971
chr16:66552395:66552696	age	-0.00606892	0.00853671	-0.71092	0.477134	0.4793	0.973971
chr18:484810:485111	age	-0.0098569	0.0138516	-0.711605	0.476709	0.479331	0.973971
chr3:173395476:173395777	age	0.00780724	0.0110909	0.70393	0.481476	0.479365	0.973971
chr1:28127684:28127985	age	0.0094275	0.013415	0.702757	0.482207	0.479406	0.973971
chr7:128031989:128032290	age	0.0105587	0.0150784	0.700254	0.483769	0.479425	0.973971
chr14:22713165:22713466	age	0.011251	0.0160295	0.701893	0.482746	0.47944	0.973971
chr21:33361251:33361552	age	-0.00839522	0.0118328	-0.709489	0.478021	0.479462	0.973971
chr3:9715846:9716147	age	-0.00626815	0.00882313	-0.710422	0.477442	0.479518	0.973971
chr3:42502490:42502791	age	-0.00675068	0.00952129	-0.709009	0.478319	0.479577	0.973971
chr8:119990668:119990969	age	0.0109708	0.0156499	0.701013	0.483295	0.479638	0.973971
chr8:95269106:95269407	age	-0.00796784	0.0112605	-0.707594	0.479197	0.479671	0.973971
chr6:113631140:113631441	age	0.0108009	0.0154247	0.700236	0.48378	0.479681	0.973971
chr8:58172890:58173191	age	0.00847333	0.0120837	0.70122	0.483166	0.479706	0.973971
chr1:212699813:212700114	age	0.00935808	0.0133272	0.702178	0.482568	0.47972	0.973971
chr20:42492415:42492716	age	0.0117948	0.0168002	0.702061	0.482641	0.479733	0.973971
chr2:113240201:113240502	age	-0.00527278	0.00743577	-0.709111	0.478256	0.479822	0.973971
chr2:99772003:99772304	age	0.00520667	0.00738829	0.70472	0.480985	0.479832	0.973971
chr8:143950793:143951094	age	0.00907032	0.012874	0.704545	0.481093	0.47985	0.973971
chr1:84574286:84574587	age	0.0055761	0.00794301	0.702014	0.482671	0.479888	0.973971
chr2:64144291:64144592	age	-0.00512552	0.0072283	-0.70909	0.478268	0.479888	0.973971
chr12:4143007:4143308	age	-0.00980745	0.0138318	-0.709053	0.478292	0.479889	0.973971
chr5:141682168:141682469	age	0.00945992	0.0134832	0.701607	0.482924	0.479924	0.973971
chr21:35475050:35475351	age	0.0110463	0.0157165	0.702849	0.48215	0.479978	0.973971
chr10:95837887:95838188	age	0.00736766	0.0104897	0.702374	0.482446	0.480056	0.973971
chr2:197145731:197146032	age	-0.00881925	0.0124262	-0.709731	0.477871	0.48008	0.973971
chr9:5627150:5627451	age	0.00639725	0.0091056	0.702562	0.482329	0.480083	0.973971
chr12:111399365:111399666	age	-0.00728351	0.0102728	-0.709009	0.478319	0.480099	0.973971
chr5:154682500:154682801	age	-0.00580966	0.00820635	-0.707947	0.478978	0.480115	0.973971
chr19:45478453:45478754	age	0.0104072	0.0146978	0.708079	0.478896	0.480165	0.973971
chr21:44873624:44873925	age	-0.00484564	0.00684474	-0.707936	0.478985	0.48017	0.973971
chr3:119676957:119677258	age	-0.00596631	0.00842122	-0.708485	0.478644	0.480193	0.973971
chr9:85522491:85522792	age	0.00718104	0.0102229	0.702445	0.482402	0.480203	0.973971
chr3:9986714:9987015	age	-0.00714228	0.0100855	-0.708176	0.478836	0.480233	0.973971
chr10:511096:511397	age	-0.00799025	0.0112666	-0.709199	0.478201	0.480263	0.973971
chr22:30265818:30266119	age	0.0114518	0.0164032	0.698144	0.485087	0.480318	0.973971
chr2:234993426:234993727	age	0.00979952	0.0139849	0.70072	0.483478	0.480336	0.973971
chr2:134918528:134918829	age	0.00390371	0.00554763	0.703671	0.481638	0.480364	0.973971
chr14:20873689:20873990	age	-0.00761085	0.0107284	-0.709413	0.478068	0.480379	0.973971
chr16:68539097:68539398	age	-0.00758734	0.0107312	-0.707037	0.479544	0.480426	0.973971
chr9:127854570:127854871	age	-0.00746127	0.0105453	-0.707543	0.479229	0.480475	0.973971
chr21:39312372:39312673	age	-0.00518837	0.00731157	-0.70961	0.477946	0.480485	0.973971
chr1:59266360:59266661	age	-0.00933387	0.0131715	-0.70864	0.478548	0.480494	0.973971
chr1:155227477:155227778	age	-0.00415984	0.00587618	-0.707916	0.478997	0.480516	0.973971
chr12:56118033:56118334	age	0.00564511	0.0080286	0.703125	0.481978	0.480549	0.973971
chr6:152100098:152100399	age	0.00839755	0.0119884	0.700471	0.483633	0.4806	0.973971
chr12:57520505:57520806	age	0.00355222	0.00504469	0.70415	0.481339	0.480635	0.973971
chr1:18902745:18903046	age	-0.00499928	0.00705786	-0.708328	0.478742	0.48068	0.973971
chr7:105013995:105014296	age	-0.00531778	0.00752018	-0.707134	0.479483	0.480758	0.973971
chr9:128362178:128362479	age	0.00859192	0.0122732	0.700058	0.483891	0.480783	0.973971
chrX:47658612:47658913	age	0.00709642	0.0101106	0.701881	0.482754	0.480871	0.973971
chr12:64621288:64621589	age	0.00950791	0.0136029	0.698963	0.484575	0.480877	0.973971
chr22:20393960:20394261	age	-0.00635267	0.00898344	-0.707153	0.479472	0.480924	0.973971
chr22:30256088:30256389	age	-0.00987613	0.0138891	-0.711071	0.47704	0.480957	0.973971
chr6:42048758:42049059	age	-0.0112671	0.0159389	-0.706892	0.479633	0.480961	0.973971
chr21:29002650:29002951	age	0.00680499	0.00976065	0.697185	0.485687	0.480981	0.973971
chr11:62540811:62541112	age	0.012806	0.0182663	0.701074	0.483257	0.481003	0.973971
chr6:36667088:36667389	age	0.0117154	0.0167766	0.698319	0.484978	0.481004	0.973971
chr7:131556572:131556873	age	-0.00751173	0.0106375	-0.706154	0.480093	0.481078	0.973971
chr5:180166251:180166552	age	-0.0102025	0.0144082	-0.708103	0.478881	0.481099	0.973971
chr1:100894711:100895012	age	0.00925601	0.013245	0.69883	0.484658	0.481103	0.973971
chr15:31870683:31870984	age	-0.00608267	0.00860758	-0.706664	0.479775	0.481137	0.973971
chr15:45048798:45049099	age	-0.0104146	0.0146899	-0.708964	0.478347	0.481167	0.973971
chr19:10305352:10305653	age	-0.00864921	0.0122152	-0.708069	0.478902	0.481215	0.973971
chr17:17303195:17303496	age	-0.0124286	0.0176392	-0.704601	0.481059	0.481227	0.973971
chr9:107465608:107465909	age	0.009304	0.0133458	0.697149	0.485709	0.481242	0.973971
chr2:201209006:201209307	age	0.0066082	0.0094072	0.702462	0.482391	0.481291	0.973971
chr9:69671296:69671597	age	0.0104342	0.0150993	0.691039	0.489541	0.481365	0.973971
chr5:159331708:159332009	age	-0.00790353	0.0111897	-0.706325	0.479986	0.481391	0.973971
chr15:89132880:89133181	age	-0.0111105	0.0157226	-0.706657	0.47978	0.481471	0.973971
chr4:70902203:70902504	age	-0.00757822	0.0107169	-0.707131	0.479485	0.481529	0.973971
chr7:129825755:129826056	age	0.00957297	0.0136758	0.699995	0.48393	0.481577	0.973971
chr2:43106909:43107210	age	0.00876943	0.0125386	0.699393	0.484307	0.481632	0.973971
chr16:47037788:47038089	age	0.0092166	0.0131848	0.699032	0.484532	0.481646	0.973971
chrX:15790304:15790605	age	-0.00927487	0.0131618	-0.704682	0.481008	0.48166	0.973971
chr12:6363271:6363572	age	-0.00646631	0.00913874	-0.707571	0.479212	0.481668	0.973971
chr13:43307863:43308164	age	0.0086732	0.0123986	0.699531	0.48422	0.481669	0.973971
chr19:42279816:42280117	age	-0.011516	0.0162923	-0.706839	0.479666	0.481686	0.973971
chr17:51112665:51112966	age	-0.0101929	0.0143388	-0.710858	0.477172	0.4817	0.973971
chr3:157091162:157091463	age	-0.00898826	0.0126872	-0.708451	0.478665	0.481706	0.973971
chr19:14366678:14366979	age	-0.00935172	0.0132292	-0.706899	0.479629	0.481787	0.973971
chr2:166388513:166388814	age	0.0110761	0.0158898	0.697057	0.485767	0.481828	0.973971
chr15:68229621:68229922	age	0.00495317	0.00706754	0.700833	0.483407	0.481845	0.973971
chr9:108078852:108079153	age	0.00902207	0.0129468	0.696856	0.485893	0.481863	0.973971
chr1:161166193:161166494	age	0.00516206	0.00737169	0.700255	0.483768	0.481864	0.973971
chr11:47254905:47255206	age	-0.0103566	0.0146744	-0.705759	0.480338	0.481939	0.973971
chr17:56833843:56834144	age	-0.00500971	0.00708835	-0.706752	0.47972	0.481951	0.973971
chr17:30600492:30600793	age	-0.00660207	0.009341	-0.706784	0.479701	0.48199	0.973971
chr9:93504874:93505175	age	-0.00912542	0.0129309	-0.705706	0.480371	0.482059	0.973971
chr12:88639035:88639336	age	-0.0098699	0.0139682	-0.706599	0.479816	0.482076	0.973971
chr1:220879136:220879437	age	-0.00560478	0.00794223	-0.705693	0.480379	0.482115	0.973971
chr11:110069225:110069526	age	0.0101217	0.0144821	0.698911	0.484608	0.482137	0.973971
chr3:11159597:11159898	age	-0.00782696	0.0110833	-0.706196	0.480066	0.482167	0.973971
chr10:3811422:3811723	age	-0.00938256	0.0133362	-0.703542	0.481718	0.482183	0.973971
chr1:26321573:26321874	age	0.00709936	0.010153	0.699239	0.484403	0.482203	0.973971
chr17:59331475:59331776	age	-0.00566661	0.00803713	-0.705055	0.480776	0.482208	0.973971
chr8:142739397:142739698	age	0.00884569	0.0126146	0.701226	0.483162	0.482235	0.973971
chr6:30830488:30830789	age	0.0103467	0.0148531	0.696606	0.48605	0.482244	0.973971
chr12:27229412:27229713	age	-0.0099676	0.014084	-0.707725	0.479116	0.482333	0.974079
chr19:41364098:41364399	age	0.00498379	0.0071192	0.700049	0.483897	0.482427	0.974173
chr20:33733851:33734152	age	-0.00917738	0.0130132	-0.705234	0.480665	0.482473	0.974173
chr1:89757553:89757854	age	-0.00910942	0.0128945	-0.706457	0.479904	0.48257	0.974173
chr21:44455899:44456200	age	-0.0104485	0.014807	-0.705646	0.480408	0.482608	0.974173
chr10:71351924:71352225	age	0.0121419	0.0174206	0.696985	0.485812	0.482638	0.974173
chr3:10846629:10846930	age	0.00835643	0.0118961	0.702453	0.482397	0.482654	0.974173
chr11:75340546:75340847	age	-0.00503666	0.00714694	-0.70473	0.480978	0.482666	0.974173
chr11:74449651:74449952	age	-0.00830322	0.011751	-0.706595	0.479818	0.482727	0.974173
chr8:77000117:77000418	age	-0.00530345	0.00753721	-0.703636	0.48166	0.482743	0.974173
chr1:167617457:167617758	age	-0.00728029	0.010339	-0.70416	0.481333	0.482798	0.974173
chr11:64778744:64779045	age	0.00382514	0.00546097	0.700451	0.483646	0.482809	0.974173
chr11:128908567:128908868	age	-0.0072802	0.0103174	-0.705626	0.480421	0.48281	0.974173
chr16:30183399:30183700	age	-0.00684716	0.00971494	-0.704807	0.48093	0.482845	0.974173
chr12:30754869:30755170	age	-0.00486098	0.00691366	-0.703098	0.481995	0.482873	0.974173
chr16:66959722:66960023	age	0.00668058	0.00955447	0.699209	0.484421	0.482979	0.974278
chr17:81049986:81050287	age	0.00699898	0.0100083	0.699314	0.484356	0.483007	0.974278
chr4:78749846:78750147	age	0.00813325	0.0116734	0.696734	0.485969	0.483031	0.974278
chrX:129931486:129931787	age	-0.00614474	0.00871697	-0.704917	0.480862	0.483154	0.974393
chr11:2265478:2265779	age	-0.00688729	0.00976941	-0.704986	0.480819	0.48319	0.974393
chr1:15684174:15684475	age	0.00742102	0.0132227	0.561233	0.574639	0.483194	0.974393
chr3:50242840:50243141	age	0.00526433	0.00752614	0.699473	0.484257	0.483233	0.9744
chr8:63168385:63168686	age	-0.00458467	0.00651642	-0.703557	0.481709	0.483268	0.9744
chr16:72203469:72203770	age	0.00673463	0.00964916	0.69795	0.485208	0.483319	0.974411
chr19:47336819:47337120	age	-0.0103551	0.014659	-0.706397	0.479942	0.483361	0.974411
chr6:6885474:6885775	age	0.0104548	0.015061	0.694165	0.487579	0.483397	0.974411
chr22:23913902:23914203	age	0.00441353	0.00631389	0.699019	0.48454	0.48347	0.974411
chr2:208175377:208175678	age	0.00779432	0.0111543	0.69877	0.484696	0.483498	0.974411
chr14:89619081:89619382	age	0.00982594	0.014107	0.696531	0.486096	0.483503	0.974411
chr11:3797634:3797935	age	-0.00328403	0.00467445	-0.70255	0.482336	0.483551	0.974411
chr1:161399652:161399953	age	0.00568334	0.00816778	0.695824	0.486539	0.483555	0.974411
chr18:23088355:23088656	age	-0.00828241	0.0117186	-0.706774	0.479707	0.483631	0.974433
chr4:88957652:88957953	age	-0.00763357	0.0108263	-0.705096	0.48075	0.483669	0.974433
chr12:54561040:54561341	age	-0.0107933	0.015323	-0.704384	0.481193	0.48368	0.974433
chr10:14838028:14838329	age	0.00439033	0.00628553	0.698483	0.484875	0.483708	0.974433
chr9:131270562:131270863	age	-0.00633814	0.00901178	-0.703318	0.481858	0.483777	0.974477
chr15:25850396:25850697	age	-0.0067446	0.00960414	-0.70226	0.482517	0.4838	0.974477
chr5:78648765:78649066	age	0.00963397	0.013905	0.692841	0.488409	0.484034	0.974677
chr3:184134076:184134377	age	-0.0099035	0.0140731	-0.70372	0.481607	0.484044	0.974677
chr12:104138049:104138350	age	-0.0051691	0.00736956	-0.701412	0.483046	0.484058	0.974677
chr17:81399852:81400153	age	0.00976202	0.0140802	0.693314	0.488112	0.484134	0.974677
chr17:29567389:29567690	age	0.0111643	0.0160701	0.694722	0.487229	0.484141	0.974677
chr3:52239491:52239792	age	0.0103085	0.0149083	0.691457	0.489279	0.484171	0.974677
chr17:7688176:7688477	age	-0.00585375	0.00833843	-0.70202	0.482666	0.484188	0.974677
chr14:75299027:75299328	age	-0.00817036	0.0116398	-0.701936	0.482719	0.484263	0.974677
chr4:184453417:184453718	age	-0.00967335	0.013743	-0.703877	0.481509	0.484301	0.974677
chr22:38318317:38318618	age	0.0113967	0.0164511	0.692761	0.48846	0.484346	0.974677
chr7:149552866:149553167	age	-0.00949513	0.0135143	-0.7026	0.482305	0.484351	0.974677
chr16:50681225:50681526	age	0.00815203	0.0117265	0.695179	0.486943	0.484353	0.974677
chr12:121571445:121571746	age	-0.0111264	0.0158413	-0.702362	0.482454	0.484448	0.974677
chr2:74458173:74458474	age	0.00417976	0.00600144	0.696458	0.486142	0.484488	0.974677
chr2:69914814:69915115	age	0.00373115	0.00535716	0.696479	0.486129	0.484546	0.974677
chr9:34379369:34379670	age	0.0106012	0.0153052	0.692655	0.488526	0.484676	0.974677
chr21:31731999:31732300	age	0.00462835	0.00663968	0.697073	0.485757	0.484726	0.974677
chr2:32262143:32262444	age	-0.00705639	0.0100518	-0.702006	0.482676	0.484773	0.974677
chr1:203321083:203321384	age	-0.00970815	0.0139296	-0.696946	0.485837	0.484789	0.974677
chr3:50237868:50238169	age	-0.00683133	0.00974784	-0.700804	0.483425	0.484818	0.974677
chr11:121023951:121024252	age	-0.00946103	0.0135058	-0.700516	0.483605	0.484835	0.974677
chr1:22643388:22643689	age	0.0054542	0.00781288	0.698103	0.485113	0.484843	0.974677
chr1:11262539:11262840	age	0.00450556	0.00648862	0.694379	0.487444	0.484877	0.974677
chr2:241842957:241843258	age	0.0114006	0.0164371	0.693589	0.48794	0.484927	0.974677
chr5:140113907:140114208	age	-0.00627898	0.00896216	-0.700609	0.483547	0.484948	0.974677
chr12:78977550:78977851	age	0.0116046	0.0169622	0.684147	0.493882	0.485027	0.974677
chr10:71888971:71889272	age	-0.00548909	0.00783317	-0.70075	0.483459	0.485037	0.974677
chr1:114757900:114758201	age	0.00476846	0.00686186	0.694923	0.487104	0.48505	0.974677
chr3:105367688:105367989	age	-0.0107476	0.0154492	-0.695672	0.486634	0.485063	0.974677
chr2:230667187:230667488	age	-0.00693206	0.0098909	-0.700852	0.483395	0.485063	0.974677
chr3:1381332:1381633	age	0.00801273	0.0115457	0.694004	0.48768	0.485064	0.974677
chr19:18596755:18597056	age	-0.0101278	0.0144416	-0.701293	0.48312	0.485077	0.974677
chr4:2799360:2799661	age	-0.0101073	0.0144731	-0.698349	0.484959	0.485079	0.974677
chr10:86585459:86585760	age	-0.00925054	0.0131986	-0.700873	0.483382	0.48513	0.974677
chr1:211606964:211607265	age	-0.00780789	0.0111438	-0.700649	0.483522	0.485134	0.974677
chr17:37826532:37826833	age	-0.00888538	0.0126502	-0.702392	0.482434	0.485238	0.974774
chr22:17243498:17243799	age	-0.00877441	0.0125188	-0.700899	0.483366	0.485253	0.974774
chr12:69039886:69040187	age	-0.00768304	0.010978	-0.699861	0.484014	0.485368	0.974837
chr6:28356160:28356461	age	0.0103618	0.0149843	0.69151	0.489245	0.485424	0.974837
chr6:119449320:119449621	age	0.00783881	0.0113103	0.693069	0.488266	0.485494	0.974837
chr11:68030421:68030722	age	-0.00471595	0.00673804	-0.6999	0.48399	0.485509	0.974837
chr1:7680142:7680443	age	0.0122831	0.0178066	0.689809	0.490314	0.485525	0.974837
chr9:16522236:16522537	age	0.00857418	0.0123601	0.693699	0.487871	0.485556	0.974837
chr7:73557143:73557444	age	-0.00418272	0.00598567	-0.698789	0.484684	0.485565	0.974837
chr11:73154202:73154503	age	0.0082472	0.0118673	0.69495	0.487086	0.485605	0.974837
chr18:51029976:51030277	age	0.00591838	0.00852329	0.694378	0.487445	0.485625	0.974837
chr1:153977555:153977856	age	0.0074338	0.0107176	0.693609	0.487928	0.485637	0.974837
chr9:27573336:27573637	age	0.00515469	0.00741984	0.694718	0.487232	0.485771	0.974895
chr7:3300969:3301270	age	0.00542784	0.00781034	0.694956	0.487083	0.485775	0.974895
chr11:76629373:76629674	age	-0.00951351	0.0134833	-0.705578	0.480451	0.485833	0.974895
chr8:8238639:8238940	age	0.00671311	0.00968114	0.693421	0.488045	0.485865	0.974895
chr1:232634130:232634431	age	-0.00988709	0.0141042	-0.701001	0.483302	0.48589	0.974895
chr17:5486259:5486560	age	-0.00389211	0.00556983	-0.698784	0.484687	0.485896	0.974895
chr16:19130980:19131281	age	0.00676429	0.00975351	0.693524	0.487981	0.485912	0.974895
chr11:61955028:61955329	age	0.00650882	0.00936825	0.694774	0.487197	0.485969	0.974937
chr3:12967741:12968042	age	-0.00481215	0.00687406	-0.700044	0.4839	0.486079	0.975033
chr17:65137173:65137474	age	-0.00960014	0.0137394	-0.698729	0.484722	0.486099	0.975033
chr7:129144546:129144847	age	-0.00642467	0.00919384	-0.698801	0.484676	0.486123	0.975033
chr6:79078418:79078719	age	0.00566705	0.00816117	0.694392	0.487437	0.486165	0.975048
chr4:98658581:98658882	age	-0.00664296	0.00952552	-0.697386	0.485561	0.486251	0.975094
chr3:151171238:151171539	age	-0.00520041	0.00745215	-0.69784	0.485277	0.486273	0.975094
chr5:131252888:131253189	age	-0.00646328	0.00924139	-0.699383	0.484313	0.486318	0.975094
chr1:209784467:209784768	age	0.0043483	0.00628543	0.691807	0.489059	0.486375	0.975094
chrX:49043543:49043844	age	-0.00485394	0.00694981	-0.698428	0.48491	0.486445	0.975094
chr21:37563792:37564093	age	0.00555199	0.0080053	0.693539	0.487971	0.486485	0.975094
chr2:233060149:233060450	age	0.00616603	0.00888244	0.694181	0.487568	0.486501	0.975094
chr6:26197168:26197469	age	-0.0085944	0.0122771	-0.700034	0.483906	0.486592	0.975094
chr14:68951093:68951394	age	-0.0076601	0.0109655	-0.698565	0.484824	0.486667	0.975094
chr6:6320528:6320829	age	0.00852868	0.0123426	0.690998	0.489567	0.48673	0.975094
chr7:78019785:78020086	age	-0.00893411	0.0127857	-0.698759	0.484702	0.486775	0.975094
chr2:84459101:84459402	age	-0.00669227	0.00958909	-0.697905	0.485237	0.486812	0.975094
chr7:1044355:1044656	age	-0.00468914	0.00672606	-0.69716	0.485703	0.486849	0.975094
chr17:4733067:4733368	age	-0.00967424	0.0139706	-0.692469	0.488643	0.486924	0.975094
chr5:141463261:141463562	age	0.00876565	0.0127119	0.689563	0.490469	0.486931	0.975094
chr11:61429887:61430188	age	-0.00575727	0.00823655	-0.698991	0.484558	0.486945	0.975094
chr11:70568498:70568799	age	0.0100375	0.0145561	0.689574	0.490462	0.486953	0.975094
chr6:37353851:37354152	age	0.00898108	0.0129879	0.691497	0.489253	0.486973	0.975094
chr1:58783282:58783583	age	-0.0107373	0.0153699	-0.698588	0.484809	0.486993	0.975094
chr1:207885125:207885426	age	0.00816903	0.0119265	0.684946	0.493378	0.487064	0.975094
chr12:106303243:106303544	age	-0.00650764	0.00934528	-0.696356	0.486206	0.487067	0.975094
chr3:37994287:37994588	age	0.00701415	0.0101463	0.6913	0.489377	0.487107	0.975094
chr4:2794421:2794722	age	-0.00794265	0.0113901	-0.697327	0.485598	0.487222	0.975094
chr1:1909123:1909424	age	-0.00417207	0.00598159	-0.697485	0.485499	0.487264	0.975094
chr17:18183630:18183931	age	-0.00428265	0.00614468	-0.696968	0.485823	0.487279	0.975094
chr7:92633357:92633658	age	0.00929124	0.0134317	0.691741	0.4891	0.48728	0.975094
chr4:14305891:14306192	age	-0.00854853	0.0122366	-0.698601	0.484801	0.487425	0.975094
chr21:39016961:39017262	age	0.00791442	0.0114424	0.691675	0.489141	0.487495	0.975094
chr1:30854156:30854457	age	-0.00959591	0.0137414	-0.698319	0.484978	0.487512	0.975094
chr8:22540475:22540776	age	0.0104355	0.0151685	0.687972	0.49147	0.48754	0.975094
chr8:8260788:8261089	age	0.00633495	0.00917124	0.690741	0.489729	0.487555	0.975094
chr14:68364058:68364359	age	-0.00788159	0.0113875	-0.692129	0.488856	0.487663	0.975094
chr19:3573830:3574131	age	-0.00890853	0.0128351	-0.694077	0.487634	0.487684	0.975094
chr2:234446716:234447017	age	-0.0104504	0.0150356	-0.695043	0.487028	0.487797	0.975094
chr20:25195524:25195825	age	0.00591289	0.00869619	0.67994	0.496542	0.487881	0.975094
chr9:35760743:35761044	age	-0.0105435	0.0150943	-0.698511	0.484858	0.487883	0.975094
chr19:40777990:40778291	age	0.00365798	0.00528775	0.691784	0.489073	0.487895	0.975094
chr4:109433648:109433949	age	-0.00727317	0.0104376	-0.696822	0.485914	0.487914	0.975094
chr2:119355855:119356156	age	-0.00968054	0.0138549	-0.698711	0.484733	0.487933	0.975094
chr15:41971559:41971860	age	0.0116319	0.01687	0.689502	0.490508	0.487969	0.975094
chr4:39682171:39682472	age	0.00863395	0.0125391	0.688563	0.491098	0.48802	0.975094
chr17:73901991:73902292	age	-0.0103357	0.0148441	-0.696283	0.486252	0.488112	0.975094
chr17:40443260:40443561	age	-0.00845706	0.0121462	-0.696273	0.486258	0.488116	0.975094
chr20:34312713:34313014	age	0.00867212	0.0126248	0.686912	0.492138	0.488143	0.975094
chr8:31033538:31033839	age	0.00589354	0.00855734	0.688711	0.491005	0.488172	0.975094
chr12:29381080:29381381	age	-0.00621311	0.00892021	-0.696521	0.486103	0.488216	0.975094
chr20:17682276:17682577	age	-0.00364515	0.00524594	-0.694851	0.487149	0.488234	0.975094
chr10:92592884:92593185	age	-0.00584723	0.00834715	-0.700506	0.483611	0.48831	0.975094
chrX:129678250:129678551	age	0.00946663	0.0137058	0.690702	0.489753	0.488361	0.975094
chr9:128455913:128456214	age	-0.00587206	0.0084498	-0.694935	0.487096	0.488369	0.975094
chr15:57100255:57100556	age	0.0104621	0.0151954	0.688505	0.491135	0.488381	0.975094
chr9:4299905:4300206	age	-0.00780651	0.0112416	-0.694431	0.487412	0.488446	0.975094
chr11:104968444:104968745	age	-0.0098009	0.0140786	-0.696153	0.486333	0.488499	0.975094
chr6:166999117:166999418	age	0.00438245	0.00635473	0.689636	0.490423	0.488532	0.975094
chr16:5098534:5098835	age	0.00775343	0.0112502	0.689181	0.490709	0.488616	0.975094
chr9:98848594:98848895	age	0.0093682	0.0136372	0.68696	0.492108	0.488721	0.975094
chr10:79445705:79446006	age	-0.00427576	0.00616337	-0.693738	0.487847	0.488775	0.975094
chr8:102978643:102978944	age	-0.00751772	0.0108069	-0.695638	0.486656	0.488775	0.975094
chr8:125506106:125506407	age	-0.00734446	0.0105581	-0.695622	0.486666	0.488781	0.975094
chr17:64174721:64175022	age	0.00617001	0.00896561	0.688186	0.491336	0.488838	0.975094
chr2:143128847:143129148	age	-0.0113248	0.016285	-0.695413	0.486796	0.488962	0.975094
chr2:27735545:27735846	age	0.00957805	0.0139387	0.687157	0.491984	0.489005	0.975094
chr8:143952734:143953035	age	-0.00529557	0.00762953	-0.694089	0.487626	0.48904	0.975094
chr9:127319455:127319756	age	-0.0103421	0.0149075	-0.693748	0.48784	0.489091	0.975094
chr16:66524828:66525129	age	0.00630939	0.00915599	0.6891	0.49076	0.489103	0.975094
chr17:13017942:13018243	age	0.00494835	0.00718316	0.688882	0.490898	0.48911	0.975094
chr10:80079087:80079388	age	0.0076267	0.0110869	0.6879	0.491516	0.489153	0.975094
chr7:17123094:17123395	age	-0.00772134	0.0110895	-0.696276	0.486256	0.489188	0.975094
chr19:13747649:13747950	age	0.00485586	0.00704943	0.68883	0.49093	0.489221	0.975094
chr2:171523489:171523790	age	0.00753414	0.0109739	0.686548	0.492367	0.489248	0.975094
chr12:113416366:113416667	age	-0.00861107	0.012378	-0.695674	0.486633	0.4893	0.975094
chr17:69170440:69170741	age	0.00842023	0.0121661	0.692108	0.48887	0.489311	0.975094
chr10:77531720:77532021	age	0.00937288	0.0134576	0.696472	0.486133	0.489422	0.975094
chr15:44288506:44288807	age	0.00699583	0.010174	0.687621	0.491692	0.489473	0.975094
chr10:45373797:45374098	age	-0.00994352	0.014338	-0.693509	0.48799	0.489544	0.975094
chr3:186185451:186185752	age	-0.00706553	0.0101855	-0.693683	0.487881	0.48958	0.975094
chr6:26032060:26032361	age	0.0100229	0.0145836	0.687269	0.491913	0.489594	0.975094
chr3:129627942:129628243	age	-0.00704384	0.0101731	-0.692396	0.488689	0.489627	0.975094
chr2:134208866:134209167	age	0.0114492	0.0166186	0.688938	0.490862	0.489665	0.975094
chr21:44391762:44392063	age	0.00857195	0.0125029	0.685596	0.492968	0.489718	0.975094
chr7:3092587:3092888	age	0.0114057	0.0166414	0.685382	0.493103	0.489838	0.975094
chr17:64448939:64449240	age	0.00604745	0.00879117	0.687901	0.491515	0.489873	0.975094
chr16:84977189:84977490	age	0.00939277	0.0137159	0.684808	0.493465	0.489954	0.975094
chr2:27356858:27357159	age	0.005273	0.00766939	0.687538	0.491744	0.489957	0.975094
chr18:3771366:3771667	age	-0.00875215	0.0126122	-0.693942	0.487719	0.489976	0.975094
chr12:69738622:69738923	age	0.0106595	0.015493	0.688019	0.491441	0.490006	0.975094
chr7:35599678:35599979	age	0.00783758	0.0114099	0.686912	0.492138	0.49001	0.975094
chr14:23173076:23173377	age	-0.00995305	0.0143045	-0.6958	0.486554	0.490055	0.975094
chr6:2981628:2981929	age	-0.0079206	0.0114199	-0.693577	0.487948	0.490139	0.975094
chr11:47553096:47553397	age	-0.00477754	0.00690277	-0.692119	0.488862	0.490234	0.975094
chrX:40933745:40934046	age	-0.0099148	0.0142831	-0.694163	0.48758	0.49029	0.975094
chr4:150722919:150723220	age	0.0108521	0.0158765	0.683531	0.494271	0.490296	0.975094
chr19:2282253:2282554	age	-0.00829483	0.0119772	-0.692551	0.488591	0.490298	0.975094
chr12:51922517:51922818	age	0.011274	0.0165152	0.682641	0.494834	0.49032	0.975094
chr10:79404291:79404592	age	-0.010595	0.0153127	-0.691907	0.488996	0.490376	0.975094
chr1:160070218:160070519	age	0.00797416	0.0116176	0.686386	0.49247	0.490385	0.975094
chr2:128090985:128091286	age	0.00572161	0.00832312	0.687435	0.491808	0.490399	0.975094
chr17:61863479:61863780	age	-0.00727233	0.0105331	-0.690429	0.489924	0.490426	0.975094
chr7:133252845:133253146	age	0.00572232	0.0083286	0.687069	0.492039	0.490446	0.975094
chr17:30968536:30968837	age	0.00686468	0.0100175	0.68527	0.493173	0.490508	0.975094
chr4:139555226:139555527	age	0.0075678	0.0110418	0.685378	0.493105	0.49054	0.975094
chr1:159900047:159900348	age	-0.0068717	0.00988727	-0.695005	0.487052	0.490576	0.975094
chr5:14545444:14545745	age	0.00627504	0.00912861	0.687403	0.491829	0.490614	0.975094
chr11:47394577:47394878	age	-0.00582097	0.00840362	-0.692675	0.488514	0.490629	0.975094
chr12:132710631:132710932	age	-0.00734927	0.0106064	-0.692907	0.488368	0.490655	0.975094
chr10:49188286:49188587	age	-0.00567313	0.00820299	-0.691593	0.489193	0.490677	0.975094
chr11:844214:844515	age	0.0103368	0.0150911	0.684958	0.493371	0.490746	0.975094
chr3:153161134:153161435	age	0.004421	0.00641126	0.689568	0.490466	0.490747	0.975094
chr12:121803857:121804158	age	-0.00868295	0.0125418	-0.692322	0.488735	0.490756	0.975094
chr18:77062254:77062555	age	-0.00729727	0.0105246	-0.693357	0.488085	0.490773	0.975094
chr17:21275708:21276009	age	0.00552415	0.00805177	0.686078	0.492664	0.49082	0.975094
chr1:46668263:46668564	age	0.007699	0.0112474	0.684512	0.493652	0.49084	0.975094
chr22:31399414:31399715	age	0.00472764	0.00689036	0.686124	0.492635	0.490931	0.975094
chr12:53220283:53220584	age	0.0106018	0.015491	0.684385	0.493732	0.490932	0.975094
chr21:35298847:35299148	age	0.0107693	0.0157712	0.682846	0.494704	0.490975	0.975094
chr5:160508811:160509112	age	-0.0091114	0.0131241	-0.694249	0.487526	0.491077	0.975094
chr17:77331458:77331759	age	0.0063399	0.00924002	0.686135	0.492628	0.491102	0.975094
chr12:51026289:51026590	age	0.0059661	0.00870738	0.685178	0.493232	0.491155	0.975094
chr3:50226106:50226407	age	-0.00921557	0.0133225	-0.69173	0.489107	0.491161	0.975094
chr7:27173498:27173799	age	0.0114699	0.0167764	0.683695	0.494168	0.491172	0.975094
chr18:3448123:3448424	age	-0.00495048	0.00717135	-0.690314	0.489997	0.49119	0.975094
chr17:35433063:35433364	age	-0.00987874	0.0142684	-0.692349	0.488718	0.491199	0.975094
chr21:44905831:44906132	age	-0.0105859	0.0152772	-0.692918	0.488361	0.491258	0.975094
chr20:58306790:58307091	age	0.00888648	0.0130022	0.683457	0.494318	0.491289	0.975094
chr17:59284350:59284651	age	-0.0120522	0.0175086	-0.68836	0.491226	0.491341	0.975094
chr2:160570460:160570761	age	0.0102882	0.0150907	0.681762	0.495389	0.491347	0.975094
chr1:110339087:110339388	age	-0.00364083	0.00527566	-0.69012	0.490119	0.491357	0.975094
chr9:98083123:98083424	age	-0.010978	0.0158915	-0.690811	0.489684	0.491359	0.975094
chr5:142783919:142784220	age	0.00844789	0.0124179	0.680299	0.496315	0.491375	0.975094
chr17:1764280:1764581	age	0.00753085	0.0110524	0.681379	0.495631	0.491426	0.975094
chr15:101201398:101201699	age	0.00683734	0.00997625	0.685362	0.493115	0.491435	0.975094
chr15:75131331:75131632	age	-0.00837865	0.0121205	-0.691281	0.489389	0.49144	0.975094
chr5:132866382:132866683	age	0.00479231	0.00699173	0.685425	0.493076	0.491453	0.975094
chr17:78289797:78290098	age	-0.00965495	0.0139754	-0.690852	0.489659	0.491473	0.975094
chr8:25243780:25244081	age	-0.00983057	0.0142599	-0.689385	0.490581	0.491523	0.975094
chrX:38801210:38801511	age	0.0065438	0.00952535	0.686988	0.49209	0.491558	0.975094
chr10:93445588:93445889	age	-0.00979531	0.0141298	-0.693236	0.488161	0.491597	0.975094
chr3:185498913:185499214	age	-0.00578776	0.008397	-0.689265	0.490656	0.491612	0.975094
chr19:19643510:19643811	age	0.00920902	0.0134157	0.686433	0.49244	0.491627	0.975094
chr12:64759326:64759627	age	-0.0051487	0.00746434	-0.689774	0.490336	0.49171	0.975094
chr12:68560007:68560308	age	-0.0106348	0.0154199	-0.689683	0.490394	0.491772	0.975094
chr8:17922587:17922888	age	-0.00415298	0.00602094	-0.689756	0.490347	0.491835	0.975094
chr21:41666703:41667004	age	0.0102871	0.0151077	0.680921	0.495921	0.491839	0.975094
chr15:90000503:90000804	age	0.0111879	0.0164855	0.67865	0.49736	0.49185	0.975094
chr7:66114696:66114997	age	0.00784555	0.0114745	0.683741	0.494139	0.491885	0.975094
chr1:169060921:169061222	age	0.00879289	0.0128846	0.682434	0.494964	0.491911	0.975094
chr7:36717613:36717914	age	-0.0102521	0.0148546	-0.690162	0.490092	0.492005	0.975094
chrX:102659778:102660079	age	0.00985877	0.0144615	0.681724	0.495413	0.492058	0.975094
chr11:75144487:75144788	age	-0.0100582	0.014568	-0.690432	0.489923	0.49209	0.975094
chr4:39638904:39639205	age	0.0041025	0.00599397	0.684438	0.493699	0.492159	0.975094
chr14:67674761:67675062	age	0.00643666	0.00941862	0.683398	0.494356	0.492175	0.975094
chr15:74770978:74771279	age	0.00866424	0.0126921	0.682651	0.494828	0.492217	0.975094
chr9:136365870:136366171	age	-0.00875567	0.0126634	-0.691418	0.489303	0.492218	0.975094
chr22:37745961:37746262	age	-0.00553984	0.00803697	-0.689294	0.490638	0.492275	0.975094
chr1:234522552:234522853	age	0.00531971	0.00777356	0.684334	0.493764	0.492281	0.975094
chr4:38805544:38805845	age	0.00654873	0.00959744	0.682341	0.495023	0.492306	0.975094
chr3:13480046:13480347	age	-0.00447892	0.00649622	-0.689466	0.49053	0.492344	0.975094
chr13:41061640:41061941	age	-0.00554918	0.00801986	-0.69193	0.488981	0.492378	0.975094
chr16:84599648:84599949	age	-0.00585788	0.00849609	-0.689479	0.490522	0.492397	0.975094
chr2:121649450:121649751	age	0.00518317	0.00758567	0.683284	0.494427	0.492399	0.975094
chr1:100132863:100133164	age	0.00571073	0.00834852	0.684041	0.493949	0.492434	0.975094
chr18:50266439:50266740	age	-0.00613633	0.00890501	-0.689088	0.490768	0.492495	0.975094
chr11:46617089:46617390	age	-0.00649899	0.00943363	-0.688918	0.490875	0.492505	0.975094
chr8:124040605:124040906	age	-0.00958842	0.0138377	-0.692922	0.488359	0.492522	0.975094
chr15:87762098:87762399	age	-0.00835248	0.0121059	-0.689953	0.490224	0.492537	0.975094
chr10:75210361:75210662	age	0.00536712	0.00784169	0.684434	0.493701	0.492557	0.975094
chr22:35356503:35356804	age	0.00676112	0.00990274	0.682753	0.494763	0.492589	0.975094
chr7:100887620:100887921	age	0.0100805	0.0147502	0.683415	0.494345	0.492596	0.975094
chr11:69048680:69048981	age	-0.00551213	0.00800672	-0.688438	0.491177	0.492599	0.975094
chr14:35352256:35352557	age	0.00704285	0.0103165	0.682679	0.49481	0.492603	0.975094
chr2:111675905:111676206	age	0.00977342	0.0143168	0.682653	0.494826	0.492618	0.975094
chr11:65498859:65499160	age	0.0081567	0.0119465	0.682769	0.494753	0.492667	0.975094
chr11:124746922:124747223	age	-0.00861817	0.0125269	-0.687972	0.491471	0.492728	0.975094
chr6:2876374:2876675	age	0.0122172	0.0178962	0.682673	0.494813	0.492753	0.975094
chr2:42102103:42102404	age	-0.0100037	0.0145581	-0.687157	0.491984	0.492757	0.975094
chr2:10303473:10303774	age	0.00970368	0.0141891	0.683884	0.494048	0.49277	0.975094
chr12:57744795:57745096	age	-0.00542804	0.00789279	-0.687721	0.491629	0.492795	0.975094
chr9:131256273:131256574	age	-0.00620177	0.00900922	-0.68838	0.491214	0.49281	0.975094
chr10:75402713:75403014	age	0.011424	0.0168104	0.679578	0.496772	0.492863	0.975094
chr15:63121649:63121950	age	0.00586151	0.00858428	0.682819	0.494721	0.492885	0.975094
chr17:74379465:74379766	age	-0.00851663	0.0123656	-0.688737	0.490989	0.492905	0.975094
chr6:110815793:110816094	age	0.00448789	0.00667409	0.672435	0.501307	0.492938	0.975094
chr9:79584101:79584402	age	0.00747287	0.0109685	0.681306	0.495678	0.492957	0.975094
chr6:33271851:33272152	age	-0.00479164	0.00696287	-0.688171	0.491345	0.492971	0.975094
chr19:41859577:41859878	age	0.00388454	0.00568871	0.682851	0.494701	0.492988	0.975094
chr6:116616249:116616550	age	-0.00761085	0.0110732	-0.687324	0.491879	0.493004	0.975094
chr2:99767802:99768103	age	0.0105917	0.0156349	0.677438	0.498128	0.493036	0.975094
chr14:58331126:58331427	age	0.0102794	0.0151474	0.678623	0.497377	0.493042	0.975094
chr17:2049918:2050219	age	-0.00771852	0.0112286	-0.687396	0.491833	0.493043	0.975094
chr14:75126924:75127225	age	0.00663104	0.00971386	0.682637	0.494836	0.49305	0.975094
chr6:113858921:113859222	age	0.00540424	0.00791147	0.683088	0.494551	0.493185	0.975094
chr9:121485664:121485965	age	-0.00505448	0.00732099	-0.690409	0.489937	0.493234	0.975094
chr17:42388449:42388750	age	0.00337816	0.00494781	0.68276	0.494759	0.493318	0.975094
chr10:124680684:124680985	age	0.00923648	0.0135776	0.680273	0.496332	0.493326	0.975094
chr16:3443423:3443724	age	-0.00832604	0.0120717	-0.689717	0.490372	0.493375	0.975094
chr6:25490104:25490405	age	-0.00879709	0.012793	-0.68765	0.491673	0.493395	0.975094
chr19:48249713:48250014	age	0.00802012	0.011806	0.679324	0.496933	0.493408	0.975094
chr7:65373627:65373928	age	-0.00625611	0.00910656	-0.686989	0.49209	0.493422	0.975094
chr19:52139884:52140185	age	0.00497152	0.00729704	0.681307	0.495677	0.49346	0.975094
chr12:101279925:101280226	age	-0.0083605	0.012129	-0.689297	0.490637	0.493526	0.975094
chr16:56872917:56873218	age	0.0102997	0.0151449	0.680078	0.496455	0.493594	0.975094
chr9:92964116:92964417	age	0.0111299	0.0164005	0.678634	0.49737	0.493625	0.975094
chr1:159172980:159173281	age	-0.00878586	0.0127684	-0.688095	0.491393	0.493634	0.975094
chr11:4455438:4455739	age	0.00775176	0.0113696	0.681796	0.495368	0.493649	0.975094
chr6:73579920:73580221	age	-0.00933313	0.0135378	-0.689414	0.490563	0.493661	0.975094
chr7:20219657:20219958	age	-0.00758276	0.0110315	-0.687372	0.491849	0.493673	0.975094
chr8:8893468:8893769	age	-0.00676791	0.00986165	-0.686286	0.492533	0.493728	0.975094
chr1:16644580:16644881	age	-0.00463108	0.0067456	-0.686532	0.492377	0.493806	0.975094
chr14:73633499:73633800	age	0.0102612	0.0151348	0.677985	0.497781	0.493846	0.975094
chr14:20681870:20682171	age	0.0101626	0.0149766	0.678564	0.497414	0.493851	0.975094
chr14:51856849:51857150	age	-0.0104035	0.0151134	-0.688359	0.491227	0.493866	0.975094
chr19:10581025:10581326	age	0.0107272	0.0158169	0.678213	0.497636	0.494057	0.975094
chr6:30787912:30788213	age	-0.0115113	0.0167569	-0.686955	0.492111	0.494226	0.975094
chr1:30913029:30913330	age	0.00558258	0.00819833	0.680941	0.495909	0.494244	0.975094
chr1:150268921:150269222	age	0.00564813	0.00829453	0.680946	0.495906	0.494263	0.975094
chr13:110870298:110870599	age	0.00915441	0.0134726	0.679482	0.496832	0.494265	0.975094
chr6:108557846:108558147	age	-0.0060712	0.00885851	-0.685353	0.493121	0.494287	0.975094
chr16:85985079:85985380	age	0.007998	0.0117844	0.678696	0.497331	0.49429	0.975094
chr22:17638576:17638877	age	0.00714834	0.0105124	0.679994	0.496508	0.494315	0.975094
chr19:41176136:41176437	age	0.00701531	0.010307	0.680636	0.496102	0.49433	0.975094
chr5:180093701:180094002	age	0.00619203	0.00912356	0.678685	0.497337	0.494358	0.975094
chr2:38875822:38876123	age	0.00777116	0.0113726	0.683324	0.494402	0.494367	0.975094
chr19:47332285:47332586	age	0.0098326	0.0144667	0.679673	0.496712	0.494382	0.975094
chr17:68512231:68512532	age	-0.00567138	0.00828409	-0.684611	0.493589	0.494459	0.975094
chr17:5031654:5031955	age	0.00565562	0.00834183	0.677984	0.497782	0.494482	0.975094
chr16:10871527:10871828	age	0.00985971	0.014467	0.681529	0.495537	0.494492	0.975094
chr15:90648096:90648397	age	-0.00896252	0.0129945	-0.689718	0.490372	0.494505	0.975094
chr19:12965355:12965656	age	-0.00737477	0.0107736	-0.684524	0.493644	0.494613	0.975094
chr2:231321568:231321869	age	0.00789938	0.0116377	0.678777	0.497279	0.49466	0.975094
chr20:33993116:33993417	age	-0.00327203	0.00477554	-0.685165	0.49324	0.494736	0.975094
chr8:144082426:144082727	age	-0.00807618	0.0117774	-0.685734	0.492881	0.494736	0.975094
chr2:224953305:224953606	age	0.00907744	0.0133759	0.678642	0.497364	0.494764	0.975094
chr3:49805493:49805794	age	0.00974868	0.0143945	0.67725	0.498247	0.494802	0.975094
chr11:62508323:62508624	age	-0.00619042	0.00902911	-0.685607	0.492961	0.494821	0.975094
chr19:42129334:42129635	age	-0.0067047	0.00979594	-0.684437	0.493699	0.494823	0.975094
chr10:102645447:102645748	age	-0.00548594	0.00800653	-0.685183	0.493228	0.494825	0.975094
chr12:133080091:133080392	age	0.00454408	0.00667828	0.680427	0.496234	0.494842	0.975094
chr16:74607019:74607320	age	-0.00602879	0.00880656	-0.68458	0.493609	0.494866	0.975094
chr1:36397777:36398078	age	0.00622695	0.00918962	0.677607	0.498021	0.494869	0.975094
chr16:50709331:50709632	age	0.0068071	0.0099938	0.681133	0.495788	0.494902	0.975094
chr2:131105139:131105440	age	-0.00632641	0.00924219	-0.684515	0.49365	0.494923	0.975094
chr11:269113:269414	age	0.00720108	0.0106084	0.678807	0.49726	0.494931	0.975094
chr11:64206475:64206776	age	0.00702754	0.0103385	0.679744	0.496666	0.494962	0.975094
chr2:8234350:8234651	age	0.00876014	0.0128951	0.679337	0.496924	0.49501	0.975094
chr10:104268968:104269269	age	0.00447127	0.0065776	0.679771	0.496649	0.495011	0.975094
chr1:156338321:156338622	age	-0.00401535	0.00587131	-0.683892	0.494043	0.495082	0.975149
chr17:49414815:49415116	age	0.00532759	0.00783821	0.679695	0.496698	0.495141	0.975149
chr4:169612484:169612785	age	0.00561475	0.00826134	0.679642	0.496731	0.495154	0.975149
chr2:45936329:45936630	age	0.0110698	0.0163407	0.677437	0.498129	0.495181	0.975149
chr3:152278865:152279166	age	-0.00851651	0.0124155	-0.685959	0.492739	0.495299	0.975188
chr20:5950426:5950727	age	-0.0064052	0.00935416	-0.684744	0.493506	0.495309	0.975188
chr18:417600:417901	age	-0.00803162	0.0117364	-0.684336	0.493763	0.495316	0.975188
chr9:131531171:131531472	age	0.00609694	0.00897056	0.679662	0.496719	0.495341	0.975188
chr3:130746708:130747009	age	0.00723828	0.0106996	0.676498	0.498725	0.495419	0.975199
chr1:112840649:112840950	age	-0.00843184	0.0122911	-0.686012	0.492705	0.49545	0.975199
chr3:10248279:10248580	age	-0.00497377	0.00728391	-0.682844	0.494705	0.495453	0.975199
chr8:11492052:11492353	age	0.00824169	0.0121598	0.677779	0.497912	0.495523	0.975267
chr7:142783304:142783605	age	0.00960973	0.0142355	0.675053	0.499642	0.495651	0.975449
chr22:44664196:44664497	age	-0.00672305	0.00982991	-0.683938	0.494014	0.49584	0.975599
chr15:90157935:90158236	age	-0.00836265	0.0121835	-0.686393	0.492465	0.49584	0.975599
chr9:34329232:34329533	age	0.0041792	0.00621986	0.671913	0.501639	0.495875	0.975599
chr2:128321816:128322117	age	0.00743397	0.010985	0.676736	0.498573	0.495893	0.975599
chr16:31253742:31254043	age	-0.00778404	0.0113902	-0.683396	0.494357	0.495903	0.975599
chr15:75700244:75700545	age	0.0114753	0.0168706	0.680197	0.49638	0.495953	0.97562
chr5:146203341:146203642	age	0.00470037	0.00692414	0.678838	0.497241	0.496043	0.97562
chr11:61698181:61698482	age	-0.0126124	0.0183516	-0.687261	0.491918	0.496092	0.97562
chr17:28598926:28599227	age	-0.0062256	0.00912638	-0.682154	0.495142	0.496101	0.97562
chr17:51120843:51121144	age	-0.00396088	0.00579924	-0.682999	0.494607	0.496113	0.97562
chr11:59669048:59669349	age	0.0041442	0.00610589	0.678722	0.497314	0.496126	0.97562
chr9:108934270:108934571	age	-0.00555541	0.00813352	-0.683027	0.49459	0.496203	0.975701
chr11:64285630:64285931	age	-0.00557258	0.00816925	-0.682141	0.49515	0.496238	0.975701
chr16:57447281:57447582	age	-0.00550647	0.0080654	-0.682728	0.494779	0.496372	0.975742
chr19:3047729:3048030	age	0.00994805	0.0147731	0.67339	0.500699	0.496404	0.975742
chr17:49708114:49708415	age	-0.00467467	0.00688631	-0.678835	0.497242	0.49646	0.975742
chr2:38128747:38129048	age	0.00631408	0.0093235	0.677222	0.498265	0.49649	0.975742
chr12:131894413:131894714	age	-0.00520416	0.00761639	-0.683285	0.494427	0.49649	0.975742
chr19:44094138:44094439	age	0.00707504	0.0104411	0.677616	0.498015	0.496494	0.975742
chr19:41808992:41809293	age	0.0098846	0.0146166	0.67626	0.498876	0.496526	0.975742
chr11:125063080:125063381	age	0.00676139	0.00996607	0.67844	0.497493	0.496541	0.975742
chr12:57006452:57006753	age	0.00721611	0.0106766	0.675882	0.499116	0.496647	0.97588
chr11:72598509:72598810	age	-0.00898934	0.0131697	-0.68258	0.494872	0.496702	0.975919
chr12:10128688:10128989	age	0.00749161	0.0110758	0.676393	0.498791	0.496827	0.976012
chr5:80141201:80141502	age	0.00570944	0.00842692	0.677524	0.498074	0.496829	0.976012
chr18:11908531:11908832	age	-0.00739131	0.0108273	-0.682655	0.494825	0.496869	0.976012
chr9:137114599:137114900	age	0.00762494	0.0112917	0.67527	0.499504	0.496894	0.976012
chr20:51541179:51541480	age	0.00762292	0.0112226	0.679248	0.496981	0.496929	0.976012
chr2:55419849:55420150	age	-0.00429985	0.00630125	-0.68238	0.494999	0.496981	0.976012
chr1:53982047:53982348	age	0.0087666	0.0129734	0.675738	0.499207	0.496997	0.976012
chr9:33158935:33159236	age	0.00736237	0.0108958	0.675706	0.499228	0.497179	0.976065
chr14:20469216:20469517	age	0.00631758	0.009334	0.676835	0.49851	0.497208	0.976065
chr4:1248623:1248924	age	0.00575104	0.00849594	0.676916	0.498459	0.497216	0.976065
chr17:386092:386393	age	-0.00626056	0.00918226	-0.68181	0.495359	0.497242	0.976065
chr17:37407031:37407332	age	-0.00529894	0.00777953	-0.681138	0.495784	0.497275	0.976065
chr3:72348012:72348313	age	-0.0059497	0.0087362	-0.68104	0.495846	0.497292	0.976065
chr3:141738041:141738342	age	-0.00415397	0.00610348	-0.68059	0.496131	0.497303	0.976065
chr11:6618161:6618462	age	0.0079276	0.0117394	0.675299	0.499486	0.497306	0.976065
chr3:42804424:42804725	age	-0.00585102	0.00858975	-0.681163	0.495768	0.497401	0.976152
chr1:227542560:227542861	age	0.00797479	0.0118104	0.675236	0.499526	0.497421	0.976152
chr3:50592554:50592855	age	-0.00941315	0.0137323	-0.685474	0.493045	0.497525	0.976287
chr2:8539932:8540233	age	-0.0069653	0.0102297	-0.680888	0.495942	0.497715	0.976336
chr7:100674990:100675291	age	-0.0102177	0.0149472	-0.683582	0.494239	0.497723	0.976336
chr17:8176273:8176574	age	-0.00716573	0.010547	-0.679406	0.49688	0.497785	0.976336
chr3:184697319:184697620	age	0.0097462	0.0144959	0.672342	0.501366	0.497805	0.976336
chr19:16078805:16079106	age	-0.0108295	0.0158788	-0.682008	0.495234	0.497841	0.976336
chr18:8623802:8624103	age	-0.00813549	0.0119627	-0.68007	0.49646	0.497868	0.976336
chr1:26318697:26318998	age	-0.00819377	0.0120403	-0.680529	0.496169	0.49788	0.976336
chr17:81033483:81033784	age	-0.00882781	0.0129712	-0.680571	0.496143	0.497921	0.976336
chr8:143856334:143856635	age	0.00976608	0.0145209	0.672552	0.501232	0.497933	0.976336
chr2:71331580:71331881	age	-0.00586082	0.00861638	-0.680196	0.496381	0.497971	0.976336
chr9:4297352:4297653	age	0.00868987	0.0128993	0.673671	0.50052	0.497978	0.976336
chr10:46023361:46023662	age	0.00493889	0.00731048	0.67559	0.499301	0.498033	0.976336
chr20:3820649:3820950	age	-0.00489454	0.00720184	-0.679624	0.496742	0.498104	0.976336
chr4:38160918:38161219	age	0.00757739	0.0112651	0.672643	0.501174	0.498146	0.976336
chr19:1862702:1863003	age	0.0091335	0.0135967	0.671744	0.501747	0.498207	0.976336
chrX:41085110:41085411	age	-0.00543901	0.00800454	-0.67949	0.496827	0.498209	0.976336
chr1:25998087:25998388	age	0.00396237	0.00587696	0.674221	0.500171	0.498247	0.976336
chr12:121133115:121133416	age	0.00884513	0.0131344	0.67343	0.500673	0.498249	0.976336
chr6:89412163:89412464	age	-0.00994581	0.0146185	-0.680359	0.496277	0.498257	0.976336
chr2:96486062:96486363	age	-0.00790331	0.0116427	-0.678822	0.497251	0.49837	0.976473
chr2:202609415:202609716	age	-0.0115327	0.0169841	-0.679029	0.49712	0.498407	0.976473
chr19:4431746:4432047	age	-0.00830993	0.0122473	-0.678511	0.497447	0.498433	0.976473
chr19:48398722:48399023	age	-0.0081742	0.0120477	-0.678488	0.497462	0.498512	0.976531
chr10:21527143:21527444	age	-0.00763696	0.0112378	-0.679577	0.496772	0.498533	0.976531
chr4:77158186:77158487	age	0.00927585	0.0138151	0.671428	0.501948	0.498617	0.976627
chr1:161718871:161719172	age	-0.00956409	0.0140299	-0.681694	0.495432	0.498753	0.97664
chr3:47781819:47782120	age	0.00470929	0.0069766	0.675012	0.499668	0.498807	0.97664
chr5:43064876:43065177	age	-0.00488431	0.00719938	-0.678435	0.497496	0.498822	0.97664
chr9:87494948:87495249	age	0.00782071	0.0116499	0.671311	0.502023	0.498828	0.97664
chr15:78977052:78977353	age	-0.00732477	0.0107987	-0.678302	0.49758	0.498918	0.97664
chr15:90059489:90059790	age	-0.00541829	0.0079931	-0.677872	0.497853	0.498932	0.97664
chr3:69324677:69324978	age	0.00915173	0.0136537	0.670275	0.502683	0.498987	0.97664
chr12:49699278:49699579	age	0.00960151	0.0142781	0.672466	0.501287	0.498998	0.97664
chr1:103525578:103525879	age	0.00688631	0.010245	0.672166	0.501478	0.499007	0.97664
chr16:58684637:58684938	age	0.00885731	0.0131761	0.672228	0.501439	0.499094	0.97664
chr9:35605110:35605411	age	-0.0082905	0.0121056	-0.684848	0.49344	0.499097	0.97664
chr6:149465904:149466205	age	0.00932379	0.0138912	0.671202	0.502092	0.499109	0.97664
chr19:3710383:3710684	age	0.00662036	0.00984376	0.672544	0.501237	0.49912	0.97664
chr14:68786881:68787182	age	-0.00903457	0.0133018	-0.679197	0.497013	0.499151	0.97664
chr11:9662330:9662631	age	-0.00676372	0.00996663	-0.678637	0.497368	0.499154	0.97664
chr15:52261812:52262113	age	0.00975022	0.014519	0.671551	0.50187	0.499243	0.976744
chr8:26628564:26628865	age	-0.0102222	0.0150893	-0.677447	0.498123	0.499373	0.97685
chrX:31221195:31221496	age	-0.0105343	0.0154993	-0.679667	0.496715	0.4994	0.97685
chr20:50267267:50267568	age	-0.00954681	0.0140882	-0.677645	0.497997	0.499448	0.97685
chr5:172410109:172410410	age	-0.0101117	0.0149581	-0.676002	0.499039	0.499455	0.97685
chr1:153623193:153623494	age	-0.00915541	0.0134918	-0.678592	0.497396	0.499474	0.97685
chr16:89490558:89490859	age	-0.00358173	0.00529621	-0.676283	0.498861	0.499581	0.976933
chr6:34249033:34249334	age	0.00463424	0.0068871	0.672888	0.501019	0.499613	0.976933
chr14:75982422:75982723	age	0.0094539	0.0141167	0.669697	0.503051	0.499649	0.976933
chr3:186109065:186109366	age	0.00365236	0.00542939	0.672702	0.501137	0.499671	0.976933
chr5:69166848:69167149	age	0.00545433	0.00804482	0.677993	0.497776	0.499693	0.976933
chr17:43388505:43388806	age	0.00602074	0.00894586	0.67302	0.500935	0.49988	0.977229
chr4:183398250:183398551	age	-0.00715727	0.0105771	-0.676674	0.498613	0.500031	0.977455
chr2:42755317:42755618	age	-0.00982614	0.0144867	-0.678285	0.497591	0.500216	0.97758
chr5:95823697:95823998	age	-0.0113988	0.0166878	-0.683057	0.494571	0.500249	0.97758
chr3:49007791:49008092	age	0.00551357	0.00820591	0.671902	0.501646	0.500266	0.97758
chr18:77112355:77112656	age	-0.00612245	0.00904425	-0.676944	0.498441	0.500289	0.97758
chr19:17481141:17481442	age	-0.00736202	0.0109152	-0.674472	0.500012	0.500292	0.97758
chr22:29820999:29821300	age	0.00765971	0.0114457	0.669223	0.503353	0.500379	0.97758
chr7:1028247:1028548	age	-0.00539179	0.00798925	-0.674881	0.499751	0.500385	0.97758
chr2:9951424:9951725	age	-0.00465462	0.00689182	-0.675384	0.499432	0.500474	0.97758
chr15:62940763:62941064	age	0.00764608	0.0114295	0.668975	0.503511	0.50051	0.97758
chr12:107847879:107848180	age	-0.00985214	0.0145212	-0.678468	0.497475	0.500549	0.97758
chr1:171485326:171485627	age	-0.00563985	0.00833421	-0.676711	0.498589	0.500606	0.97758
chr11:65818193:65818494	age	0.00594578	0.00887188	0.670183	0.502741	0.500638	0.97758
chr3:150603092:150603393	age	-0.00554307	0.00820771	-0.675349	0.499454	0.500663	0.97758
chrX:40580746:40581047	age	-0.0063424	0.00937887	-0.676244	0.498886	0.500685	0.97758
chr7:101017468:101017769	age	-0.00879107	0.0129649	-0.678068	0.497729	0.50072	0.97758
chr1:51551133:51551434	age	-0.00732258	0.0108297	-0.676158	0.49894	0.500869	0.97758
chr1:150159212:150159513	age	-0.00976609	0.0145024	-0.673413	0.500685	0.500941	0.97758
chr13:104984576:104984877	age	0.00813421	0.0121606	0.668897	0.503561	0.500949	0.97758
chr12:113040960:113041261	age	-0.00918385	0.0136195	-0.674318	0.500109	0.500972	0.97758
chr12:21437510:21437811	age	-0.010592	0.0156509	-0.676767	0.498554	0.500996	0.97758
chr19:44844780:44845081	age	0.0051144	0.00762126	0.67107	0.502176	0.501029	0.97758
chr14:92563453:92563754	age	-0.00720281	0.0105188	-0.684754	0.493499	0.50107	0.97758
chr1:151146593:151146894	age	-0.00461115	0.00683969	-0.674176	0.5002	0.501127	0.97758
chr19:8390648:8390949	age	0.00520246	0.00775974	0.670443	0.502575	0.501172	0.97758
chr8:30083040:30083341	age	0.00399525	0.00594865	0.671622	0.501824	0.501175	0.97758
chr11:72683789:72684090	age	0.0111443	0.0167312	0.666079	0.50536	0.501188	0.97758
chr3:101936551:101936852	age	0.00904192	0.0130763	0.691472	0.489269	0.501191	0.97758
chr11:64448253:64448554	age	-0.00639404	0.00948425	-0.674175	0.5002	0.501261	0.97758
chr3:12959900:12960201	age	0.00830261	0.0124226	0.668347	0.503912	0.501263	0.97758
chr7:104922910:104923211	age	0.00962789	0.0144475	0.666406	0.505152	0.501379	0.97758
chrX:49166899:49167200	age	-0.00916401	0.0135115	-0.678237	0.497621	0.501393	0.97758
chr14:77641464:77641765	age	0.00692576	0.0103566	0.66873	0.503668	0.501407	0.97758
chr17:7012465:7012766	age	0.00569818	0.00850105	0.670292	0.502672	0.501423	0.97758
chr6:29927004:29927305	age	-0.00625634	0.00928411	-0.673877	0.50039	0.50143	0.97758
chr2:233060352:233060653	age	0.00799772	0.0119494	0.669298	0.503305	0.501447	0.97758
chr19:51127986:51128287	age	0.00754256	0.0112674	0.669414	0.503231	0.501448	0.97758
chr12:12786823:12787124	age	0.00660041	0.00987848	0.668161	0.504031	0.501492	0.97758
chr3:48465638:48465939	age	-0.0040125	0.00594484	-0.674954	0.499705	0.501614	0.97758
chr1:61049914:61050215	age	0.00830437	0.0122602	0.677342	0.498189	0.501632	0.97758
chr2:144152820:144153121	age	-0.0103577	0.0153194	-0.676116	0.498967	0.501635	0.97758
chr11:63503538:63503839	age	0.00924811	0.0138881	0.665904	0.505473	0.501694	0.97758
chrX:49002113:49002414	age	0.00778009	0.0116537	0.667605	0.504386	0.501726	0.97758
chr9:99221808:99222109	age	0.00598212	0.00895924	0.667704	0.504323	0.501745	0.97758
chr2:69741942:69742243	age	-0.00923352	0.0136967	-0.67414	0.500222	0.501757	0.97758
chr5:16936217:16936518	age	0.00834094	0.0124738	0.668676	0.503702	0.501857	0.97758
chr5:73216086:73216387	age	-0.00999433	0.0148078	-0.674936	0.499716	0.501902	0.97758
chr20:45833955:45834256	age	-0.00946712	0.0140212	-0.675199	0.499549	0.501916	0.97758
chr10:86355528:86355829	age	0.00540415	0.0080786	0.668947	0.50353	0.501939	0.97758
chr15:74317885:74318186	age	0.0107718	0.0161514	0.666928	0.504818	0.501965	0.97758
chr16:31108211:31108512	age	-0.00999505	0.0148593	-0.672645	0.501173	0.50207	0.97758
chr21:45292509:45292810	age	0.00645934	0.00968541	0.666915	0.504827	0.502083	0.97758
chr22:32144881:32145182	age	0.00825849	0.0122874	0.672108	0.501515	0.502158	0.97758
chr16:56871233:56871534	age	0.0102507	0.0153579	0.667454	0.504482	0.502178	0.97758
chr7:112790253:112790554	age	-0.00886896	0.0131674	-0.673552	0.500596	0.502187	0.97758
chr3:57692971:57693272	age	0.00528895	0.00790155	0.669356	0.503269	0.502237	0.97758
chr10:92689688:92689989	age	-0.00535691	0.00798774	-0.670641	0.502449	0.502241	0.97758
chr12:24909691:24909992	age	-0.0065028	0.00966156	-0.673059	0.50091	0.502391	0.97758
chr4:10006244:10006545	age	-0.00879608	0.013044	-0.674338	0.500096	0.502403	0.97758
chr19:17282669:17282970	age	-0.00842544	0.0125251	-0.672684	0.501149	0.502432	0.97758
chr15:66862883:66863184	age	0.0102391	0.0153928	0.665186	0.505931	0.502443	0.97758
chr5:122845404:122845705	age	-0.00579339	0.0086166	-0.672352	0.50136	0.502542	0.97758
chr6:105992440:105992741	age	0.00523937	0.00785471	0.667035	0.50475	0.502559	0.97758
chr15:69160389:69160690	age	0.00471267	0.0070466	0.668787	0.503631	0.502568	0.97758
chr2:109614116:109614417	age	0.00500456	0.00748873	0.668279	0.503955	0.502572	0.97758
chr5:139198278:139198579	age	0.00446444	0.00669804	0.666529	0.505073	0.502598	0.97758
chr6:26272779:26273080	age	0.00782794	0.011732	0.667232	0.504624	0.502602	0.97758
chr2:207501907:207502208	age	0.0101431	0.0152233	0.666289	0.505226	0.502615	0.97758
chr3:186242552:186242853	age	0.00776682	0.0116487	0.666751	0.504931	0.50262	0.97758
chr5:71455470:71455771	age	0.00759921	0.0114063	0.666227	0.505266	0.502698	0.97758
chr3:111674442:111674743	age	-0.00642211	0.00955388	-0.672199	0.501457	0.50277	0.97758
chr11:66022449:66022750	age	0.00826592	0.0123908	0.667103	0.504706	0.502774	0.97758
chr6:15880016:15880317	age	0.00860394	0.0129061	0.666659	0.50499	0.502814	0.97758
chr9:131275351:131275652	age	0.0088469	0.0133003	0.665166	0.505944	0.502823	0.97758
chr19:20166984:20167285	age	-0.00943685	0.0140455	-0.671877	0.501662	0.50283	0.97758
chr9:33001513:33001814	age	-0.00640934	0.00954251	-0.671662	0.501799	0.502839	0.97758
chr16:9090469:9090770	age	-0.0091488	0.0136248	-0.671481	0.501914	0.502856	0.97758
chr11:61688744:61689045	age	0.00611246	0.0091639	0.667015	0.504763	0.50289	0.97758
chrX:134373071:134373372	age	0.00699672	0.0105068	0.665923	0.50546	0.502982	0.977648
chr2:113390344:113390645	age	-0.00643289	0.00957155	-0.672085	0.50153	0.502996	0.977648
chr2:112481982:112482283	age	-0.00680072	0.0101409	-0.670624	0.50246	0.503117	0.977814
chr20:37192338:37192639	age	0.00966483	0.0144848	0.667239	0.504619	0.503207	0.977921
chr7:50416890:50417191	age	-0.00681428	0.0101391	-0.672081	0.501532	0.503252	0.977941
chr8:142612456:142612757	age	-0.0108288	0.0161641	-0.669931	0.502902	0.503366	0.978093
chr10:28368239:28368540	age	0.0109755	0.0164218	0.668346	0.503913	0.503532	0.97814
chr17:1627158:1627459	age	-0.00594726	0.00886189	-0.671105	0.502153	0.503536	0.97814
chr2:60710795:60711096	age	-0.00702396	0.0104857	-0.669858	0.502948	0.503642	0.97814
chr16:15094207:15094508	age	-0.00677376	0.0101142	-0.669726	0.503033	0.50366	0.97814
chr6:43247163:43247464	age	-0.0102924	0.0153407	-0.670923	0.502269	0.503676	0.97814
chr12:6643642:6643943	age	0.00633176	0.00951862	0.665197	0.505925	0.503689	0.97814
chr1:166876244:166876545	age	-0.00562957	0.00839075	-0.670926	0.502268	0.503693	0.97814
chr19:2702646:2702947	age	0.00500484	0.00751634	0.665861	0.5055	0.503763	0.97814
chr14:92488952:92489253	age	0.0117962	0.017815	0.66215	0.507875	0.503776	0.97814
chr22:36529161:36529462	age	0.00386679	0.0057983	0.666883	0.504847	0.503779	0.97814
chr12:31906659:31906960	age	-0.00981484	0.014592	-0.672619	0.50119	0.503861	0.97814
chr11:120343481:120343782	age	0.0103141	0.015469	0.66676	0.504925	0.503876	0.97814
chr4:2801240:2801541	age	0.00522247	0.00784012	0.666121	0.505334	0.503915	0.97814
chr19:51366382:51366683	age	0.00476038	0.00715638	0.665194	0.505926	0.503952	0.97814
chr9:131336247:131336548	age	0.0116599	0.0175274	0.665237	0.505899	0.503985	0.97814
chr8:21912424:21912725	age	0.00953143	0.0143999	0.661908	0.50803	0.504037	0.97814
chr9:133336104:133336405	age	-0.00697613	0.0104065	-0.670364	0.502626	0.504042	0.97814
chr12:132887575:132887876	age	0.00506996	0.00756224	0.670431	0.502583	0.504069	0.97814
chr2:47083556:47083857	age	0.00998588	0.0150473	0.663634	0.506925	0.504078	0.97814
chr20:40991509:40991810	age	-0.00673991	0.0100449	-0.670976	0.502236	0.50413	0.97814
chr2:218333267:218333568	age	0.00680198	0.0102572	0.663139	0.507242	0.504134	0.97814
chr2:113219989:113220290	age	-0.00694584	0.0103715	-0.669704	0.503047	0.50417	0.978141
chr7:43572470:43572771	age	-0.00751902	0.0112189	-0.670212	0.502723	0.504282	0.978189
chr10:112183663:112183964	age	0.00604463	0.00908607	0.665264	0.505882	0.504286	0.978189
chr2:85998707:85999008	age	0.00976316	0.0147734	0.660862	0.508701	0.504347	0.978189
chr10:100346889:100347190	age	0.00838546	0.0126423	0.663286	0.507148	0.504458	0.978189
chr1:155084730:155085031	age	0.00527328	0.00792745	0.665192	0.505928	0.504483	0.978189
chr2:98608394:98608695	age	0.00545397	0.00820115	0.665026	0.506034	0.504506	0.978189
chr10:11165301:11165602	age	-0.00716151	0.0106461	-0.672689	0.501145	0.504511	0.978189
chr9:87555019:87555320	age	0.00760113	0.0114748	0.662418	0.507704	0.504582	0.978189
chr8:58595940:58596241	age	-0.00625221	0.00939806	-0.665266	0.505881	0.504606	0.978189
chr3:14397578:14397879	age	0.00771945	0.0116425	0.66304	0.507305	0.504609	0.978189
chr12:100266985:100267286	age	-0.00455917	0.00678791	-0.671661	0.5018	0.504619	0.978189
chr8:27334600:27334901	age	-0.00836071	0.0124699	-0.670473	0.502556	0.504619	0.978189
chr15:63491192:63491493	age	-0.00599618	0.00898135	-0.667625	0.504373	0.50468	0.978194
chr15:66497658:66497959	age	-0.00565954	0.00842046	-0.672118	0.501509	0.504711	0.978194
chr8:10054588:10054889	age	-0.00610742	0.00912675	-0.669178	0.503382	0.504762	0.978194
chr12:57078760:57079061	age	0.00365284	0.0054976	0.664443	0.506407	0.504791	0.978194
chr6:27753299:27753600	age	0.00874681	0.0131797	0.663657	0.50691	0.504823	0.978194
chr5:177114598:177114899	age	-0.0102014	0.0152377	-0.669487	0.503185	0.504988	0.978194
chr18:9561761:9562062	age	-0.00806636	0.0120187	-0.671148	0.502126	0.504998	0.978194
chr9:128117662:128117963	age	-0.00691403	0.0103295	-0.669347	0.503274	0.505015	0.978194
chr11:12090040:12090341	age	-0.00868288	0.0129389	-0.671068	0.502177	0.505086	0.978194
chr5:132496779:132497080	age	0.00527296	0.00793468	0.664547	0.506341	0.505169	0.978194
chr17:43760397:43760698	age	0.00731572	0.0110407	0.662611	0.50758	0.505234	0.978194
chr1:42737214:42737515	age	0.00712467	0.01076	0.662145	0.507878	0.505263	0.978194
chr8:144326797:144327098	age	-0.00458097	0.00688253	-0.665594	0.505671	0.505284	0.978194
chr17:78187027:78187328	age	-0.00430916	0.00644665	-0.668435	0.503856	0.505298	0.978194
chr3:52473060:52473361	age	0.00974188	0.0147221	0.661716	0.508153	0.505299	0.978194
chr19:18152932:18153233	age	-0.00435486	0.00652175	-0.667745	0.504297	0.505307	0.978194
chr9:35115881:35116182	age	-0.00427942	0.00640795	-0.66783	0.504242	0.505315	0.978194
chr2:241271804:241272105	age	-0.0083159	0.0124248	-0.669299	0.503305	0.505316	0.978194
chr1:15152358:15152659	age	0.00824637	0.0125063	0.659377	0.509654	0.505318	0.978194
chr11:65422161:65422462	age	-0.00436771	0.00653062	-0.668806	0.503619	0.50533	0.978194
chr2:191677833:191678134	age	-0.00335915	0.00502694	-0.668228	0.503988	0.505458	0.978227
chr1:59266515:59266816	age	-0.00805836	0.012028	-0.669964	0.50288	0.505486	0.978227
chr2:68367940:68368241	age	0.0101393	0.0151703	0.668367	0.5039	0.5056	0.978227
chr14:50231807:50232108	age	-0.00778544	0.011628	-0.669544	0.503149	0.505661	0.978227
chr12:124771848:124772149	age	-0.00841526	0.0126207	-0.666783	0.50491	0.505666	0.978227
chr7:56051501:56051802	age	0.00448171	0.00676131	0.662846	0.507429	0.505719	0.978227
chr19:45770586:45770887	age	-0.0074823	0.0111612	-0.670385	0.502612	0.50576	0.978227
chr12:113358393:113358694	age	0.00512756	0.00773225	0.66314	0.507241	0.505838	0.978227
chr1:174022310:174022611	age	-0.00509975	0.00764381	-0.667174	0.504661	0.505849	0.978227
chr8:115648066:115648367	age	-0.00859545	0.0128379	-0.669536	0.503154	0.505857	0.978227
chr5:150449908:150450209	age	0.00570087	0.00859896	0.662972	0.507348	0.505885	0.978227
chr16:740898:741199	age	-0.00589476	0.00883252	-0.667393	0.504521	0.505914	0.978227
chr19:50050961:50051262	age	-0.00920475	0.0137444	-0.669709	0.503043	0.505942	0.978227
chr16:28945571:28945872	age	-0.00555445	0.00832018	-0.667588	0.504396	0.505971	0.978227
chr15:82046943:82047244	age	-0.00537878	0.00806405	-0.667008	0.504767	0.505973	0.978227
chr16:2868397:2868698	age	0.00604876	0.00913305	0.662293	0.507783	0.505992	0.978227
chr1:205288303:205288604	age	-0.006043	0.00904721	-0.66794	0.504172	0.505993	0.978227
chr2:199911082:199911383	age	0.00554705	0.00836181	0.663379	0.507088	0.50604	0.978227
chr4:39458839:39459140	age	0.00466654	0.00715567	0.652146	0.514307	0.506055	0.978227
chr17:68910176:68910477	age	-0.00814043	0.0122095	-0.666729	0.504945	0.506136	0.978315
chr14:105086822:105087123	age	0.00797357	0.0120792	0.660107	0.509185	0.506237	0.978369
chr11:61733446:61733747	age	0.00861369	0.0129568	0.664801	0.506178	0.506332	0.978369
chr6:29966107:29966408	age	-0.0053865	0.00808098	-0.666565	0.50505	0.506356	0.978369
chr1:211675563:211675864	age	-0.00926284	0.0139314	-0.664891	0.50612	0.506392	0.978369
chr9:107645107:107645408	age	0.00567322	0.00859661	0.659936	0.509295	0.506413	0.978369
chr7:47669499:47669800	age	-0.00723648	0.0108667	-0.665934	0.505453	0.506417	0.978369
chr19:51224894:51225195	age	0.00727315	0.0109962	0.661425	0.50834	0.506436	0.978369
chr15:52179569:52179870	age	-0.0112833	0.0169113	-0.667207	0.50464	0.5065	0.978369
chrX:38803916:38804217	age	0.00649336	0.00981465	0.661599	0.508229	0.506582	0.978369
chr17:44218571:44218872	age	-0.00494566	0.00743199	-0.665456	0.505759	0.506596	0.978369
chr12:10723243:10723544	age	0.00861169	0.0130984	0.657461	0.510885	0.506599	0.978369
chr11:2884131:2884432	age	-0.0102943	0.0154499	-0.666302	0.505218	0.506638	0.978369
chr20:46410982:46411283	age	0.00985368	0.0149773	0.657906	0.510598	0.506661	0.978369
chr14:95185430:95185731	age	0.00929613	0.0141009	0.659256	0.509731	0.506678	0.978369
chr7:139359648:139359949	age	-0.00385642	0.0057963	-0.665324	0.505843	0.506695	0.978369
chr12:10153290:10153591	age	0.00847533	0.0128434	0.659897	0.50932	0.506822	0.978409
chr16:8644898:8645199	age	-0.00931543	0.0139743	-0.666609	0.505022	0.506852	0.978409
chr19:39335702:39336003	age	0.00770866	0.0116887	0.659494	0.509578	0.506876	0.978409
chr3:5026898:5027199	age	-0.0093067	0.0139604	-0.666651	0.504995	0.506906	0.978409
chr1:32992443:32992744	age	0.00856595	0.0129594	0.660983	0.508623	0.506928	0.978409
chr5:154940913:154941214	age	0.00772028	0.0117197	0.658742	0.510062	0.506929	0.978409
chr2:203656641:203656942	age	-0.00729137	0.0109459	-0.666129	0.505329	0.507	0.97842
chr14:95519729:95520030	age	-0.0064459	0.00969395	-0.664941	0.506089	0.507027	0.97842
chr8:42338297:42338598	age	-0.00656102	0.00985402	-0.665821	0.505525	0.507074	0.97842
chr17:66302380:66302681	age	0.00725883	0.010923	0.664543	0.506343	0.507199	0.97842
chr1:155277166:155277467	age	0.00432848	0.00653281	0.662575	0.507603	0.507199	0.97842
chr14:104650350:104650651	age	0.0101667	0.0154927	0.656223	0.511681	0.507244	0.97842
chr20:32743324:32743625	age	-0.00907941	0.0136332	-0.665979	0.505424	0.507331	0.97842
chr2:98764471:98764772	age	-0.00733595	0.0110275	-0.66524	0.505897	0.507338	0.97842
chr7:103074750:103075051	age	0.00502361	0.00762763	0.658606	0.510149	0.507339	0.97842
chr12:7189470:7189771	age	-0.00601656	0.00904777	-0.664977	0.506065	0.507416	0.97842
chr12:110826694:110826995	age	0.00835112	0.0126143	0.662038	0.507947	0.507419	0.97842
chr2:177212449:177212750	age	0.003459	0.00521965	0.662689	0.50753	0.507467	0.97842
chr14:88129746:88130047	age	-0.00817838	0.0122989	-0.664971	0.506069	0.507543	0.97842
chr6:7618334:7618635	age	-0.00703922	0.0105842	-0.665066	0.506009	0.507567	0.97842
chr14:74941825:74942126	age	0.0066594	0.0101184	0.658146	0.510444	0.507574	0.97842
chr14:54858030:54858331	age	0.00894527	0.0135814	0.658639	0.510127	0.507577	0.97842
chr15:65832939:65833240	age	-0.00662064	0.00995494	-0.665061	0.506011	0.507583	0.97842
chr7:143222828:143223129	age	0.00982436	0.0149095	0.658932	0.50994	0.507603	0.97842
chr17:59220327:59220628	age	0.00646187	0.00979809	0.659503	0.509573	0.507621	0.97842
chr1:202952911:202953212	age	0.00547704	0.00832515	0.657891	0.510608	0.507674	0.97842
chr16:11640522:11640823	age	-0.00802597	0.0120937	-0.663647	0.506916	0.507678	0.97842
chr2:70190912:70191213	age	-0.00477492	0.00716835	-0.666111	0.50534	0.507775	0.978538
chr17:18176184:18176485	age	-0.00882114	0.013268	-0.664841	0.506152	0.50781	0.978538
chr3:146544662:146544963	age	-0.0047582	0.00716845	-0.66377	0.506838	0.507898	0.978586
chr1:203381190:203381491	age	-0.0100319	0.0151143	-0.663738	0.506858	0.508	0.978586
chr5:128082986:128083287	age	-0.00747966	0.011258	-0.664385	0.506444	0.508055	0.978586
chr10:103772548:103772849	age	0.0105555	0.0160557	0.65743	0.510905	0.508089	0.978586
chr16:11632447:11632748	age	-0.00622708	0.00938565	-0.663468	0.507031	0.508138	0.978586
chr17:7315239:7315540	age	-0.00563941	0.00849664	-0.663723	0.506868	0.50816	0.978586
chr6:149066122:149066423	age	-0.0086359	0.0130176	-0.663401	0.507074	0.50823	0.978586
chr22:17219322:17219623	age	-0.00772922	0.0116288	-0.664664	0.506265	0.508363	0.978586
chr9:72364359:72364660	age	-0.00924948	0.013901	-0.665385	0.505805	0.508381	0.978586
chr3:47347206:47347507	age	-0.00802377	0.0121026	-0.66298	0.507343	0.508388	0.978586
chr12:71663801:71664102	age	-0.00452845	0.00680876	-0.665092	0.505992	0.508423	0.978586
chr12:53299550:53299851	age	0.00718695	0.0109207	0.658106	0.51047	0.508438	0.978586
chr10:73167977:73168278	age	0.0069496	0.0105542	0.658467	0.510238	0.508458	0.978586
chr3:10015648:10015949	age	-0.00867151	0.0130554	-0.664209	0.506556	0.508478	0.978586
chr10:102420975:102421276	age	-0.00426231	0.00642842	-0.663041	0.507304	0.508524	0.978586
chr8:37881886:37882187	age	-0.00695901	0.0105165	-0.661725	0.508147	0.508529	0.978586
chr16:30697989:30698290	age	0.00463545	0.00703433	0.658976	0.509911	0.508536	0.978586
chr9:5494221:5494522	age	-0.00807287	0.0121291	-0.66558	0.505679	0.508557	0.978586
chr8:130465730:130466031	age	0.00861629	0.0129758	0.664028	0.506673	0.508571	0.978586
chr9:38079393:38079694	age	-0.00940633	0.0141688	-0.663876	0.50677	0.508579	0.978586
chr1:203289511:203289812	age	0.00698226	0.0106245	0.657185	0.511062	0.508638	0.978588
chr19:35902316:35902617	age	0.00692689	0.010504	0.659455	0.509604	0.508732	0.978588
chr8:125612963:125613264	age	0.00851714	0.012988	0.655768	0.511974	0.508748	0.978588
chr12:111841861:111842162	age	0.00513917	0.00780093	0.658789	0.510031	0.508756	0.978588
chr2:216412251:216412552	age	-0.00449549	0.00677146	-0.663889	0.506762	0.508757	0.978588
chr17:77494988:77495289	age	-0.00706882	0.0104374	-0.677258	0.498242	0.508883	0.978645
chr7:55534284:55534585	age	0.00545375	0.00826817	0.659608	0.509506	0.508917	0.978645
chrX:53093879:53094180	age	0.00676516	0.0103128	0.655994	0.511828	0.508953	0.978645
chr12:180490:180791	age	0.00713285	0.0108648	0.65651	0.511496	0.508957	0.978645
chr12:6423599:6423900	age	-0.00656852	0.00989757	-0.66365	0.506915	0.508963	0.978645
chr1:245054498:245054799	age	0.0103756	0.0158578	0.654289	0.512926	0.509153	0.978737
chr7:149195352:149195653	age	-0.00859666	0.0129564	-0.663506	0.507007	0.509157	0.978737
chr17:48908232:48908533	age	-0.00505218	0.0076442	-0.660917	0.508666	0.509215	0.978737
chr8:73008640:73008941	age	-0.00659854	0.00996956	-0.661869	0.508055	0.509216	0.978737
chr19:925562:925863	age	-0.00720629	0.0108679	-0.663082	0.507278	0.509256	0.978737
chr12:13119869:13120170	age	0.0108118	0.0164695	0.656475	0.511519	0.509264	0.978737
chr19:52369738:52370039	age	0.0101574	0.015628	0.649944	0.515728	0.509271	0.978737
chr9:20990905:20991206	age	0.00765821	0.0116675	0.656369	0.511587	0.509451	0.978737
chr19:18031459:18031760	age	-0.00890203	0.0133988	-0.664387	0.506442	0.509462	0.978737
chr7:120987677:120987978	age	0.00856869	0.0130423	0.656995	0.511184	0.509499	0.978737
chr6:143060675:143060976	age	0.00593688	0.00904772	0.656174	0.511712	0.509516	0.978737
chr3:48088820:48089121	age	-0.0040177	0.0060746	-0.661394	0.50836	0.509564	0.978737
chr20:16574844:16575145	age	0.0101109	0.0153346	0.659356	0.509667	0.509725	0.978737
chr6:18327687:18327988	age	-0.0105001	0.0158131	-0.66401	0.506684	0.5098	0.978737
chr11:69444685:69444986	age	-0.0108959	0.0165029	-0.660243	0.509098	0.509939	0.978737
chr9:114611174:114611475	age	-0.00760511	0.0115006	-0.661282	0.508432	0.509966	0.978737
chrX:68693504:68693805	age	0.0077247	0.0118105	0.654052	0.513078	0.509971	0.978737
chr3:186772766:186773067	age	-0.00620866	0.00938627	-0.661462	0.508316	0.509979	0.978737
chr7:143205989:143206290	age	0.00714944	0.0108757	0.657375	0.51094	0.509995	0.978737
chr19:1088796:1089097	age	-0.00821812	0.0124306	-0.661122	0.508534	0.509996	0.978737
chr10:69065695:69065996	age	0.00940041	0.0143681	0.654256	0.512947	0.510011	0.978737
chr5:110000745:110001046	age	0.00992049	0.0152186	0.651864	0.514489	0.510023	0.978737
chr6:31736419:31736720	age	0.00730124	0.0111547	0.654542	0.512762	0.510046	0.978737
chr4:6783515:6783816	age	0.00524884	0.00801062	0.655235	0.512317	0.510183	0.978737
chr5:39542595:39542896	age	0.0113104	0.0172973	0.653882	0.513188	0.510189	0.978737
chr16:89489149:89489450	age	-0.00705028	0.0106519	-0.66188	0.508048	0.510246	0.978737
chr19:57410966:57411267	age	0.00714176	0.0109177	0.654142	0.51302	0.510272	0.978737
chr19:1087790:1088091	age	0.00596617	0.00911122	0.654816	0.512586	0.510305	0.978737
chr16:9047710:9048011	age	-0.00781016	0.011816	-0.660984	0.508622	0.510342	0.978737
chr11:3057324:3057625	age	-0.00522292	0.00791039	-0.660261	0.509086	0.510365	0.978737
chr12:70366089:70366390	age	0.00934737	0.0143284	0.652365	0.514166	0.510413	0.978737
chr22:36028948:36029249	age	0.00530711	0.00810011	0.65519	0.512346	0.510541	0.978737
chr13:49585433:49585734	age	0.00712943	0.0108657	0.656138	0.511735	0.510548	0.978737
chrX:1249373:1249674	age	-0.00730936	0.0110675	-0.660438	0.508973	0.510565	0.978737
chr12:124713682:124713983	age	-0.00665956	0.0100926	-0.659844	0.509354	0.510704	0.978737
chr11:10294096:10294397	age	-0.00867697	0.0131341	-0.660644	0.508841	0.510761	0.978737
chr8:80487293:80487594	age	0.0114387	0.0175833	0.650543	0.515341	0.510788	0.978737
chr5:142798514:142798815	age	0.00501667	0.00766722	0.654301	0.512918	0.510935	0.978737
chr8:144104223:144104524	age	-0.0038001	0.00577036	-0.658555	0.510182	0.510955	0.978737
chr21:44845814:44846115	age	0.00926766	0.0141977	0.65276	0.513911	0.510965	0.978737
chr17:64781452:64781753	age	0.00888835	0.0136445	0.651421	0.514775	0.510975	0.978737
chr3:107431382:107431683	age	0.0117618	0.0180001	0.65343	0.513479	0.511013	0.978737
chr2:218292420:218292721	age	-0.00569171	0.0086288	-0.659617	0.509499	0.511031	0.978737
chr11:117316163:117316464	age	0.0096726	0.0148296	0.652251	0.514239	0.511196	0.978737
chr9:90102314:90102615	age	-0.0101245	0.015314	-0.661128	0.50853	0.5112	0.978737
chr15:64507355:64507656	age	0.00642057	0.00983658	0.652724	0.513934	0.511284	0.978737
chr19:42201567:42201868	age	0.00680429	0.0104085	0.653725	0.513289	0.511322	0.978737
chr21:44801671:44801972	age	-0.00629398	0.00954734	-0.659239	0.509742	0.51136	0.978737
chr15:75046192:75046493	age	0.00845373	0.0128654	0.657093	0.511121	0.511368	0.978737
chr12:8493164:8493465	age	0.0092868	0.0142477	0.65181	0.514524	0.511458	0.978737
chr5:103120077:103120378	age	-0.00518	0.0078612	-0.658933	0.509939	0.511471	0.978737
chr2:26456002:26456303	age	-0.0111682	0.016951	-0.658849	0.509993	0.511492	0.978737
chr19:33302529:33302830	age	0.00385611	0.00589346	0.654304	0.512916	0.511539	0.978737
chr16:3046140:3046441	age	-0.00964093	0.0146641	-0.657449	0.510892	0.511554	0.978737
chr12:120302122:120302423	age	-0.00751153	0.0113943	-0.659235	0.509745	0.511633	0.978737
chr9:134325963:134326264	age	-0.00571995	0.00868267	-0.658777	0.510039	0.511639	0.978737
chr20:1491880:1492181	age	-0.0077052	0.0116539	-0.661167	0.508505	0.511673	0.978737
chrX:1273870:1274171	age	-0.00920396	0.0139692	-0.658876	0.509975	0.511696	0.978737
chr2:134108217:134108518	age	-0.0100298	0.0151944	-0.6601	0.50919	0.511706	0.978737
chr1:27490111:27490412	age	0.00389918	0.00595498	0.654777	0.512611	0.511726	0.978737
chr13:110510126:110510427	age	0.00847291	0.0130129	0.651118	0.51497	0.511738	0.978737
chr19:1180549:1180850	age	0.00485309	0.00743105	0.653082	0.513703	0.511854	0.978737
chr19:44770633:44770934	age	0.00893598	0.013697	0.652406	0.51414	0.511912	0.978737
chr15:99631227:99631528	age	0.00288053	0.0127804	0.225386	0.821679	0.511983	0.978737
chr6:3027077:3027378	age	-0.00773274	0.0117385	-0.658748	0.510058	0.512093	0.978737
chr6:31827432:31827733	age	-0.00384522	0.00585835	-0.656366	0.511589	0.512202	0.978737
chr3:48717169:48717470	age	-0.00393089	0.0059811	-0.657218	0.511041	0.512209	0.978737
chr19:47274168:47274469	age	0.00480126	0.00736111	0.652247	0.514242	0.512293	0.978737
chr17:32871815:32872116	age	0.00902733	0.0138981	0.649538	0.515991	0.512298	0.978737
chr12:45991910:45992211	age	0.00686408	0.0105127	0.652933	0.5138	0.512313	0.978737
chr14:68476508:68476809	age	-0.00759417	0.0115527	-0.657348	0.510957	0.512332	0.978737
chr8:129995156:129995457	age	-0.00883113	0.0133689	-0.660575	0.508885	0.512387	0.978737
chr16:11256101:11256402	age	0.0058011	0.00888235	0.653104	0.513689	0.512481	0.978737
chr19:58183205:58183506	age	-0.0058875	0.0089683	-0.656478	0.511516	0.512509	0.978737
chr6:41895243:41895544	age	-0.00654626	0.00996454	-0.656956	0.511209	0.512601	0.978737
chr3:196643204:196643505	age	0.0091828	0.0141145	0.650592	0.51531	0.512617	0.978737
chr4:20618040:20618341	age	0.0081571	0.0125567	0.649619	0.515939	0.512641	0.978737
chr8:73972193:73972494	age	0.00357083	0.00546976	0.65283	0.513866	0.512681	0.978737
chr9:112750502:112750803	age	-0.00458716	0.00698182	-0.657014	0.511172	0.512683	0.978737
chr3:23071469:23071770	age	-0.00944073	0.0143608	-0.657395	0.510927	0.512685	0.978737
chr8:130015759:130016060	age	-0.00834056	0.0126889	-0.657314	0.510979	0.512707	0.978737
chr12:29164815:29165116	age	0.00709763	0.0109031	0.650974	0.515063	0.512715	0.978737
chr14:69191327:69191628	age	0.0100338	0.0154376	0.649959	0.515719	0.512731	0.978737
chr3:45647276:45647577	age	0.01079	0.0165909	0.650357	0.515461	0.51275	0.978737
chrX:24054501:24054802	age	-0.00582404	0.00887988	-0.655869	0.511908	0.51276	0.978737
chr11:128725641:128725942	age	-0.00813316	0.0123814	-0.656885	0.511255	0.512809	0.978737
chr17:7035793:7036094	age	0.00626904	0.00961138	0.652252	0.514239	0.512833	0.978737
chr10:73926456:73926757	age	-0.00785892	0.0119747	-0.656295	0.511635	0.512852	0.978737
chr1:206504126:206504427	age	-0.00949221	0.0144511	-0.656852	0.511276	0.512878	0.978737
chr17:8916421:8916722	age	0.00920264	0.0141492	0.650401	0.515433	0.512884	0.978737
chr2:238288775:238289076	age	-0.00422249	0.00642817	-0.656872	0.511263	0.512897	0.978737
chr19:35211549:35211850	age	-0.00862219	0.0131552	-0.655422	0.512196	0.51295	0.978737
chr17:7558231:7558532	age	0.00535167	0.00824043	0.64944	0.516054	0.512963	0.978737
chr19:41530954:41531255	age	-0.00722153	0.011038	-0.654242	0.512956	0.512972	0.978737
chr19:45886019:45886320	age	0.00588515	0.00902466	0.652119	0.514325	0.512986	0.978737
chr21:45590515:45590816	age	0.0086685	0.0133786	0.647936	0.517026	0.513034	0.978737
chr17:75154463:75154764	age	0.0041504	0.00636945	0.65161	0.514653	0.513036	0.978737
chr4:55853436:55853737	age	0.0050807	0.00776719	0.654123	0.513032	0.513149	0.978737
chr22:38755414:38755715	age	-0.00603174	0.00914961	-0.659235	0.509745	0.513152	0.978737
chrX:139933001:139933302	age	0.00615671	0.00946878	0.650212	0.515556	0.51322	0.978737
chr14:90658691:90658992	age	-0.00906231	0.0138528	-0.654185	0.512992	0.513249	0.978737
chr5:56815325:56815626	age	0.00528912	0.0081356	0.650121	0.515614	0.513293	0.978737
chr11:65110349:65110650	age	-0.00827678	0.0125917	-0.657318	0.510976	0.513326	0.978737
chr3:53104821:53105122	age	0.00775782	0.0119439	0.649521	0.516002	0.51344	0.978737
chr13:76745262:76745563	age	0.00868354	0.0133637	0.649787	0.51583	0.513442	0.978737
chr17:59634696:59634997	age	0.0074087	0.0113808	0.65098	0.515059	0.513447	0.978737
chr5:62412505:62412806	age	0.00481051	0.00738871	0.651062	0.515006	0.51352	0.978737
chr17:50950356:50950657	age	0.00979288	0.0152554	0.641929	0.520919	0.513533	0.978737
chr12:124915147:124915448	age	0.00882118	0.0135918	0.64901	0.516332	0.513545	0.978737
chr9:33227174:33227475	age	-0.00770476	0.0117408	-0.656238	0.511671	0.513548	0.978737
chr1:223992493:223992794	age	0.00432508	0.00664011	0.651357	0.514816	0.513574	0.978737
chr9:131252586:131252887	age	0.00656038	0.0101048	0.649236	0.516186	0.513679	0.978737
chr19:40714980:40715281	age	0.00656296	0.0100796	0.651113	0.514974	0.513683	0.978737
chr16:48536451:48536752	age	-0.00819084	0.012527	-0.653856	0.513204	0.513696	0.978737
chr19:1103797:1104098	age	0.00440846	0.00675969	0.652169	0.514292	0.51372	0.978737
chr11:86597306:86597607	age	0.00875926	0.0135016	0.648758	0.516495	0.513729	0.978737
chr6:99515350:99515651	age	0.00695569	0.0106779	0.65141	0.514782	0.513774	0.978737
chr12:53493019:53493320	age	0.00515275	0.00796467	0.646951	0.517664	0.513779	0.978737
chr5:78984576:78984877	age	-0.00609453	0.00929389	-0.655756	0.511981	0.513914	0.978737
chr18:32048915:32049216	age	0.00987985	0.0152029	0.649864	0.51578	0.513926	0.978737
chr3:101561677:101561978	age	0.00746444	0.0114972	0.649237	0.516185	0.514005	0.978737
chr20:5080371:5080672	age	0.00574828	0.00885723	0.648994	0.516342	0.514011	0.978737
chr16:30605209:30605510	age	0.00800165	0.0123349	0.648701	0.516532	0.514039	0.978737
chr1:155324286:155324587	age	0.00389548	0.00597818	0.651615	0.514649	0.514053	0.978737
chr19:12796191:12796492	age	0.0069932	0.0107653	0.649607	0.515946	0.51406	0.978737
chr18:23135482:23135783	age	-0.00837335	0.0128036	-0.653983	0.513123	0.514068	0.978737
chr9:113150772:113151073	age	0.00591916	0.00911539	0.649359	0.516106	0.51412	0.978737
chr12:62466610:62466911	age	-0.00621405	0.0094889	-0.654876	0.512548	0.514128	0.978737
chr2:43268377:43268678	age	-0.00912875	0.0139054	-0.65649	0.511509	0.514181	0.978737
chr1:235328259:235328560	age	0.00372541	0.00572367	0.650878	0.515125	0.514318	0.978737
chr15:67017363:67017664	age	0.0103379	0.0160469	0.644229	0.519427	0.514346	0.978737
chr2:98771734:98772035	age	0.0108404	0.0167673	0.646522	0.517941	0.514429	0.978737
chr17:48578306:48578607	age	0.00737223	0.0113485	0.649622	0.515936	0.51451	0.978737
chr9:68975731:68976032	age	-0.00880287	0.0134544	-0.654276	0.512934	0.514575	0.978737
chr16:89657593:89657894	age	0.00451134	0.00692499	0.651458	0.514751	0.514633	0.978737
chr17:38677096:38677397	age	0.00722169	0.0111436	0.648058	0.516948	0.51473	0.978737
chr1:151909395:151909696	age	0.00504424	0.00772933	0.65261	0.514008	0.514736	0.978737
chr12:89709549:89709850	age	-0.00341232	0.00522221	-0.653425	0.513482	0.514753	0.978737
chr19:13116637:13116938	age	-0.00727332	0.0111261	-0.653717	0.513294	0.514779	0.978737
chr7:6729598:6729899	age	0.00730252	0.0112777	0.64752	0.517296	0.514784	0.978737
chr6:32968415:32968716	age	0.00454879	0.00700754	0.649129	0.516255	0.514808	0.978737
chr20:3045866:3046167	age	-0.00659168	0.0100866	-0.65351	0.513427	0.514868	0.978737
chr19:40417172:40417473	age	0.00932366	0.0143664	0.648988	0.516346	0.514871	0.978737
chr20:45918267:45918568	age	0.00966811	0.0149412	0.64708	0.51758	0.514872	0.978737
chr16:87392055:87392356	age	-0.00394173	0.00603887	-0.652726	0.513933	0.514943	0.978737
chr1:68497021:68497322	age	-0.00592958	0.00908589	-0.652614	0.514005	0.514969	0.978737
chr20:653341:653642	age	-0.00848095	0.0129673	-0.654025	0.513095	0.515034	0.978737
chr2:197216653:197216954	age	0.00867202	0.0134357	0.645445	0.518639	0.515058	0.978737
chr17:45161655:45161956	age	0.00374288	0.00576338	0.649424	0.516065	0.515059	0.978737
chr5:143619149:143619450	age	0.00975697	0.0151517	0.643953	0.519606	0.515087	0.978737
chr10:78973841:78974142	age	-0.00799471	0.01224	-0.653162	0.513652	0.515097	0.978737
chr13:45325938:45326239	age	0.00967619	0.0148686	0.65078	0.515189	0.51516	0.978737
chr6:108835274:108835575	age	-0.00797166	0.0121902	-0.653939	0.513151	0.515184	0.978737
chr19:53158936:53159237	age	-0.0063609	0.00972768	-0.653896	0.513179	0.515203	0.978737
chr17:83080905:83081206	age	-0.00814942	0.0124928	-0.652332	0.514187	0.515214	0.978737
chr20:60046099:60046400	age	0.011617	0.0180198	0.644682	0.519134	0.515215	0.978737
chr12:6970643:6970944	age	0.00428946	0.00661636	0.64831	0.516784	0.51523	0.978737
chr5:140700215:140700516	age	0.00602505	0.00931858	0.646563	0.517915	0.515259	0.978737
chr8:80486083:80486384	age	0.00953772	0.0147767	0.645455	0.518632	0.515334	0.978737
chr10:17216250:17216551	age	-0.00757934	0.0115996	-0.653415	0.513489	0.515369	0.978737
chr10:119725761:119726062	age	-0.00390065	0.00598283	-0.651973	0.514418	0.515378	0.978737
chr3:53161510:53161811	age	0.0103199	0.0159232	0.648103	0.516918	0.515391	0.978737
chr5:160500839:160501140	age	-0.00665292	0.010176	-0.653786	0.51325	0.515399	0.978737
chr4:38857645:38857946	age	0.00664828	0.0102892	0.646141	0.518188	0.515421	0.978737
chr12:15911171:15911472	age	-0.00559056	0.00857281	-0.652126	0.51432	0.515437	0.978737
chr21:33491616:33491917	age	0.00520415	0.00803508	0.647679	0.517193	0.515525	0.978737
chrX:135973969:135974270	age	0.00681793	0.010533	0.647292	0.517443	0.515526	0.978737
chr21:39370478:39370779	age	-0.00739869	0.0113107	-0.654129	0.513029	0.515534	0.978737
chr6:56844111:56844412	age	0.00793325	0.0122753	0.646275	0.518101	0.515568	0.978737
chr15:84748347:84748648	age	-0.00503764	0.00771031	-0.653363	0.513522	0.515595	0.978737
chr5:143003077:143003378	age	0.00782684	0.0121144	0.646076	0.51823	0.515658	0.978737
chr7:158704741:158705042	age	0.00389617	0.00601844	0.647372	0.517391	0.515718	0.978737
chr1:203512946:203513247	age	-0.00894295	0.013733	-0.651201	0.514917	0.515804	0.978737
chr12:111359612:111359913	age	-0.00953341	0.0146192	-0.652115	0.514327	0.515819	0.978737
chr9:112809422:112809723	age	-0.0083106	0.0127649	-0.651049	0.515015	0.515822	0.978737
chr11:96156344:96156645	age	0.00924996	0.0143506	0.644571	0.519205	0.515835	0.978737
chr17:80263431:80263732	age	-0.00631503	0.00966745	-0.653226	0.51361	0.515865	0.978737
chr9:105154891:105155192	age	0.00623642	0.00965822	0.645711	0.518466	0.515885	0.978737
chr1:82492155:82492456	age	0.00740793	0.0114567	0.646604	0.517888	0.515896	0.978737
chr2:88691488:88691789	age	-0.00436769	0.00671599	-0.650342	0.515472	0.515898	0.978737
chr12:93184161:93184462	age	-0.010283	0.0157744	-0.651882	0.514477	0.515906	0.978737
chr10:33335116:33335417	age	0.00909487	0.0140643	0.646661	0.517851	0.515917	0.978737
chr6:105994243:105994544	age	-0.00750783	0.0115073	-0.65244	0.514117	0.516025	0.978737
chr18:11893919:11894220	age	0.00793247	0.0122619	0.64692	0.517683	0.516074	0.978737
chr17:75309048:75309349	age	0.00732839	0.0113554	0.645369	0.518688	0.516098	0.978737
chr20:40704050:40704351	age	-0.00785902	0.0119822	-0.655891	0.511894	0.5161	0.978737
chr11:122756477:122756778	age	0.00760814	0.0117743	0.646165	0.518173	0.516105	0.978737
chr2:70070855:70071156	age	0.00685488	0.0106213	0.645393	0.518673	0.51618	0.978737
chr1:150282224:150282525	age	-0.00627037	0.00963579	-0.650738	0.515216	0.516222	0.978737
chr19:35017581:35017882	age	0.00914921	0.0142029	0.64418	0.519459	0.516231	0.978737
chr10:92689218:92689519	age	0.0112313	0.01741	0.645107	0.518858	0.516248	0.978737
chr2:86106050:86106351	age	-0.00648044	0.00995403	-0.651037	0.515023	0.516305	0.978737
chr14:61695210:61695511	age	-0.00423606	0.00650836	-0.650863	0.515135	0.516309	0.978737
chr1:154714675:154714976	age	-0.00856562	0.0132523	-0.646351	0.518052	0.516367	0.978737
chr6:32244965:32245266	age	-0.0110784	0.0169986	-0.651723	0.51458	0.516381	0.978737
chr2:130797509:130797810	age	-0.00847974	0.0130032	-0.652127	0.514319	0.516387	0.978737
chr1:58903624:58903925	age	-0.00391759	0.0060197	-0.650795	0.515179	0.51641	0.978737
chr11:73625752:73626053	age	0.0100695	0.0156896	0.641794	0.521007	0.516424	0.978737
chr8:27962939:27963240	age	-0.0105835	0.0162645	-0.650714	0.515231	0.516444	0.978737
chr11:125071006:125071307	age	0.00854123	0.0129582	0.659137	0.509808	0.516517	0.978737
chr17:40177302:40177603	age	-0.0084572	0.0129478	-0.653176	0.513643	0.51652	0.978737
chr14:105390276:105390577	age	0.00652259	0.0100754	0.647375	0.51739	0.516526	0.978737
chr4:55948681:55948982	age	0.00520078	0.00803734	0.647077	0.517582	0.516538	0.978737
chr14:68459834:68460135	age	-0.00888615	0.0136267	-0.652111	0.51433	0.516563	0.978737
chr1:52553352:52553653	age	0.009611	0.0149359	0.643484	0.51991	0.516563	0.978737
chrX:131793118:131793419	age	-0.0102142	0.0158059	-0.646228	0.518132	0.516616	0.978737
chr10:102394272:102394573	age	0.00441593	0.00683026	0.646524	0.51794	0.51662	0.978737
chr2:29223920:29224221	age	0.00770575	0.0119072	0.647151	0.517534	0.516625	0.978737
chr19:2236215:2236516	age	0.00421354	0.00672347	0.626691	0.530862	0.516635	0.978737
chr11:119030803:119031104	age	-0.00464984	0.00714156	-0.651096	0.514985	0.516639	0.978737
chr9:136372915:136373216	age	0.0101107	0.0157617	0.641476	0.521213	0.516657	0.978737
chr4:73259036:73259337	age	-0.0052854	0.00807142	-0.654828	0.512578	0.516791	0.978737
chr22:46071523:46071824	age	-0.00703872	0.0108251	-0.650219	0.51555	0.516812	0.978737
chr10:88271361:88271662	age	-0.00892864	0.0137374	-0.649953	0.515722	0.516938	0.978737
chr6:13711688:13711989	age	0.00535029	0.00829406	0.645074	0.518879	0.516995	0.978737
chr12:105107541:105107842	age	0.00420307	0.00649963	0.646664	0.517849	0.517002	0.978737
chr20:833480:833781	age	0.00408171	0.00629004	0.648918	0.516392	0.517006	0.978737
chr14:50831047:50831348	age	0.00557443	0.00865633	0.643971	0.519594	0.517051	0.978737
chr12:93376484:93376785	age	0.00922932	0.014303	0.64527	0.518752	0.517062	0.978737
chr10:11225967:11226268	age	0.0095076	0.014762	0.64406	0.519537	0.517113	0.978737
chr17:50783173:50783474	age	0.00900094	0.014006	0.642648	0.520452	0.51726	0.978737
chr15:73951190:73951491	age	0.00604132	0.00937614	0.644329	0.519362	0.517295	0.978737
chr1:11719297:11719598	age	0.00651785	0.0101153	0.644353	0.519347	0.517404	0.978737
chr1:178134096:178134397	age	0.00743909	0.0116036	0.641103	0.521456	0.517412	0.978737
chr21:17819523:17819824	age	-0.00542808	0.0083395	-0.650888	0.515119	0.517433	0.978737
chr6:152983081:152983382	age	0.00417323	0.00647071	0.644941	0.518966	0.517453	0.978737
chr12:112906736:112907037	age	-0.00698003	0.0107446	-0.649633	0.515929	0.517465	0.978737
chr7:155298909:155299210	age	0.00542099	0.00840648	0.644858	0.519019	0.517538	0.978737
chr10:79293535:79293836	age	0.00924203	0.0144237	0.640751	0.521684	0.517568	0.978737
chr2:160994381:160994682	age	0.0102049	0.015895	0.642015	0.520863	0.51757	0.978737
chr7:5426955:5427256	age	0.00763346	0.0118696	0.643108	0.520154	0.517575	0.978737
chr6:80106420:80106721	age	-0.00502001	0.00773736	-0.648801	0.516467	0.517611	0.978737
chr1:11735916:11736217	age	-0.00485344	0.00747047	-0.649683	0.515897	0.517633	0.978737
chr2:73828755:73829056	age	0.00557599	0.00864905	0.644694	0.519126	0.517642	0.978737
chr2:114398055:114398356	age	0.0116192	0.0180877	0.642383	0.520625	0.517643	0.978737
chr9:126517148:126517449	age	-0.00844169	0.0130063	-0.649045	0.516309	0.517667	0.978737
chr4:37864758:37865059	age	0.0103593	0.0159587	0.64913	0.516254	0.517697	0.978737
chr3:11367125:11367426	age	-0.00726533	0.0111639	-0.650787	0.515184	0.517797	0.978737
chr19:4078364:4078665	age	0.00915995	0.0142421	0.643162	0.520119	0.517799	0.978737
chr8:119873499:119873800	age	-0.00416893	0.00642641	-0.648719	0.51652	0.517854	0.978737
chr8:81154113:81154414	age	-0.00822061	0.0126695	-0.648849	0.516436	0.517915	0.978737
chr2:128028061:128028362	age	0.00469671	0.00725763	0.647141	0.517541	0.517944	0.978737
chr1:212035470:212035771	age	0.00421191	0.00660303	0.637875	0.523555	0.517989	0.978737
chr7:8262054:8262355	age	-0.00997886	0.0153705	-0.64922	0.516196	0.51801	0.978737
chr7:65982120:65982421	age	0.00568189	0.0088246	0.643869	0.51966	0.518089	0.978737
chr5:170293357:170293658	age	0.00730196	0.011364	0.642553	0.520514	0.518096	0.978737
chr11:61715917:61716218	age	-0.00881868	0.0135912	-0.648852	0.516434	0.518129	0.978737
chr6:148566296:148566597	age	-0.0101198	0.0156121	-0.648203	0.516854	0.518186	0.978737
chr10:5889884:5890185	age	0.00345244	0.00534867	0.645476	0.518619	0.518189	0.978737
chr18:56651056:56651357	age	0.00526334	0.00817347	0.643954	0.519606	0.518197	0.978737
chr17:42287213:42287514	age	0.00677722	0.0105551	0.642083	0.520819	0.518227	0.978737
chr9:124771188:124771489	age	-0.00448247	0.0069131	-0.648402	0.516725	0.518261	0.978737
chr21:33324735:33325036	age	0.0050464	0.00786754	0.64142	0.52125	0.518275	0.978737
chr22:35330183:35330484	age	0.00610461	0.00950944	0.641953	0.520904	0.518293	0.978737
chr5:173664172:173664473	age	0.00870723	0.013573	0.641512	0.52119	0.518308	0.978737
chr6:109891993:109892294	age	-0.0083138	0.0128087	-0.649076	0.51629	0.518337	0.978737
chr6:32530182:32530483	age	-0.00733488	0.0113447	-0.646548	0.517925	0.518373	0.978737
chr17:43456850:43457151	age	0.0102346	0.0159719	0.64079	0.521659	0.518434	0.978737
chrX:123764974:123765275	age	0.0080676	0.0125799	0.641307	0.521323	0.518442	0.978737
chr4:38816568:38816869	age	0.00847425	0.0132773	0.638251	0.52331	0.518493	0.978737
chr5:140691259:140691560	age	-0.00543451	0.00839879	-0.64706	0.517593	0.518584	0.978737
chr19:4066777:4067078	age	0.00701953	0.0109215	0.642728	0.5204	0.518614	0.978737
chrX:67780912:67781213	age	0.00874268	0.013589	0.643364	0.519988	0.518709	0.978737
chr7:100538896:100539197	age	0.0033315	0.00517853	0.643328	0.520011	0.518832	0.978737
chr22:21621933:21622234	age	-0.00911137	0.0140356	-0.649161	0.516234	0.51894	0.978737
chr15:65869305:65869606	age	-0.00496445	0.0076805	-0.646371	0.518039	0.518988	0.978737
chr7:23247766:23248067	age	0.00617026	0.00960009	0.642729	0.5204	0.519029	0.978737
chr14:54565885:54566186	age	0.00678782	0.0105928	0.640794	0.521656	0.519053	0.978737
chr2:29317056:29317357	age	-0.00811726	0.0125595	-0.646302	0.518084	0.519095	0.978737
chrX:1504342:1504643	age	-0.00674551	0.0104232	-0.647165	0.517525	0.519108	0.978737
chr11:19426117:19426418	age	0.00693495	0.0108987	0.636311	0.524573	0.519214	0.978737
chr11:59810665:59810966	age	0.00737409	0.0114924	0.641647	0.521102	0.519232	0.978737
chr6:167480325:167480626	age	0.00798025	0.0125062	0.638104	0.523406	0.519282	0.978737
chr3:119588161:119588462	age	-0.00798135	0.0123229	-0.647681	0.517191	0.519301	0.978737
chr15:101088801:101089102	age	-0.0101016	0.0156233	-0.646574	0.517907	0.519304	0.978737
chr12:45215901:45216202	age	0.00594981	0.00926295	0.642323	0.520663	0.519326	0.978737
chr17:81327299:81327600	age	0.00928357	0.0145142	0.63962	0.52242	0.51941	0.978737
chr15:81001315:81001616	age	0.00964527	0.015091	0.639142	0.52273	0.519434	0.978737
chr11:47408280:47408581	age	0.00399881	0.00621498	0.643415	0.519955	0.519497	0.978737
chr11:60184562:60184863	age	-0.00767654	0.0118461	-0.648025	0.516969	0.519502	0.978737
chr4:24980087:24980388	age	-0.00896039	0.0138518	-0.646877	0.517711	0.519502	0.978737
chr6:53199209:53199510	age	-0.00978445	0.0151274	-0.646803	0.51776	0.519506	0.978737
chr10:49538970:49539271	age	0.00528457	0.00823242	0.641923	0.520923	0.519506	0.978737
chr10:102816304:102816605	age	-0.00766141	0.0118618	-0.645891	0.51835	0.519548	0.978737
chr1:244461179:244461480	age	0.00530254	0.00826305	0.641718	0.521056	0.519554	0.978737
chr17:28548186:28548487	age	-0.00890842	0.0138014	-0.645472	0.518621	0.519558	0.978737
chr1:183635780:183636081	age	0.0037115	0.00578559	0.641509	0.521192	0.519571	0.978737
chr10:48800361:48800662	age	-0.0065905	0.0101875	-0.646922	0.517683	0.519658	0.978737
chr4:38176189:38176490	age	0.0088149	0.0138098	0.638307	0.523274	0.519719	0.978737
chr19:10194905:10195206	age	0.00481964	0.00750783	0.641948	0.520907	0.519779	0.978737
chr1:3624761:3625062	age	0.00421573	0.00657239	0.641429	0.521244	0.519923	0.978737
chr5:91182706:91183007	age	-0.00677977	0.010462	-0.64804	0.516959	0.51994	0.978737
chr17:42566899:42567200	age	-0.0054953	0.00850075	-0.646449	0.517989	0.520041	0.978737
chr20:32052068:32052369	age	-0.00691751	0.0107139	-0.645656	0.518502	0.520053	0.978737
chr19:1929343:1929644	age	0.00837922	0.0130853	0.640354	0.521942	0.520083	0.978737
chr18:77205788:77206089	age	0.00997418	0.015566	0.640765	0.521675	0.520139	0.978737
chr17:44070554:44070855	age	-0.00484029	0.00752289	-0.643409	0.519959	0.520219	0.978737
chr13:99269650:99269951	age	-0.00953845	0.0147382	-0.647194	0.517506	0.520245	0.978737
chr1:206771088:206771389	age	-0.00657997	0.0101978	-0.645237	0.518774	0.520249	0.978737
chr16:58000577:58000878	age	0.00563047	0.00877541	0.641619	0.521121	0.520251	0.978737
chr13:48413057:48413358	age	0.00987691	0.0154917	0.637562	0.523759	0.520287	0.978737
chr8:125505927:125506228	age	-0.00773116	0.0119817	-0.645248	0.518767	0.520303	0.978737
chr20:9999635:9999936	age	0.00884978	0.0138613	0.638451	0.52318	0.52033	0.978737
chr11:111602293:111602594	age	-0.00534046	0.00822236	-0.649505	0.516012	0.520344	0.978737
chr5:180291950:180292251	age	-0.00555916	0.00862783	-0.644329	0.519362	0.52035	0.978737
chr2:197307299:197307600	age	-0.00746365	0.0115329	-0.647162	0.517527	0.520376	0.978737
chr19:12790051:12790352	age	-0.00363179	0.00563694	-0.644284	0.519391	0.520435	0.978737
chr6:125956578:125956879	age	-0.00538298	0.00835148	-0.644553	0.519217	0.520511	0.978737
chr1:24642964:24643265	age	0.00358823	0.00559252	0.641613	0.521124	0.520519	0.978737
chr15:67024452:67024753	age	0.00648015	0.0101454	0.638727	0.523001	0.520546	0.978737
chr6:15299505:15299806	age	-0.00860423	0.0133318	-0.64539	0.518674	0.520645	0.978737
chrX:72131905:72132206	age	0.00628634	0.00982199	0.640027	0.522155	0.520662	0.978737
chr20:35616243:35616544	age	-0.00352453	0.00547194	-0.64411	0.519504	0.52071	0.978737
chr19:42396932:42397233	age	-0.00400617	0.00621386	-0.644715	0.519112	0.520768	0.978737
chr16:89508198:89508499	age	0.00570165	0.00891798	0.639344	0.522599	0.520798	0.978737
chr22:40044508:40044809	age	0.00384503	0.00597732	0.64327	0.520049	0.520799	0.978737
chr3:153250489:153250790	age	-0.00807734	0.0125033	-0.646018	0.518267	0.52082	0.978737
chr1:158285820:158286121	age	0.00487302	0.00760552	0.640722	0.521703	0.520822	0.978737
chr15:84724938:84725239	age	-0.00764668	0.0118576	-0.644877	0.519007	0.52095	0.978737
chr9:134443348:134443649	age	0.00663749	0.0103925	0.638678	0.523032	0.520954	0.978737
chr5:160418988:160419289	age	0.00572353	0.00896658	0.638318	0.523267	0.520989	0.978737
chr11:10606131:10606432	age	0.00621792	0.00973441	0.638756	0.522981	0.521081	0.978737
chr19:10270891:10271192	age	-0.00598259	0.00928054	-0.644638	0.519162	0.521116	0.978737
chr18:3449288:3449589	age	-0.00619437	0.0096241	-0.643631	0.519815	0.521117	0.978737
chr3:194527232:194527533	age	-0.00690933	0.0107293	-0.64397	0.519595	0.521144	0.978737
chr1:30718366:30718667	age	0.00339116	0.00530254	0.639536	0.522474	0.521205	0.978737
chr1:155946261:155946562	age	-0.00642551	0.00997468	-0.644182	0.519457	0.521213	0.978737
chr8:8701737:8702038	age	0.00501915	0.00786305	0.638321	0.523265	0.521351	0.978737
chr18:9102440:9102741	age	-0.00443517	0.00689075	-0.643641	0.519809	0.521358	0.978737
chr21:41361830:41362131	age	-0.00823289	0.0127597	-0.645225	0.518781	0.521362	0.978737
chr15:90233929:90234230	age	0.00416637	0.00650894	0.6401	0.522108	0.521365	0.978737
chr9:107874641:107874942	age	0.00830325	0.013026	0.637435	0.523842	0.521373	0.978737
chr18:5583372:5583673	age	-0.00804964	0.0125087	-0.643522	0.519886	0.521378	0.978737
chr17:32319475:32319776	age	0.00778907	0.0121825	0.639366	0.522585	0.521381	0.978737
chr9:130053769:130054070	age	0.00823165	0.012923	0.636979	0.524139	0.521412	0.978737
chr1:155166491:155166792	age	-0.00964887	0.0149549	-0.645199	0.518798	0.521494	0.978737
chr19:33280569:33280870	age	0.00699824	0.0109255	0.640539	0.521822	0.521506	0.978737
chr3:172750497:172750798	age	-0.00435943	0.00678135	-0.642856	0.520318	0.521561	0.978737
chr17:21280029:21280330	age	-0.00639208	0.0099247	-0.644059	0.519537	0.521566	0.978737
chr1:235917458:235917759	age	0.00992253	0.0155171	0.639457	0.522526	0.521616	0.978737
chr2:157453242:157453543	age	0.00801065	0.0125682	0.637373	0.523882	0.521644	0.978737
chr17:7137130:7137431	age	-0.00718776	0.0111752	-0.643187	0.520103	0.521733	0.978737
chr19:18097559:18097860	age	0.00512278	0.00802897	0.638037	0.52345	0.521748	0.978737
chrX:49073941:49074242	age	-0.00816399	0.0127064	-0.642511	0.520542	0.521754	0.978737
chr16:66880344:66880645	age	-0.00685812	0.0106771	-0.642321	0.520665	0.521754	0.978737
chr2:61854463:61854764	age	-0.00691037	0.0107732	-0.641443	0.521235	0.521773	0.978737
chr17:83153225:83153526	age	-0.00531264	0.00827143	-0.642288	0.520686	0.521852	0.978737
chr5:53167884:53168185	age	0.00726754	0.0114164	0.636586	0.524394	0.521915	0.978737
chr18:23135862:23136163	age	0.00854383	0.0134231	0.636504	0.524448	0.521917	0.978737
chr17:15928085:15928386	age	0.00464676	0.00728932	0.637475	0.523816	0.521932	0.978737
chr16:8967078:8967379	age	0.0100431	0.015774	0.63669	0.524327	0.521942	0.978737
chr19:17337334:17337635	age	0.00545203	0.00853844	0.638528	0.52313	0.52197	0.978737
chr2:200306487:200306788	age	-0.00715371	0.0111459	-0.641824	0.520987	0.521979	0.978737
chr10:71373122:71373423	age	0.00890131	0.0139726	0.637054	0.52409	0.522014	0.978737
chr15:77004270:77004571	age	0.00516021	0.00809774	0.63724	0.523968	0.522026	0.978737
chr17:47649589:47649890	age	-0.00338761	0.0052783	-0.641799	0.521004	0.522041	0.978737
chr3:112642959:112643260	age	-0.0102884	0.0160044	-0.642847	0.520323	0.522052	0.978737
chr17:76671663:76671964	age	-0.00376712	0.00587446	-0.64127	0.521347	0.522078	0.978737
chr6:44237464:44237765	age	-0.00850937	0.0132477	-0.642327	0.520661	0.52211	0.978737
chr3:113276312:113276613	age	-0.00807615	0.0125809	-0.641937	0.520914	0.522152	0.978737
chr7:26200242:26200543	age	0.00842814	0.0132328	0.636911	0.524183	0.52217	0.978737
chr11:96134660:96134961	age	-0.00923556	0.0143513	-0.643535	0.519877	0.52221	0.978737
chrX:49269153:49269454	age	-0.00535431	0.00831982	-0.643561	0.51986	0.522217	0.978737
chrX:46545332:46545633	age	0.00789181	0.0123965	0.636618	0.524374	0.522231	0.978737
chr22:37658385:37658686	age	0.00393182	0.00617872	0.636349	0.524549	0.522328	0.978737
chr11:134331776:134332077	age	-0.0118084	0.0183751	-0.642629	0.520465	0.522431	0.978737
chr13:96053330:96053631	age	-0.00668387	0.0104204	-0.641425	0.521247	0.522466	0.978737
chr17:38674890:38675191	age	-0.00563658	0.00877987	-0.641989	0.52088	0.522558	0.978737
chr1:112369709:112370010	age	0.00977471	0.015408	0.63439	0.525826	0.52256	0.978737
chr19:12737046:12737347	age	0.00486338	0.0076338	0.637085	0.524069	0.522573	0.978737
chr15:90884191:90884492	age	0.00513813	0.00807822	0.636048	0.524745	0.522642	0.978737
chr12:54280472:54280773	age	-0.00388111	0.00605451	-0.641028	0.521504	0.522686	0.978737
chr11:124622710:124623011	age	0.00704116	0.0110484	0.637299	0.52393	0.522686	0.978737
chr2:55137213:55137514	age	0.00777811	0.0122546	0.634712	0.525616	0.522704	0.978737
chr11:65857182:65857483	age	-0.00505386	0.0078316	-0.645316	0.518723	0.522752	0.978737
chr7:36265770:36266071	age	-0.00911348	0.0141048	-0.646125	0.518199	0.522756	0.978737
chr19:9791826:9792127	age	0.00459554	0.00716145	0.641705	0.521065	0.52278	0.978737
chr6:3990838:3991139	age	0.00808389	0.0127829	0.632399	0.527126	0.522836	0.978737
chr17:58329506:58329807	age	-0.00744683	0.0116112	-0.641346	0.521298	0.522847	0.978737
chr1:180954259:180954560	age	-0.00844345	0.0131904	-0.640121	0.522094	0.522883	0.978737
chr20:3159765:3160066	age	0.00864865	0.0136272	0.634659	0.525651	0.522889	0.978737
chr16:19523709:19524010	age	0.00618849	0.00970932	0.637377	0.523879	0.522952	0.978737
chr15:40047357:40047658	age	0.00802901	0.0126397	0.635219	0.525285	0.523007	0.978737
chr16:48365809:48366110	age	-0.00551392	0.00861398	-0.640113	0.522099	0.523065	0.978737
chr9:126337011:126337312	age	0.00853574	0.0135758	0.628746	0.529515	0.523128	0.978737
chr4:102501753:102502054	age	-0.00589906	0.00920946	-0.640544	0.521819	0.52314	0.978737
chr15:73922936:73923237	age	-0.00837328	0.0130676	-0.640766	0.521675	0.523154	0.978737
chr19:52139207:52139508	age	-0.00775118	0.0120893	-0.641161	0.521418	0.523216	0.978737
chr1:31889238:31889539	age	0.00782182	0.0123487	0.633411	0.526465	0.523268	0.978737
chr20:45406468:45406769	age	0.00976696	0.0153934	0.634489	0.525762	0.52329	0.978737
chrX:71254072:71254373	age	0.00716988	0.0112628	0.636595	0.524388	0.523312	0.978737
chr2:46987063:46987364	age	-0.00690319	0.0107948	-0.639493	0.522503	0.523327	0.978737
chr1:156295531:156295832	age	0.00970948	0.0152952	0.634806	0.525555	0.523345	0.978737
chr6:15248613:15248914	age	-0.00534306	0.00834837	-0.640012	0.522165	0.52337	0.978737
chr4:25970327:25970628	age	-0.00447045	0.00698136	-0.640341	0.521951	0.523372	0.978737
chr3:129230306:129230607	age	0.00722904	0.0114045	0.633875	0.526163	0.523506	0.978737
chr8:115457848:115458149	age	0.00960892	0.0136983	0.701466	0.483012	0.523521	0.978737
chr8:129973477:129973778	age	-0.00834227	0.0130353	-0.639975	0.522189	0.523527	0.978737
chr15:65902460:65902761	age	-0.00560622	0.00875484	-0.640356	0.521941	0.52355	0.978737
chr4:39976418:39976719	age	-0.00864813	0.0134906	-0.641048	0.521492	0.523562	0.978737
chr1:1059498:1059799	age	0.0080234	0.012633	0.635116	0.525353	0.523594	0.978737
chr10:95290897:95291198	age	0.00993485	0.0156554	0.634596	0.525692	0.523597	0.978737
chr1:150159585:150159886	age	0.00630223	0.00994245	0.633871	0.526165	0.523615	0.978737
chr3:141400082:141400383	age	0.0120953	0.0190519	0.634861	0.525519	0.523618	0.978737
chr2:48106564:48106865	age	-0.00694015	0.0107839	-0.643566	0.519857	0.523623	0.978737
chr1:155061540:155061841	age	-0.00840988	0.0131497	-0.639547	0.522467	0.523641	0.978737
chr20:23143137:23143438	age	-0.00757495	0.0117724	-0.643452	0.519931	0.523666	0.978737
chr8:142782505:142782806	age	0.00968514	0.0153031	0.632887	0.526808	0.523673	0.978737
chr3:38438470:38438771	age	-0.0096901	0.0151138	-0.641144	0.521429	0.523675	0.978737
chr1:150611561:150611862	age	-0.00425894	0.00665204	-0.640245	0.522013	0.52368	0.978737
chr17:39980483:39980784	age	-0.00363828	0.00569002	-0.639413	0.522554	0.523731	0.978737
chr19:55216446:55216747	age	0.00832771	0.0131598	0.632815	0.526855	0.523763	0.978737
chrX:107674608:107674909	age	0.00751682	0.0119019	0.631564	0.527672	0.523778	0.978737
chr2:218252839:218253140	age	0.010051	0.0158418	0.634461	0.52578	0.523803	0.978737
chr20:31723521:31723822	age	0.00454406	0.00715583	0.635016	0.525418	0.523851	0.978737
chr22:42437491:42437792	age	-0.00704249	0.0110049	-0.639943	0.52221	0.523871	0.978737
chr12:38906661:38906962	age	-0.00739335	0.0115558	-0.639796	0.522305	0.523881	0.978737
chr8:143978497:143978798	age	0.00880151	0.013892	0.633569	0.526362	0.523961	0.978737
chr15:73997053:73997354	age	0.0081603	0.0171198	0.476659	0.633605	0.523965	0.978737
chr7:155644247:155644548	age	0.00751155	0.0119077	0.630813	0.528163	0.523996	0.978737
chr13:48437471:48437772	age	0.00801995	0.0126709	0.632942	0.526771	0.524014	0.978737
chr11:95249007:95249308	age	-0.00907104	0.0141688	-0.640214	0.522033	0.524034	0.978737
chr8:28494027:28494328	age	-0.00607346	0.00955671	-0.635518	0.52509	0.524087	0.978737
chr8:123241245:123241546	age	0.00801226	0.0126538	0.633192	0.526608	0.524116	0.978737
chr1:70410998:70411299	age	-0.00565302	0.0088184	-0.641049	0.521491	0.524154	0.978737
chr10:86521699:86522000	age	0.00461039	0.00727002	0.634164	0.525974	0.524173	0.978737
chr17:74369273:74369574	age	-0.00898129	0.0140584	-0.638858	0.522915	0.524246	0.978781
chr4:140790264:140790565	age	-0.00880174	0.0138005	-0.637784	0.523614	0.524315	0.978781
chr8:89902350:89902651	age	0.00727328	0.0114947	0.632753	0.526895	0.524357	0.978781
chr12:26874488:26874789	age	-0.00757846	0.0118694	-0.638487	0.523157	0.524361	0.978781
chr17:57892508:57892809	age	0.00643702	0.0101585	0.633658	0.526304	0.524431	0.978781
chr3:184004410:184004711	age	-0.00950226	0.0148837	-0.638435	0.523191	0.524462	0.978781
chr18:36129255:36129556	age	0.00601226	0.00949181	0.633416	0.526462	0.52452	0.978781
chr11:119057147:119057448	age	0.00384131	0.00605309	0.634603	0.525687	0.524564	0.978781
chr2:47040188:47040489	age	0.00914893	0.0144718	0.632189	0.527263	0.524588	0.978781
chr7:98878338:98878639	age	-0.00846409	0.0132553	-0.638542	0.523121	0.524594	0.978781
chr22:31630334:31630635	age	-0.00550773	0.00862512	-0.638568	0.523104	0.524647	0.978781
chr12:6723843:6724144	age	-0.00477155	0.00746972	-0.638786	0.522962	0.524657	0.978781
chr16:87317292:87317593	age	0.00553184	0.00875319	0.631981	0.5274	0.52469	0.978781
chrX:135421642:135421943	age	-0.00799421	0.012505	-0.63928	0.522641	0.52474	0.978781
chr1:114113873:114114174	age	-0.00630856	0.0098992	-0.63728	0.523942	0.524844	0.978781
chr22:46058045:46058346	age	0.00862731	0.0136829	0.630518	0.528356	0.524846	0.978781
chr19:9768559:9768860	age	0.00523458	0.00826557	0.633299	0.526538	0.524866	0.978781
chr8:119638839:119639140	age	-0.00857717	0.0134306	-0.638628	0.523065	0.524882	0.978781
chr5:53109652:53109953	age	0.00569799	0.00900051	0.633074	0.526685	0.524893	0.978781
chr4:105014668:105014969	age	-0.0102553	0.016022	-0.640076	0.522123	0.524923	0.978781
chr9:109972472:109972773	age	0.0108585	0.0171799	0.632048	0.527355	0.524941	0.978781
chr8:73991161:73991462	age	-0.00715527	0.0111907	-0.639394	0.522567	0.525005	0.978796
chr13:22801097:22801398	age	0.00599073	0.00946738	0.632777	0.52688	0.525019	0.978796
chr20:56466061:56466362	age	-0.0065727	0.0103166	-0.637101	0.524059	0.525115	0.978908
chr1:154974391:154974692	age	-0.00360929	0.00566242	-0.637412	0.523857	0.52518	0.978918
chr7:101154273:101154574	age	-0.00654186	0.0102613	-0.637528	0.523781	0.525201	0.978918
chr17:68491868:68492169	age	-0.00831551	0.0130228	-0.638535	0.523125	0.525226	0.978918
chr13:41019206:41019507	age	0.00829264	0.0131427	0.630969	0.528061	0.525288	0.978933
chr6:6851085:6851386	age	0.0103529	0.0163846	0.631869	0.527473	0.525305	0.978933
chr16:89749693:89749994	age	-0.00969426	0.0152508	-0.635656	0.525001	0.525389	0.979004
chr3:197542781:197543082	age	-0.00792165	0.0124115	-0.638251	0.52331	0.525466	0.979004
chr3:186534159:186534460	age	-0.00791825	0.0124028	-0.638423	0.523199	0.525477	0.979004
chr4:10457289:10457590	age	0.00888363	0.0140164	0.633801	0.526211	0.52562	0.979004
chr20:24389759:24390060	age	0.00797184	0.012616	0.631881	0.527465	0.525629	0.979004
chr22:24806093:24806394	age	0.00760174	0.0120988	0.628307	0.529803	0.525662	0.979004
chr10:28532602:28532903	age	0.00442012	0.00700458	0.631032	0.528019	0.525716	0.979004
chr6:45445800:45446101	age	-0.00545282	0.00857272	-0.636067	0.524733	0.525734	0.979004
chr17:81097388:81097689	age	-0.00888544	0.0139551	-0.636714	0.524311	0.525748	0.979004
chr16:84843952:84844253	age	0.0102848	0.0163241	0.630039	0.528669	0.52576	0.979004
chr11:64226094:64226395	age	-0.00457557	0.00718458	-0.63686	0.524216	0.525809	0.979004
chr11:65134398:65134699	age	-0.00600292	0.00944458	-0.635594	0.525041	0.525879	0.979004
chr15:70257582:70257883	age	-0.00884183	0.0137672	-0.642237	0.520719	0.525946	0.979004
chr11:125625757:125626058	age	-0.00723931	0.0113793	-0.636185	0.524656	0.525956	0.979004
chrX:53288212:53288513	age	-0.00890211	0.0139736	-0.637065	0.524083	0.525972	0.979004
chr6:131368499:131368800	age	-0.00970398	0.0151937	-0.638684	0.523029	0.525992	0.979004
chr9:120936535:120936836	age	0.00957724	0.0152091	0.629705	0.528887	0.526115	0.979004
chr6:30828486:30828787	age	0.00729194	0.011547	0.6315	0.527714	0.526197	0.979004
chr11:72471343:72471644	age	0.0109271	0.0174159	0.627424	0.530381	0.5262	0.979004
chr22:37953492:37953793	age	-0.00627281	0.00987501	-0.63522	0.525285	0.526232	0.979004
chr9:129885035:129885336	age	-0.00784597	0.0123209	-0.6368	0.524255	0.526328	0.979004
chr22:29072789:29073090	age	0.00664921	0.0105604	0.629636	0.528933	0.526333	0.979004
chr3:129343961:129344262	age	0.00939676	0.0149671	0.627826	0.530118	0.526333	0.979004
chr3:113745174:113745475	age	0.00882598	0.0140178	0.629627	0.528939	0.526401	0.979004
chr16:29807619:29807920	age	0.00715029	0.0113778	0.628444	0.529713	0.526427	0.979004
chr18:58043539:58043840	age	0.00777927	0.0123404	0.63039	0.528439	0.526475	0.979004
chr1:228275954:228276255	age	0.00720587	0.0114955	0.626843	0.530762	0.526509	0.979004
chr6:163413875:163414176	age	0.00508092	0.0080944	0.627708	0.530195	0.526565	0.979004
chr2:46547796:46548097	age	-0.0107776	0.016966	-0.635249	0.525266	0.526591	0.979004
chr10:91409516:91409817	age	0.00522055	0.00827615	0.630795	0.528174	0.5266	0.979004
chr7:107580092:107580393	age	0.00696382	0.0110502	0.630198	0.528565	0.526637	0.979004
chr8:142727037:142727338	age	-0.00376065	0.00591725	-0.63554	0.525076	0.526674	0.979004
chr17:13931785:13932086	age	-0.00818585	0.0128534	-0.636861	0.524215	0.526731	0.979004
chr2:85579646:85579947	age	0.00916565	0.0145722	0.628983	0.52936	0.526734	0.979004
chr18:55589760:55590061	age	-0.00486049	0.00765162	-0.635223	0.525283	0.526748	0.979004
chr20:1225803:1226104	age	-0.00743016	0.0115929	-0.640925	0.521571	0.526779	0.979004
chr20:39941217:39941518	age	-0.008609	0.0135215	-0.63669	0.524326	0.526795	0.979004
chr9:89606199:89606500	age	-0.00772154	0.0121386	-0.636114	0.524702	0.526802	0.979004
chr6:42050363:42050664	age	-0.00555313	0.00875217	-0.634487	0.525763	0.526814	0.979004
chr9:129343948:129344249	age	0.00620288	0.0098505	0.629702	0.528889	0.526913	0.979004
chr19:19033404:19033705	age	0.00636887	0.0101417	0.627989	0.530011	0.526956	0.979004
chr5:32312925:32313226	age	0.00339124	0.00536974	0.631547	0.527683	0.526958	0.979004
chr4:88592215:88592516	age	-0.00485605	0.00765501	-0.634362	0.525844	0.526986	0.979004
chr6:153002618:153002919	age	-0.00559288	0.00881284	-0.634629	0.525671	0.527021	0.979004
chr9:131256772:131257073	age	-0.00890319	0.0139994	-0.635968	0.524798	0.527028	0.979004
chr12:46386982:46387283	age	0.00737667	0.0117665	0.626921	0.530711	0.527087	0.979004
chr12:29164387:29164688	age	0.00992917	0.01579	0.628826	0.529463	0.527102	0.979004
chr2:85550576:85550877	age	0.00895218	0.0142415	0.628597	0.529613	0.527105	0.979004
chr14:59849830:59850131	age	0.00604899	0.00960923	0.629498	0.529023	0.527245	0.979004
chr17:8187541:8187842	age	-0.00597649	0.00942066	-0.634402	0.525818	0.527288	0.979004
chr15:90839536:90839837	age	0.00940284	0.0149469	0.629081	0.529296	0.527309	0.979004
chr15:40122280:40122581	age	0.0078785	0.0125416	0.628189	0.52988	0.527322	0.979004
chr9:70093948:70094249	age	-0.00723294	0.0113135	-0.639322	0.522614	0.527341	0.979004
chr7:37832225:37832526	age	0.010003	0.0159155	0.628506	0.529673	0.527403	0.979004
chr8:93884003:93884304	age	0.00687914	0.0109339	0.629156	0.529247	0.527405	0.979004
chr9:126393019:126393320	age	-0.00963773	0.0152314	-0.632753	0.526895	0.52742	0.979004
chr12:3077172:3077473	age	0.00663048	0.0105581	0.628002	0.530003	0.527447	0.979004
chr9:113581843:113582144	age	0.00645287	0.0102557	0.629199	0.529219	0.52745	0.979004
chr14:60151783:60152084	age	-0.00815683	0.0128524	-0.634651	0.525656	0.527503	0.979004
chr19:41351330:41351631	age	0.00760408	0.0120846	0.629236	0.529195	0.527512	0.979004
chr7:17947667:17947968	age	-0.00910066	0.0143203	-0.635508	0.525097	0.52752	0.979004
chr12:6766800:6767101	age	-0.00522935	0.00825528	-0.633456	0.526436	0.527603	0.979004
chr12:101697728:101698029	age	0.00944006	0.0149583	0.631094	0.527979	0.527644	0.979004
chrX:153981797:153982098	age	0.0065114	0.0103867	0.626896	0.530727	0.52765	0.979004
chr9:137067758:137068059	age	-0.010955	0.0172656	-0.634495	0.525758	0.527652	0.979004
chr6:144095586:144095887	age	0.00372283	0.00590928	0.629997	0.528697	0.527729	0.979004
chr1:182144114:182144415	age	0.00675224	0.0107544	0.627856	0.530099	0.527741	0.979004
chr16:68510162:68510463	age	0.00877757	0.013962	0.628677	0.52956	0.527753	0.979004
chr6:42563744:42564045	age	0.00449127	0.00713883	0.629132	0.529262	0.527842	0.979039
chr18:34493137:34493438	age	-0.00574633	0.00906266	-0.634067	0.526037	0.527874	0.979039
chr1:40979522:40979823	age	-0.0044067	0.00694545	-0.634473	0.525772	0.527882	0.979039
chr20:48857951:48858252	age	-0.00881272	0.0139381	-0.632276	0.527206	0.527999	0.979052
chr19:35449062:35449363	age	-0.00823558	0.0130001	-0.6335	0.526407	0.52805	0.979052
chr1:153967638:153967939	age	-0.00557568	0.00879933	-0.633649	0.52631	0.52808	0.979052
chr16:30897034:30897335	age	-0.00586779	0.00925468	-0.634035	0.526058	0.528081	0.979052
chr2:191571132:191571433	age	-0.00820631	0.0129719	-0.63262	0.526982	0.528098	0.979052
chr1:225813368:225813669	age	-0.00714277	0.0112771	-0.633386	0.526482	0.528327	0.979253
chr7:30771225:30771526	age	0.0109884	0.0175143	0.627394	0.530401	0.528346	0.979253
chr3:33097050:33097351	age	-0.00486315	0.00768841	-0.63253	0.527041	0.528364	0.979253
chr13:59452260:59452561	age	-0.00811667	0.0128373	-0.632274	0.527208	0.528466	0.979253
chr18:3449569:3449870	age	-0.00858334	0.0135868	-0.631743	0.527555	0.528509	0.979253
chr19:6772549:6772850	age	0.00703605	0.0112186	0.627176	0.530544	0.528537	0.979253
chr7:128911434:128911735	age	0.00880897	0.0140617	0.626452	0.531019	0.528574	0.979253
chr3:11720443:11720744	age	-0.00789872	0.0124831	-0.632755	0.526894	0.528599	0.979253
chr9:97633347:97633648	age	0.00380017	0.00604963	0.628166	0.529895	0.528606	0.979253
chr16:48537275:48537576	age	-0.00926365	0.0146532	-0.632193	0.527261	0.528642	0.979253
chr19:10644776:10645077	age	0.00946366	0.0151399	0.625079	0.531919	0.528656	0.979253
chr1:22642057:22642358	age	0.00515768	0.00824201	0.625779	0.53146	0.528714	0.979253
chr2:70257505:70257806	age	0.00892016	0.0143105	0.62333	0.533068	0.528897	0.979253
chr6:31575360:31575661	age	-0.00683621	0.0107972	-0.63315	0.526636	0.528897	0.979253
chr1:207751852:207752153	age	-0.00452298	0.00716584	-0.631186	0.527919	0.528918	0.979253
chr17:30477219:30477520	age	-0.00707462	0.0112084	-0.631189	0.527917	0.528926	0.979253
chr17:49676261:49676562	age	-0.00557219	0.00881511	-0.632117	0.52731	0.528941	0.979253
chr22:44012164:44012465	age	0.0081315	0.0129461	0.628106	0.529934	0.528953	0.979253
chr5:56037605:56037906	age	-0.00853513	0.0135162	-0.631476	0.527729	0.529065	0.979253
chr6:13303722:13304023	age	-0.00859407	0.0135891	-0.632426	0.527109	0.529082	0.979253
chr1:146376354:146376655	age	-0.00854202	0.0135008	-0.632705	0.526926	0.529126	0.979253
chr7:99616758:99617059	age	0.00870925	0.013908	0.626206	0.53118	0.529129	0.979253
chr9:35775320:35775621	age	0.00587348	0.00938928	0.625551	0.531609	0.529313	0.979253
chr14:103562757:103563058	age	-0.00689946	0.0109429	-0.630498	0.528369	0.529344	0.979253
chr18:3014176:3014477	age	-0.0091596	0.0145062	-0.631425	0.527762	0.529355	0.979253
chr2:73971051:73971352	age	-0.00788421	0.0124906	-0.631209	0.527904	0.529359	0.979253
chr2:28601664:28601965	age	0.00608645	0.00971838	0.626282	0.53113	0.529362	0.979253
chr15:63986781:63987082	age	0.0100209	0.0160473	0.624459	0.532326	0.529397	0.979253
chr22:46593229:46593530	age	0.00609534	0.00969119	0.628957	0.529377	0.529445	0.979253
chr2:68751744:68752045	age	0.00833471	0.0133602	0.623846	0.532729	0.529544	0.979253
chr12:6937974:6938275	age	0.00469336	0.0074516	0.629846	0.528796	0.529558	0.979253
chr2:189534888:189535189	age	0.00818219	0.0130577	0.626618	0.53091	0.529575	0.979253
chr12:1796028:1796329	age	-0.00419891	0.00665976	-0.63049	0.528374	0.529643	0.979253
chr1:15362771:15363072	age	0.00983646	0.0157773	0.623457	0.532984	0.529644	0.979253
chr1:25819780:25820081	age	-0.0068405	0.010845	-0.630749	0.528205	0.529648	0.979253
chr20:1820736:1821037	age	-0.00837709	0.0132941	-0.630136	0.528605	0.529668	0.979253
chr10:46282940:46283241	age	-0.0104775	0.0166066	-0.630924	0.528091	0.529671	0.979253
chr7:67302371:67302672	age	-0.00515118	0.00819138	-0.628853	0.529445	0.529693	0.979253
chr17:2392661:2392962	age	-0.00416379	0.0065985	-0.631021	0.528027	0.5297	0.979253
chr11:6473879:6474180	age	-0.00493591	0.00783478	-0.630001	0.528694	0.529703	0.979253
chr3:177361240:177361541	age	0.00618026	0.00988238	0.625382	0.53172	0.52973	0.979253
chr10:89242917:89243218	age	0.0104772	0.0167494	0.625528	0.531625	0.529825	0.979325
chr11:77175062:77175363	age	0.00898009	0.0143612	0.625302	0.531773	0.52984	0.979325
chr1:119631474:119631775	age	0.00748519	0.0119794	0.624841	0.532075	0.529927	0.979397
chr10:69052140:69052441	age	-0.00760259	0.01206	-0.630395	0.528436	0.529964	0.979397
chr7:22577620:22577921	age	0.00908254	0.0145591	0.623841	0.532732	0.529985	0.979397
chr2:54673528:54673829	age	0.00737266	0.0117859	0.625551	0.531609	0.530075	0.979427
chr12:20405015:20405316	age	-0.00781638	0.0123698	-0.631889	0.527459	0.530092	0.979427
chr15:64905519:64905820	age	-0.00833697	0.0132331	-0.630009	0.528689	0.530108	0.979427
chr11:16738406:16738707	age	-0.00486027	0.00772274	-0.629346	0.529123	0.530146	0.979427
chr17:19648554:19648855	age	0.00484634	0.00775482	0.624946	0.532007	0.530193	0.979427
chr14:23057459:23057760	age	0.0103958	0.0166981	0.622573	0.533565	0.530239	0.979427
chr22:50507893:50508194	age	-0.0034657	0.00550128	-0.629982	0.528706	0.530261	0.979427
chr4:94207433:94207734	age	0.00713498	0.0114112	0.62526	0.531801	0.530398	0.979427
chr12:53268076:53268377	age	0.00734756	0.0117821	0.62362	0.532877	0.530406	0.979427
chr17:21051788:21052089	age	-0.0076096	0.0120526	-0.631367	0.5278	0.530407	0.979427
chr5:14997065:14997366	age	0.00857986	0.0137595	0.623557	0.532918	0.530475	0.979427
chr9:36572650:36572951	age	-0.00792068	0.0125875	-0.629249	0.529186	0.530491	0.979427
chr19:3132938:3133239	age	0.00678374	0.0108774	0.623652	0.532856	0.530519	0.979427
chr7:139855525:139855826	age	0.00524796	0.00839586	0.625065	0.531928	0.530574	0.979427
chr3:10141588:10141889	age	0.00547343	0.00872338	0.627444	0.530368	0.530586	0.979427
chr12:124681367:124681668	age	0.00680427	0.0108725	0.625823	0.531431	0.530618	0.979427
chr15:84716328:84716629	age	-0.00426835	0.00678793	-0.628814	0.529471	0.53064	0.979427
chr2:197705159:197705460	age	0.00524226	0.00845162	0.620267	0.535082	0.530648	0.979427
chr1:193121755:193122056	age	0.00426097	0.00681459	0.625271	0.531793	0.530727	0.979427
chr7:7176418:7176719	age	0.00809718	0.0130313	0.621362	0.534361	0.530749	0.979427
chr5:173016540:173016841	age	0.0105435	0.0170074	0.619935	0.535301	0.530796	0.979427
chr6:13302658:13302959	age	0.00731649	0.0117276	0.623871	0.532712	0.53093	0.979427
chr15:82540365:82540666	age	0.00503762	0.00806677	0.62449	0.532306	0.530937	0.979427
chr19:40598608:40598909	age	0.00956174	0.0153544	0.622738	0.533457	0.530947	0.979427
chr3:49805322:49805623	age	0.0105374	0.0170209	0.619084	0.535861	0.530954	0.979427
chr9:136439729:136440030	age	0.00667927	0.0107479	0.62145	0.534304	0.530967	0.979427
chr10:35336560:35336861	age	0.00794295	0.0127677	0.622112	0.533868	0.530997	0.979427
chr19:18557609:18557910	age	0.00551158	0.00882111	0.624817	0.532091	0.531014	0.979427
chr20:18288348:18288649	age	0.00544075	0.00874033	0.622488	0.533621	0.531116	0.979427
chr11:104705832:104706133	age	0.00784973	0.0125595	0.625004	0.531968	0.531145	0.979427
chrX:154378747:154379048	age	-0.00449596	0.00713602	-0.630037	0.52867	0.531149	0.979427
chr12:124917224:124917525	age	-0.0035115	0.00559387	-0.627742	0.530173	0.531218	0.979427
chr19:49717529:49717830	age	0.00752028	0.0120754	0.622776	0.533432	0.531264	0.979427
chr2:25089265:25089566	age	-0.00924975	0.0147245	-0.628186	0.529882	0.531286	0.979427
chr10:102816149:102816450	age	-0.00604475	0.00962739	-0.62787	0.530089	0.53135	0.979427
chr19:4247254:4247555	age	0.00381031	0.00609628	0.625023	0.531956	0.531377	0.979427
chr3:38346610:38346911	age	0.00600777	0.00963346	0.623635	0.532867	0.53138	0.979427
chr15:93236078:93236379	age	-0.00833062	0.013245	-0.628962	0.529374	0.531404	0.979427
chr11:819326:819627	age	0.00448955	0.00719985	0.623561	0.532916	0.53141	0.979427
chr7:66493482:66493783	age	-0.00392361	0.00625053	-0.627724	0.530184	0.531419	0.979427
chr17:78883002:78883303	age	-0.00974711	0.0155309	-0.627593	0.530271	0.531543	0.979589
chr2:112033211:112033512	age	-0.00897182	0.0142635	-0.629004	0.529347	0.531635	0.979617
chr17:50931036:50931337	age	-0.00688041	0.0109311	-0.629436	0.529064	0.531663	0.979617
chr3:195894599:195894900	age	-0.00813671	0.0129634	-0.627669	0.530221	0.531699	0.979617
chr10:71378694:71378995	age	-0.00977702	0.0155995	-0.626753	0.530821	0.5317	0.979617
chr17:57850011:57850312	age	0.00538644	0.00863913	0.623493	0.532961	0.53176	0.979663
chr3:192930142:192930443	age	-0.00828344	0.0131772	-0.62862	0.529598	0.531924	0.979858
chr1:224210407:224210708	age	0.00730145	0.0117254	0.622705	0.533478	0.531984	0.979858
chr5:97183084:97183385	age	-0.00632438	0.010074	-0.627796	0.530138	0.532005	0.979858
chr13:51453087:51453388	age	-0.00363376	0.00580143	-0.626356	0.531082	0.532008	0.979858
chr12:4215424:4215725	age	-0.00619348	0.00988027	-0.626854	0.530755	0.5321	0.979949
chr7:30284300:30284601	age	0.00465085	0.00738351	0.629897	0.528762	0.532132	0.979949
chr14:60091744:60092045	age	0.0042432	0.00675291	0.628351	0.529774	0.532198	0.979949
chrX:46836667:46836968	age	-0.00502933	0.00801819	-0.62724	0.530502	0.532204	0.979949
chr12:7970675:7970976	age	0.00803177	0.0129508	0.620176	0.535142	0.53229	0.979949
chr17:27244920:27245221	age	0.00472376	0.00759399	0.62204	0.533916	0.532301	0.979949
chr20:19974024:19974325	age	-0.0046617	0.00744251	-0.626362	0.531078	0.532402	0.979949
chr10:30785252:30785553	age	-0.00951634	0.0152205	-0.62523	0.53182	0.532534	0.979949
chr16:4253732:4254033	age	0.00360798	0.005799	0.622173	0.533828	0.532603	0.979949
chr12:25250891:25251192	age	-0.00446628	0.00714143	-0.625404	0.531706	0.532616	0.979949
chr7:128937807:128938108	age	0.00647323	0.010424	0.620993	0.534604	0.532624	0.979949
chr9:34651961:34652262	age	-0.0104564	0.0166659	-0.627414	0.530388	0.532636	0.979949
chr15:90932459:90932760	age	0.00766136	0.0123649	0.619605	0.535518	0.532644	0.979949
chr17:63931238:63931539	age	0.0063653	0.0102485	0.621095	0.534537	0.532658	0.979949
chr1:151611804:151612105	age	0.00499639	0.00803716	0.62166	0.534165	0.532693	0.979949
chr8:124761948:124762249	age	-0.00816451	0.0130216	-0.626999	0.53066	0.53271	0.979949
chr13:95285914:95286215	age	-0.010332	0.0115534	-0.894289	0.371167	0.532747	0.979949
chr3:48446563:48446864	age	0.00631094	0.0101662	0.620777	0.534746	0.532775	0.979949
chr8:22599351:22599652	age	-0.00474456	0.00757859	-0.626048	0.531283	0.532792	0.979949
chr10:124534399:124534700	age	0.00850191	0.0136983	0.620652	0.534828	0.5328	0.979949
chr17:75765036:75765337	age	-0.00691534	0.0110563	-0.625463	0.531667	0.532826	0.979949
chr16:9008796:9009097	age	0.0108794	0.0175716	0.619146	0.53582	0.53286	0.979949
chr12:51291914:51292215	age	-0.0072288	0.0115324	-0.626826	0.530773	0.532873	0.979949
chr15:59689823:59690124	age	0.00798106	0.012862	0.620516	0.534918	0.532948	0.980022
chr2:64750146:64750447	age	-0.00880807	0.0140985	-0.624752	0.532134	0.532989	0.980031
chr6:116409797:116410098	age	0.00716142	0.0115144	0.621955	0.533972	0.533052	0.980038
chr8:125226723:125227024	age	0.00746397	0.0119369	0.625286	0.531783	0.533077	0.980038
chr9:128724891:128725192	age	0.00786299	0.0126752	0.620346	0.53503	0.533131	0.980038
chr4:152536030:152536331	age	0.00390018	0.00627369	0.621672	0.534157	0.533251	0.980038
chr2:213151545:213151846	age	-0.00595372	0.00952539	-0.625036	0.531947	0.533278	0.980038
chr22:37199358:37199659	age	0.00372564	0.00599471	0.621488	0.534279	0.533285	0.980038
chr16:4271166:4271467	age	0.00952763	0.0153644	0.62011	0.535185	0.533294	0.980038
chr20:56422533:56422834	age	-0.00735698	0.0117213	-0.627661	0.530226	0.533296	0.980038
chr3:53045174:53045475	age	-0.00648602	0.0103737	-0.625237	0.531816	0.533365	0.980038
chr15:78437948:78438249	age	-0.00432142	0.00691952	-0.624526	0.532282	0.533467	0.980038
chr9:132372766:132373067	age	0.00483752	0.00780798	0.619561	0.535547	0.533577	0.980038
chr22:24270601:24270902	age	-0.00416211	0.0066596	-0.624979	0.531985	0.53358	0.980038
chr19:663190:663491	age	-0.00398865	0.00638844	-0.624355	0.532395	0.533636	0.980038
chrX:40273430:40273731	age	0.00832367	0.0134708	0.617902	0.53664	0.533637	0.980038
chr16:15590384:15590685	age	-0.00926887	0.0148189	-0.625475	0.531659	0.53365	0.980038
chr13:42040343:42040644	age	-0.00486109	0.00779661	-0.623488	0.532964	0.533698	0.980038
chr7:129055037:129055338	age	0.00586497	0.00947471	0.619013	0.535908	0.533899	0.980038
chr2:85327867:85328168	age	0.00568816	0.00915991	0.620984	0.53461	0.533935	0.980038
chr19:16897292:16897593	age	-0.00419723	0.0067325	-0.623428	0.533003	0.533959	0.980038
chr11:47269894:47270195	age	-0.00499631	0.00801735	-0.623187	0.533162	0.534013	0.980038
chr14:92676072:92676373	age	-0.00782508	0.012475	-0.627262	0.530487	0.534013	0.980038
chr16:79461640:79461941	age	0.00856272	0.0138804	0.616891	0.537307	0.534024	0.980038
chr1:241640263:241640564	age	-0.00422765	0.00678809	-0.622803	0.533414	0.534034	0.980038
chr5:170267896:170268197	age	0.00886124	0.0143449	0.61773	0.536753	0.534098	0.980038
chr12:56315965:56316266	age	0.00488923	0.00788842	0.619799	0.53539	0.53413	0.980038
chr4:83109902:83110203	age	0.00977939	0.0158618	0.616539	0.537539	0.534187	0.980038
chrX:12956236:12956537	age	0.00646914	0.0104521	0.618932	0.535961	0.53419	0.980038
chr12:2812448:2812749	age	-0.00395661	0.00633788	-0.624281	0.532443	0.53419	0.980038
chr5:160119487:160119788	age	0.00356933	0.00575633	0.620071	0.535211	0.534311	0.980038
chr22:42519688:42519989	age	0.00727365	0.0117763	0.61765	0.536806	0.53432	0.980038
chr20:48712464:48712765	age	-0.00651547	0.0104041	-0.626238	0.531159	0.534342	0.980038
chr22:50403836:50404137	age	0.00905045	0.0146794	0.61654	0.537538	0.534349	0.980038
chr19:11243424:11243725	age	-0.00645558	0.0103439	-0.624094	0.532566	0.53435	0.980038
chr3:172523163:172523464	age	-0.00751755	0.0119741	-0.627819	0.530122	0.534418	0.980038
chr7:38354296:38354597	age	0.0107025	0.0172579	0.620147	0.535161	0.534454	0.980038
chr17:29292705:29293006	age	0.00795364	0.0128568	0.618631	0.536159	0.534468	0.980038
chr8:129418602:129418903	age	-0.0096173	0.0153785	-0.625374	0.531725	0.534482	0.980038
chr20:1893770:1894071	age	-0.00898614	0.0144169	-0.623307	0.533083	0.534487	0.980038
chr16:67174241:67174542	age	-0.00699392	0.0112397	-0.622251	0.533777	0.534495	0.980038
chrX:38817032:38817333	age	-0.00771673	0.0123568	-0.624492	0.532304	0.534546	0.980038
chr10:96645452:96645753	age	-0.00782573	0.0125712	-0.622513	0.533605	0.534555	0.980038
chr9:122355333:122355634	age	0.00871077	0.0141098	0.617356	0.537	0.534562	0.980038
chr3:186152935:186153236	age	0.00614431	0.00993401	0.618512	0.536238	0.534572	0.980038
chr14:105474124:105474425	age	-0.00888679	0.0142606	-0.623171	0.533172	0.534588	0.980038
chr6:26440290:26440591	age	-0.00651265	0.0104521	-0.623096	0.533222	0.53461	0.980038
chr5:1138062:1138363	age	-0.00661768	0.0106185	-0.623224	0.533138	0.534675	0.980038
chr12:94459803:94460104	age	0.00549916	0.00889722	0.618076	0.536525	0.53469	0.980038
chr19:54312534:54312835	age	0.00683577	0.0110674	0.617649	0.536807	0.534721	0.980038
chr17:7843563:7843864	age	-0.00730326	0.0117422	-0.621969	0.533963	0.534731	0.980038
chr5:108381969:108382270	age	0.00558391	0.00902468	0.618737	0.536089	0.53485	0.980062
chr6:391566:391867	age	0.00600932	0.0097244	0.617963	0.5366	0.534859	0.980062
chr15:93236241:93236542	age	-0.00743801	0.0119346	-0.62323	0.533133	0.53487	0.980062
chr11:65640228:65640529	age	0.00773184	0.0125401	0.616569	0.537519	0.534887	0.980062
chr6:73585554:73585855	age	0.00989156	0.016033	0.616951	0.537267	0.534921	0.980062
chr9:70093790:70094091	age	-0.00741478	0.0118313	-0.626711	0.530849	0.534977	0.980085
chr4:88823173:88823474	age	0.00539551	0.00882507	0.611384	0.540945	0.535004	0.980085
chr2:218398461:218398762	age	0.00577915	0.00935212	0.617951	0.536608	0.535088	0.980139
chr16:11742785:11743086	age	-0.00352935	0.00567839	-0.621541	0.534244	0.535108	0.980139
chr15:98648300:98648601	age	0.00531183	0.00860084	0.617594	0.536843	0.535162	0.980139
chr17:58626961:58627262	age	0.00750162	0.0121687	0.616471	0.537584	0.535204	0.980139
chr3:172153301:172153602	age	-0.00899674	0.0143932	-0.62507	0.531925	0.535245	0.980139
chr20:47415374:47415675	age	0.00432957	0.00699502	0.61895	0.535949	0.535256	0.980139
chr1:31789248:31789549	age	0.00594656	0.00968546	0.613967	0.539237	0.535282	0.980139
chr8:141036114:141036415	age	-0.0103113	0.0165737	-0.622147	0.533845	0.535378	0.980168
chr19:11738870:11739171	age	0.00402723	0.00652442	0.617255	0.537067	0.535496	0.980168
chr14:67600123:67600424	age	0.00633203	0.0102787	0.616031	0.537874	0.535654	0.980168
chr3:38453622:38453923	age	0.00568403	0.00923398	0.615556	0.538188	0.535679	0.980168
chr14:72704512:72704813	age	0.0100445	0.0164086	0.612147	0.54044	0.535679	0.980168
chr10:74826228:74826529	age	-0.00351722	0.00566541	-0.620823	0.534716	0.535763	0.980168
chr16:48434930:48435231	age	-0.00927019	0.0148937	-0.622422	0.533664	0.535782	0.980168
chr19:3185714:3186015	age	0.0046192	0.00749005	0.616711	0.537425	0.535818	0.980168
chr4:127782125:127782426	age	-0.00877985	0.0141096	-0.622261	0.53377	0.53588	0.980168
chr1:169052717:169053018	age	0.00891185	0.0145025	0.614505	0.538882	0.535915	0.980168
chr19:17475602:17475903	age	0.00912413	0.0148643	0.613827	0.539329	0.535922	0.980168
chr11:65611005:65611306	age	-0.00545384	0.00879207	-0.620314	0.535051	0.536067	0.980168
chr7:77238258:77238559	age	0.00888367	0.0144676	0.614038	0.53919	0.53608	0.980168
chr11:2444788:2445089	age	-0.0056577	0.00912647	-0.619922	0.535309	0.536086	0.980168
chr1:2199328:2199629	age	0.00475359	0.00769034	0.618124	0.536493	0.536092	0.980168
chr2:200525934:200526235	age	0.00512793	0.00830841	0.617198	0.537104	0.536093	0.980168
chr17:18039148:18039449	age	-0.00425115	0.00682082	-0.62326	0.533113	0.53611	0.980168
chr6:169723961:169724262	age	0.00954119	0.0155802	0.612394	0.540277	0.536177	0.980168
chr8:130443512:130443813	age	-0.00674147	0.0108665	-0.62039	0.535001	0.536234	0.980168
chr9:22009288:22009589	age	-0.00546457	0.00878247	-0.622212	0.533802	0.536342	0.980168
chr2:68732092:68732393	age	0.00646216	0.0104992	0.61549	0.538231	0.53635	0.980168
chr10:14648279:14648580	age	0.00566741	0.0091929	0.616498	0.537566	0.536367	0.980168
chr5:172766234:172766535	age	0.00913499	0.0149015	0.613027	0.539859	0.536497	0.980168
chr19:10461209:10461510	age	0.00470285	0.00763285	0.616133	0.537807	0.536541	0.980168
chrX:74614569:74614870	age	-0.00574969	0.00927187	-0.620122	0.535177	0.536546	0.980168
chr5:177429284:177429585	age	0.00568596	0.00925521	0.614353	0.538982	0.536556	0.980168
chr6:136785347:136785648	age	-0.00608567	0.00981999	-0.619723	0.53544	0.536624	0.980168
chr15:74787810:74788111	age	-0.00715811	0.0115729	-0.618524	0.53623	0.536646	0.980168
chr1:111204208:111204509	age	-0.00776307	0.0125138	-0.620363	0.535019	0.536648	0.980168
chr1:28592311:28592612	age	-0.00866529	0.0140052	-0.618717	0.536103	0.536665	0.980168
chr6:34671852:34672153	age	0.0091398	0.0148291	0.616342	0.537669	0.536673	0.980168
chr7:99408485:99408786	age	0.00566086	0.009198	0.615445	0.538261	0.536759	0.980168
chr8:133569668:133569969	age	-0.00737937	0.0118843	-0.620936	0.534642	0.536772	0.980168
chr22:46047853:46048154	age	-0.00846164	0.0135536	-0.624308	0.532426	0.536781	0.980168
chrX:48683627:48683928	age	-0.00721585	0.011657	-0.619015	0.535907	0.536868	0.980168
chrX:53422569:53422870	age	-0.00415331	0.00671204	-0.618784	0.536059	0.536942	0.980168
chr2:226423440:226423741	age	0.0102826	0.0167611	0.613478	0.53956	0.536947	0.980168
chr19:45178217:45178518	age	0.00301383	0.00490714	0.614172	0.539102	0.536948	0.980168
chr4:1346925:1347226	age	-0.00349897	0.0056434	-0.620012	0.53525	0.536996	0.980168
chr2:234335960:234336261	age	-0.00801155	0.0129248	-0.619857	0.535352	0.537015	0.980168
chr17:6755859:6756160	age	0.010021	0.0163496	0.612922	0.539928	0.537039	0.980168
chr1:159889774:159890075	age	0.0114875	0.0187055	0.614122	0.539135	0.537141	0.980168
chr7:100837315:100837616	age	0.00603471	0.0098141	0.614903	0.538619	0.537175	0.980168
chr1:93680752:93681053	age	-0.00681283	0.0110118	-0.618685	0.536124	0.537186	0.980168
chr19:18374371:18374672	age	0.00465116	0.00756846	0.614545	0.538855	0.537194	0.980168
chr3:12676341:12676642	age	0.00636624	0.0103643	0.614249	0.539051	0.537251	0.980168
chr1:64864114:64864415	age	0.00569308	0.0091952	0.619136	0.535827	0.537285	0.980168
chr4:84499367:84499668	age	-0.00768309	0.0123929	-0.619959	0.535285	0.537366	0.980168
chr22:41832836:41833137	age	-0.00366378	0.0059285	-0.617994	0.53658	0.537388	0.980168
chr6:21593512:21593813	age	-0.00913093	0.0147656	-0.618393	0.536316	0.537395	0.980168
chr9:70411999:70412300	age	-0.0102168	0.0165155	-0.61862	0.536167	0.537409	0.980168
chr16:89031976:89032277	age	-0.00775812	0.01253	-0.619165	0.535808	0.537427	0.980168
chr10:68075187:68075488	age	-0.00451807	0.00728777	-0.619952	0.53529	0.537444	0.980168
chr22:21665839:21666140	age	0.00698451	0.0113969	0.612841	0.539981	0.537478	0.980168
chr10:124067401:124067702	age	-0.00889981	0.0143295	-0.621082	0.534546	0.537479	0.980168
chr17:81733770:81734071	age	0.0101818	0.0166962	0.609827	0.541976	0.537481	0.980168
chr16:31476901:31477202	age	0.00646253	0.0105128	0.614729	0.538734	0.53756	0.980168
chr9:128881901:128882202	age	0.00472398	0.00768793	0.614467	0.538907	0.537565	0.980168
chr12:53499332:53499633	age	-0.00957133	0.0155009	-0.617467	0.536926	0.537584	0.980168
chr17:1999952:2000253	age	0.00647669	0.0105677	0.612874	0.53996	0.537586	0.980168
chr20:23087922:23088223	age	-0.00859761	0.0139152	-0.617859	0.536668	0.537649	0.980168
chr3:72100851:72101152	age	-0.00570333	0.00922268	-0.618402	0.53631	0.537656	0.980168
chr19:50428047:50428348	age	0.00583099	0.00955866	0.610022	0.541847	0.537658	0.980168
chr19:52923339:52923640	age	0.00737573	0.0119787	0.615738	0.538067	0.53768	0.980168
chr12:55829505:55829806	age	-0.00409817	0.00660968	-0.620025	0.535241	0.537725	0.980168
chr22:39349744:39350045	age	0.00856293	0.0139757	0.612701	0.540074	0.537828	0.980168
chr12:68611528:68611829	age	0.00894519	0.0146531	0.610462	0.541556	0.537841	0.980168
chr12:13255771:13256072	age	0.00638361	0.0104173	0.612789	0.540016	0.537882	0.980168
chr1:6507091:6507392	age	0.00961294	0.0157262	0.611269	0.541021	0.537935	0.980168
chr10:79079571:79079872	age	0.00750385	0.0122513	0.612494	0.540211	0.537954	0.980168
chr20:56419000:56419301	age	0.00602188	0.00983516	0.612281	0.540352	0.537977	0.980168
chr1:207644896:207645197	age	0.00714963	0.0116613	0.613108	0.539805	0.537979	0.980168
chr19:48725229:48725530	age	-0.00961655	0.0156515	-0.614418	0.538939	0.537981	0.980168
chr11:119085019:119085320	age	-0.0048691	0.00787634	-0.618193	0.536448	0.537985	0.980168
chr1:70205488:70205789	age	-0.00583911	0.00946126	-0.61716	0.537129	0.538028	0.980168
chr8:144950757:144951058	age	-0.0076936	0.0124446	-0.618227	0.536426	0.53803	0.980168
chr5:179811226:179811527	age	-0.0081011	0.0131226	-0.617339	0.537011	0.538099	0.98023
chr6:129499468:129499769	age	0.00964648	0.01578	0.611313	0.540993	0.538223	0.980342
chr1:99850143:99850444	age	-0.00693719	0.0112553	-0.616349	0.537664	0.538259	0.980342
chr11:47257927:47258228	age	-0.00892213	0.014421	-0.61869	0.53612	0.538267	0.980342
chr1:74732991:74733292	age	-0.00670821	0.0108601	-0.617694	0.536777	0.538367	0.980361
chr1:235892991:235893292	age	0.00805583	0.0132425	0.608334	0.542966	0.538423	0.980361
chr6:146771049:146771350	age	-0.0079974	0.0129556	-0.617295	0.53704	0.538448	0.980361
chr20:46206044:46206345	age	-0.00662477	0.0107361	-0.617058	0.537196	0.538498	0.980361
chr13:77329759:77330060	age	0.00760696	0.0123912	0.613902	0.53928	0.538524	0.980361
chr14:24090555:24090856	age	0.00688384	0.011244	0.612226	0.540388	0.538549	0.980361
chr20:49046097:49046398	age	-0.00385689	0.00625312	-0.616794	0.537371	0.538574	0.980361
chr10:124418866:124419167	age	-0.00497285	0.00806946	-0.616256	0.537726	0.538591	0.980361
chr19:48780743:48781044	age	-0.00972212	0.0157145	-0.618673	0.536132	0.538624	0.980361
chr11:61971772:61972073	age	-0.00502603	0.00812951	-0.618245	0.536414	0.538633	0.980361
chr8:89984147:89984448	age	-0.00395801	0.00641903	-0.616606	0.537495	0.538723	0.980431
chr19:14004796:14005097	age	-0.00615739	0.00997457	-0.617309	0.537031	0.538743	0.980431
chr12:124760164:124760465	age	0.00799281	0.0130674	0.611662	0.540761	0.538779	0.980431
chr13:48532644:48532945	age	-0.00404121	0.0065757	-0.614568	0.53884	0.538823	0.980431
chr7:4775422:4775723	age	-0.00449651	0.0073076	-0.615319	0.538344	0.538848	0.980431
chr22:29388476:29388777	age	-0.00465413	0.00753519	-0.617653	0.536804	0.538972	0.980444
chr16:85114941:85115242	age	0.00681589	0.0111362	0.61205	0.540505	0.539024	0.980444
chr19:48260146:48260447	age	-0.00812472	0.0131545	-0.617637	0.536815	0.53903	0.980444
chr19:8353984:8354285	age	0.0075057	0.0122869	0.610872	0.541284	0.539048	0.980444
chr16:81755893:81756194	age	-0.00876348	0.0141994	-0.617172	0.537121	0.539065	0.980444
chr11:65261676:65261977	age	0.00412691	0.00672805	0.613389	0.539619	0.539131	0.980444
chr4:2931768:2932069	age	-0.00644694	0.0104654	-0.616026	0.537877	0.539212	0.980444
chr2:85434716:85435017	age	0.00888668	0.0145926	0.608984	0.542535	0.539227	0.980444
chr20:44609988:44610289	age	0.00801105	0.0131412	0.609613	0.542118	0.539248	0.980444
chr18:32049485:32049786	age	-0.00825754	0.0133894	-0.616723	0.537417	0.539288	0.980444
chr7:135977259:135977560	age	0.00435703	0.00713549	0.610614	0.541455	0.53929	0.980444
chr9:128007589:128007890	age	0.00678483	0.0110905	0.611768	0.540692	0.53933	0.980444
chr22:28810773:28811074	age	-0.00829997	0.013442	-0.617467	0.536927	0.539352	0.980444
chr16:67935675:67935976	age	0.0077128	0.0126105	0.611617	0.540791	0.539352	0.980444
chr5:69217591:69217892	age	0.00437845	0.0071633	0.611233	0.541045	0.539391	0.98045
chr13:109654378:109654679	age	0.00702905	0.0115608	0.608006	0.543183	0.539573	0.980559
chr6:108896113:108896414	age	-0.00738078	0.0119436	-0.61797	0.536595	0.539759	0.980559
chr1:111140023:111140324	age	0.0063161	0.0102931	0.613625	0.539463	0.539809	0.980559
chr8:86514262:86514563	age	0.00570863	0.00935975	0.609913	0.54192	0.539828	0.980559
chr19:12484706:12485007	age	0.0059994	0.00982942	0.610352	0.541629	0.539843	0.980559
chr6:26305379:26305680	age	0.00792216	0.013008	0.609024	0.542508	0.539853	0.980559
chr1:226186588:226186889	age	-0.00638032	0.0103779	-0.614796	0.53869	0.53987	0.980559
chr16:2513516:2513817	age	-0.00510372	0.00825856	-0.617992	0.536581	0.539893	0.980559
chr11:124673665:124673966	age	-0.00484739	0.00788226	-0.614975	0.538572	0.539906	0.980559
chr11:60183012:60183313	age	0.00865904	0.0141521	0.611856	0.540633	0.539924	0.980559
chr11:75248675:75248976	age	-0.00734789	0.0119319	-0.615821	0.538013	0.539938	0.980559
chr5:140575410:140575711	age	0.00684153	0.0112256	0.609459	0.54222	0.539975	0.980559
chr13:48001183:48001484	age	0.00666819	0.0109559	0.608636	0.542765	0.539986	0.980559
chr5:42811999:42812300	age	0.00566433	0.00929699	0.609265	0.542349	0.540004	0.980559
chr8:21857732:21858033	age	-0.00565521	0.00918958	-0.615394	0.538294	0.540042	0.980559
chr6:30509229:30509530	age	0.00932942	0.0153323	0.60848	0.542869	0.540102	0.980559
chr5:56480873:56481174	age	-0.0112441	0.0182579	-0.61585	0.537993	0.540121	0.980559
chr17:3048875:3049176	age	0.0041238	0.00675554	0.610433	0.541575	0.540134	0.980559
chr15:82046080:82046381	age	-0.00542336	0.00882105	-0.614821	0.538673	0.540148	0.980559
chr1:36150815:36151116	age	-0.00652142	0.0106253	-0.613765	0.53937	0.540173	0.980559
chr5:65563070:65563371	age	0.00554565	0.00909074	0.610033	0.54184	0.540197	0.980559
chr18:48538818:48539119	age	0.00668754	0.0109729	0.609461	0.542219	0.540284	0.980654
chr12:57430941:57431242	age	-0.00508729	0.00828179	-0.614274	0.539034	0.540401	0.980802
chr19:35135417:35135718	age	-0.00819251	0.0133575	-0.613326	0.539661	0.540497	0.980905
chr3:160399121:160399422	age	0.00461177	0.0075588	0.610119	0.541783	0.540555	0.980905
chr18:31101181:31101482	age	0.00549628	0.00903242	0.608505	0.542852	0.540571	0.980905
chr17:17280599:17280900	age	0.00468875	0.00767907	0.610588	0.541473	0.540613	0.980905
chr17:9356462:9356763	age	0.00640341	0.0105151	0.60897	0.542544	0.540659	0.980905
chr3:52237543:52237844	age	-0.0059108	0.009628	-0.613917	0.53927	0.540718	0.980905
chr13:30690296:30690597	age	0.00520836	0.00855797	0.608597	0.542792	0.54073	0.980905
chr11:57499584:57499885	age	-0.00636036	0.0103513	-0.614449	0.538919	0.540742	0.980905
chr17:29292874:29293175	age	0.00863529	0.0141794	0.609004	0.542522	0.540837	0.981013
chr22:39502086:39502387	age	-0.00430856	0.00702943	-0.612931	0.539922	0.540912	0.981085
chr7:816397:816698	age	-0.00467585	0.00762128	-0.613526	0.539529	0.540948	0.981085
chr6:116571178:116571479	age	0.00436316	0.0071636	0.609074	0.542475	0.540999	0.981113
chr1:39102766:39103067	age	-0.00707063	0.0115058	-0.614526	0.538868	0.541173	0.981365
chr8:47960688:47960989	age	0.0055058	0.00903772	0.609203	0.54239	0.541231	0.981392
chr14:23555820:23556121	age	-0.00628517	0.0102571	-0.612762	0.540034	0.541259	0.981392
chr19:41262329:41262630	age	-0.00468052	0.00763451	-0.613074	0.539828	0.541385	0.981556
chr20:31699238:31699539	age	-0.0060591	0.00989413	-0.612394	0.540277	0.541566	0.981712
chr5:149732547:149732848	age	0.0095373	0.0157645	0.604987	0.545188	0.54158	0.981712
chr7:5555966:5556267	age	-0.00687477	0.0112447	-0.611381	0.540948	0.541625	0.981712
chr12:52051121:52051422	age	-0.00422316	0.00690091	-0.611971	0.540557	0.541723	0.981712
chr21:32771614:32771915	age	-0.00561011	0.0091731	-0.611583	0.540814	0.541761	0.981712
chr13:38349369:38349670	age	0.00696374	0.0114658	0.607347	0.54362	0.541811	0.981712
chr1:31938332:31938633	age	0.00377503	0.00620537	0.608349	0.542956	0.541862	0.981712
chr6:32637173:32637474	age	-0.00598745	0.00975374	-0.613862	0.539307	0.541936	0.981712
chr20:63739493:63739794	age	0.00439342	0.00721956	0.608543	0.542827	0.541993	0.981712
chr3:46976695:46976996	age	-0.00380636	0.00622561	-0.611403	0.540933	0.542017	0.981712
chr10:4825979:4826280	age	0.0065664	0.0108111	0.607373	0.543603	0.542032	0.981712
chr1:15526623:15526924	age	0.00360412	0.00594073	0.606679	0.544064	0.542104	0.981712
chr12:12011353:12011654	age	0.00971356	0.016005	0.606907	0.543912	0.542116	0.981712
chr12:57941321:57941622	age	-0.00429706	0.00703086	-0.611172	0.541086	0.542172	0.981712
chr13:114132466:114132767	age	-0.00612285	0.0100158	-0.611318	0.540989	0.542249	0.981712
chr4:139177870:139178171	age	-0.00416946	0.00680025	-0.613133	0.539789	0.542267	0.981712
chr6:87322411:87322712	age	-0.00779024	0.0127297	-0.611975	0.540554	0.542276	0.981712
chr10:112376009:112376310	age	0.00697898	0.0115112	0.606278	0.54433	0.542336	0.981712
chr10:17212982:17213283	age	0.00816093	0.013438	0.6073	0.543652	0.542355	0.981712
chr14:24036235:24036536	age	-0.00515619	0.0084541	-0.609904	0.541926	0.542501	0.981712
chr19:7533964:7534265	age	-0.0065634	0.0106785	-0.614634	0.538796	0.542604	0.981712
chr3:112813695:112813996	age	0.00563141	0.00929261	0.60601	0.544508	0.542608	0.981712
chr16:3046327:3046628	age	-0.0103749	0.0170293	-0.609236	0.542368	0.542615	0.981712
chr1:159826546:159826847	age	0.00568681	0.00936327	0.607353	0.543617	0.54262	0.981712
chr18:390763:391064	age	-0.00921906	0.0150708	-0.611717	0.540725	0.542625	0.981712
chr19:14090969:14091270	age	0.00543862	0.00890464	0.610763	0.541356	0.542647	0.981712
chr19:8050674:8050975	age	0.00467155	0.00769847	0.606815	0.543974	0.542681	0.981712
chr11:72434457:72434758	age	-0.00425596	0.00697106	-0.610518	0.541518	0.542773	0.981712
chr12:109996238:109996539	age	-0.00504034	0.00824748	-0.611137	0.541109	0.542837	0.981712
chr3:13075334:13075635	age	-0.00645863	0.0105645	-0.611354	0.540965	0.542857	0.981712
chr17:7842471:7842772	age	0.00825937	0.0135109	0.611309	0.540995	0.542869	0.981712
chr10:103193170:103193471	age	-0.00603144	0.00989427	-0.60959	0.542134	0.542889	0.981712
chr2:12014044:12014345	age	0.00776796	0.0128132	0.606245	0.544352	0.542938	0.981712
chr19:44927092:44927393	age	-0.00789931	0.0129409	-0.610416	0.541586	0.542966	0.981712
chr19:18410629:18410930	age	0.00823659	0.0136583	0.603047	0.546477	0.543062	0.981712
chr17:8222906:8223207	age	-0.00468917	0.00769501	-0.609378	0.542274	0.543084	0.981712
chr1:160863761:160864062	age	0.00595463	0.00985667	0.604122	0.545762	0.54317	0.981712
chr19:37370876:37371177	age	-0.00543607	0.00891609	-0.609693	0.542065	0.543191	0.981712
chr20:45935106:45935407	age	0.00428572	0.00707337	0.605894	0.544585	0.543219	0.981712
chr9:89994004:89994305	age	0.00688523	0.0113865	0.604682	0.54539	0.543329	0.981712
chr8:406725:407026	age	0.00601188	0.00993241	0.605279	0.544993	0.543356	0.981712
chr1:203324689:203324990	age	0.0093381	0.0154204	0.605566	0.544803	0.543398	0.981712
chr5:132426545:132426846	age	0.0088349	0.0146386	0.603534	0.546154	0.543403	0.981712
chr22:50190334:50190635	age	-0.00862256	0.0141726	-0.608395	0.542925	0.543452	0.981712
chr12:47736326:47736627	age	0.0079764	0.01323	0.602903	0.546573	0.543494	0.981712
chr3:124982925:124983226	age	-0.00795231	0.0130236	-0.610609	0.541458	0.543524	0.981712
chr12:6138896:6139197	age	-0.00781705	0.0128205	-0.609729	0.542042	0.54362	0.981712
chr13:24922795:24923096	age	0.00501153	0.00826815	0.606125	0.544431	0.54366	0.981712
chr10:67884446:67884747	age	-0.00395699	0.00650714	-0.608099	0.543122	0.543684	0.981712
chr7:5574351:5574652	age	0.00711721	0.0117783	0.604266	0.545667	0.543734	0.981712
chr5:7756547:7756848	age	0.00928943	0.0153617	0.604713	0.545369	0.543741	0.981712
chr7:44615172:44615473	age	0.00757605	0.0124909	0.606527	0.544165	0.543755	0.981712
chr22:30667762:30668063	age	-0.00522139	0.00857836	-0.608669	0.542744	0.543782	0.981712
chr12:48716726:48717027	age	-0.00375103	0.00613517	-0.611397	0.540937	0.543818	0.981712
chr9:134135885:134136186	age	0.00455239	0.00753594	0.604091	0.545783	0.543946	0.981712
chr9:7368648:7368949	age	-0.0092298	0.0151194	-0.61046	0.541557	0.543953	0.981712
chr9:129177471:129177772	age	-0.0102929	0.0169093	-0.60871	0.542717	0.543985	0.981712
chr6:35920985:35921286	age	-0.00738145	0.0121437	-0.607844	0.543291	0.544022	0.981712
chr9:25678178:25678479	age	0.00809101	0.0134365	0.602164	0.547065	0.544059	0.981712
chr12:53232247:53232548	age	-0.00838679	0.0137833	-0.608476	0.542872	0.544063	0.981712
chr16:15955017:15955318	age	-0.0074834	0.0123163	-0.607602	0.543451	0.544081	0.981712
chr19:10602228:10602529	age	-0.00645889	0.0105898	-0.609916	0.541918	0.544099	0.981712
chr17:1456214:1456515	age	-0.00373759	0.0061439	-0.608342	0.542961	0.544104	0.981712
chr18:6294436:6294737	age	-0.00953987	0.0156283	-0.610425	0.54158	0.54412	0.981712
chr6:28218842:28219143	age	0.0077362	0.0128263	0.603151	0.546408	0.544138	0.981712
chr1:150561306:150561607	age	0.00413445	0.00683467	0.604923	0.54523	0.544189	0.981712
chr19:18000967:18001268	age	0.00502748	0.00830115	0.605637	0.544756	0.544207	0.981712
chr20:53915828:53916129	age	-0.00538487	0.00884327	-0.608922	0.542576	0.544259	0.981712
chr5:91101820:91102121	age	-0.0066325	0.0108809	-0.609553	0.542158	0.544272	0.981712
chr4:88456744:88457045	age	0.00572674	0.00948024	0.604071	0.545797	0.544334	0.981712
chr8:37849796:37850097	age	0.00553637	0.00914809	0.605194	0.54505	0.544365	0.981712
chr2:202033534:202033835	age	0.00500892	0.00830183	0.603351	0.546275	0.544416	0.981712
chr22:36123966:36124267	age	-0.00488565	0.00803601	-0.60797	0.543207	0.544435	0.981712
chr1:247104305:247104606	age	-0.0050077	0.00823294	-0.608252	0.54302	0.544488	0.981712
chr12:31073682:31073983	age	0.00592233	0.00981698	0.603274	0.546327	0.544496	0.981712
chr3:126704028:126704329	age	0.00514725	0.00853278	0.603232	0.546354	0.544502	0.981712
chr12:6383931:6384232	age	-0.00361744	0.00594934	-0.60804	0.543161	0.544535	0.981712
chr5:143002900:143003201	age	0.00469731	0.00778219	0.603597	0.546112	0.544667	0.981712
chr3:44439782:44440083	age	-0.00785534	0.0129205	-0.607977	0.543203	0.544683	0.981712
chr14:92753279:92753580	age	0.00731189	0.0121222	0.603183	0.546387	0.54471	0.981712
chr15:81302739:81303040	age	0.0105317	0.0174723	0.602767	0.546664	0.544737	0.981712
chr5:132963492:132963793	age	0.0043181	0.0071587	0.603196	0.546378	0.544739	0.981712
chr1:26690178:26690479	age	0.00846281	0.0140632	0.601768	0.547328	0.544765	0.981712
chr4:176319702:176320003	age	0.00418137	0.00693191	0.603206	0.546372	0.544777	0.981712
chr5:141651273:141651574	age	-0.0056417	0.00929124	-0.607207	0.543714	0.544779	0.981712
chr9:92325496:92325797	age	0.0050138	0.0083186	0.602721	0.546694	0.544779	0.981712
chr13:48567998:48568299	age	0.00721112	0.0119767	0.602093	0.547112	0.544832	0.981712
chr17:49230682:49230983	age	-0.00723409	0.0118542	-0.610253	0.541694	0.544849	0.981712
chr16:68528659:68528960	age	0.00944225	0.0157166	0.600781	0.547986	0.544936	0.981712
chr14:70359580:70359881	age	-0.00697144	0.0114704	-0.607775	0.543337	0.544997	0.981712
chr16:56910565:56910866	age	0.00864614	0.014346	0.602686	0.546718	0.545002	0.981712
chr5:87267611:87267912	age	0.00527396	0.00873898	0.603498	0.546177	0.545068	0.981712
chr6:29628119:29628420	age	-0.00812973	0.0133842	-0.607411	0.543578	0.54514	0.981712
chr22:37284903:37285204	age	-0.00396972	0.00652838	-0.608072	0.54314	0.545197	0.981712
chr19:41959274:41959575	age	-0.00732747	0.0120635	-0.607407	0.543581	0.545219	0.981712
chr12:7588810:7589111	age	0.00580875	0.00965899	0.601383	0.547585	0.545231	0.981712
chr22:45604434:45604735	age	0.00860685	0.0143138	0.601298	0.547642	0.545233	0.981712
chr1:151157068:151157369	age	-0.00601897	0.00989696	-0.608163	0.543079	0.54526	0.981712
chr14:104786270:104786571	age	-0.00701472	0.0115271	-0.608544	0.542827	0.545273	0.981712
chr7:135211463:135211764	age	-0.00360527	0.00595068	-0.605859	0.544609	0.545322	0.981712
chr16:86214724:86215025	age	0.00864317	0.0145169	0.595388	0.551584	0.545464	0.981712
chr22:19717994:19718295	age	-0.00714109	0.0117694	-0.606753	0.544015	0.545473	0.981712
chr17:42929253:42929554	age	-0.00759471	0.0124781	-0.608642	0.542761	0.545553	0.981712
chr20:40154595:40154896	age	-0.00843172	0.0139207	-0.605696	0.544716	0.545588	0.981712
chr5:149735085:149735386	age	-0.00753364	0.0123997	-0.607564	0.543476	0.545622	0.981712
chr6:26043652:26043953	age	-0.00490556	0.00806111	-0.608547	0.542825	0.545627	0.981712
chr19:18173766:18174067	age	-0.00604757	0.00995927	-0.607231	0.543698	0.545641	0.981712
chr7:102464803:102465104	age	0.00503231	0.00835651	0.602202	0.547039	0.545764	0.981712
chr19:1259172:1259473	age	0.00680228	0.0114292	0.595166	0.551732	0.545781	0.981712
chr19:34254403:34254704	age	0.00894927	0.01495	0.598612	0.549431	0.545797	0.981712
chr16:11824442:11824743	age	0.00638078	0.0106184	0.600918	0.547895	0.545831	0.981712
chr19:55063071:55063372	age	0.00522209	0.00867674	0.601849	0.547274	0.545896	0.981712
chr4:168877714:168878015	age	0.00835293	0.0138837	0.601635	0.547417	0.545974	0.981712
chr16:85984913:85985214	age	-0.00633965	0.0104589	-0.606147	0.544417	0.545982	0.981712
chr16:80583505:80583806	age	-0.00837216	0.013847	-0.604619	0.545432	0.54599	0.981712
chr16:79508317:79508618	age	0.0074439	0.0123931	0.60065	0.548073	0.546072	0.981712
chr16:4767106:4767407	age	0.00459624	0.00762905	0.602466	0.546864	0.546093	0.981712
chr17:81636972:81637273	age	-0.00561408	0.0092658	-0.605892	0.544586	0.546113	0.981712
chr20:63641762:63642063	age	0.00552043	0.00924511	0.597119	0.550428	0.546221	0.981712
chr17:75940977:75941278	age	-0.00529996	0.00875401	-0.605432	0.544892	0.546283	0.981712
chr1:44722044:44722345	age	-0.0077944	0.0128513	-0.606505	0.54418	0.546305	0.981712
chr13:51562279:51562580	age	-0.00720824	0.0119078	-0.60534	0.544953	0.546311	0.981712
chr6:79234594:79234895	age	0.00542598	0.00902394	0.601286	0.547649	0.546511	0.981712
chr11:61891573:61891874	age	-0.005224	0.00864387	-0.604359	0.545605	0.546545	0.981712
chr17:68498069:68498370	age	-0.00797395	0.013129	-0.607355	0.543615	0.546568	0.981712
chr17:63621980:63622281	age	-0.00318212	0.00526717	-0.604142	0.545749	0.546568	0.981712
chr6:151391489:151391790	age	0.00999032	0.0166778	0.599018	0.549161	0.546572	0.981712
chr4:38075495:38075796	age	0.00734164	0.01235	0.594467	0.5522	0.546598	0.981712
chr12:94262323:94262624	age	-0.00831685	0.0137834	-0.603395	0.546246	0.546602	0.981712
chr10:101830499:101830800	age	0.00595595	0.00991909	0.600454	0.548204	0.546705	0.981712
chr19:3369616:3369917	age	0.00964788	0.0161435	0.597631	0.550086	0.546709	0.981712
chr12:110869085:110869386	age	-0.00795158	0.0131504	-0.604665	0.545402	0.546786	0.981712
chr12:53267639:53267940	age	0.00851724	0.0142227	0.598848	0.549274	0.546891	0.981712
chr4:2485054:2485355	age	0.00488928	0.00815159	0.599795	0.548643	0.546905	0.981712
chr1:223180739:223181040	age	0.00682179	0.0113895	0.598954	0.549203	0.546981	0.981712
chr19:12983542:12983843	age	0.00670053	0.0111727	0.599724	0.54869	0.546999	0.981712
chr1:226828065:226828366	age	-0.00681613	0.0112562	-0.605542	0.544819	0.547003	0.981712
chr19:11529048:11529349	age	0.00457154	0.0075456	0.605855	0.544611	0.547031	0.981712
chr17:61412393:61412694	age	0.00904439	0.0151829	0.595694	0.55138	0.547112	0.981712
chr7:151341523:151341824	age	0.00427517	0.00712677	0.599875	0.54859	0.547329	0.981712
chrX:48958342:48958643	age	-0.00469535	0.0077843	-0.603182	0.546388	0.547336	0.981712
chr11:65615345:65615646	age	-0.00295884	0.00490681	-0.603008	0.546503	0.547339	0.981712
chr4:26218146:26218447	age	-0.00601502	0.00997617	-0.602939	0.546549	0.547381	0.981712
chr1:183593432:183593733	age	-0.00607523	0.0100453	-0.604782	0.545324	0.547397	0.981712
chr3:48473075:48473376	age	0.00554439	0.00925798	0.598877	0.549255	0.547452	0.981712
chr15:84716031:84716332	age	-0.00468191	0.007761	-0.603261	0.546335	0.547456	0.981712
chr2:84830146:84830447	age	0.00714169	0.0119493	0.597666	0.550063	0.547606	0.981712
chr2:43331409:43331710	age	0.00757992	0.0126903	0.5973	0.550307	0.547696	0.981712
chr4:8440603:8440904	age	0.00619929	0.0103572	0.598549	0.549473	0.547704	0.981712
chr12:89789938:89790239	age	-0.00732386	0.0121105	-0.604753	0.545343	0.547727	0.981712
chr20:3808119:3808420	age	-0.00697752	0.0115849	-0.602296	0.546977	0.547748	0.981712
chr15:101121707:101122008	age	0.00742491	0.0124274	0.597465	0.550197	0.5478	0.981712
chr7:54839558:54839859	age	0.00795362	0.0132011	0.602496	0.546844	0.547847	0.981712
chr16:84569630:84569931	age	-0.00909024	0.0150951	-0.602198	0.547042	0.547856	0.981712
chr6:31862812:31863113	age	-0.00353546	0.00587277	-0.602008	0.547169	0.547866	0.981712
chr19:5687013:5687314	age	0.00411873	0.00686198	0.600225	0.548356	0.547887	0.981712
chr5:56414116:56414417	age	-0.00825548	0.0136407	-0.60521	0.54504	0.547949	0.981712
chr2:217834138:217834439	age	-0.00688626	0.0114211	-0.602939	0.546549	0.548009	0.981712
chr19:38851839:38852140	age	-0.00472351	0.00784908	-0.601792	0.547312	0.54802	0.981712
chr2:19901574:19901875	age	0.00494233	0.00827685	0.597127	0.550423	0.548175	0.981712
chr2:68062897:68063198	age	-0.00672439	0.0111708	-0.601964	0.547198	0.548181	0.981712
chr7:87220147:87220448	age	0.00850658	0.0145295	0.585471	0.558231	0.548261	0.981712
chr5:43041969:43042270	age	0.00692781	0.0115427	0.600189	0.54838	0.548277	0.981712
chr1:15409708:15410009	age	0.00537649	0.00897531	0.599031	0.549152	0.548314	0.981712
chr1:25711557:25711858	age	0.00977425	0.0163819	0.596651	0.55074	0.548317	0.981712
chr11:22625730:22626031	age	-0.00501575	0.00833015	-0.60212	0.547094	0.548333	0.981712
chr2:96117000:96117301	age	-0.00795604	0.0132333	-0.601212	0.547699	0.548377	0.981712
chr19:44071937:44072238	age	-0.00781652	0.0129842	-0.602005	0.547171	0.548433	0.981712
chr2:234445016:234445317	age	0.0104263	0.0174274	0.598268	0.549661	0.548442	0.981712
chrX:47145013:47145314	age	-0.00595737	0.00991056	-0.601113	0.547765	0.54846	0.981712
chr7:116025462:116025763	age	-0.00795707	0.0131966	-0.602964	0.546532	0.548513	0.981712
chr19:17850547:17850848	age	-0.00726516	0.0120815	-0.601347	0.547609	0.548627	0.981712
chr2:240568295:240568596	age	-0.00661789	0.010993	-0.60201	0.547167	0.548639	0.981712
chr12:57069475:57069776	age	-0.00662239	0.0109919	-0.602481	0.546854	0.548643	0.981712
chr1:155185457:155185758	age	-0.00811961	0.0135101	-0.601004	0.547838	0.548654	0.981712
chr1:108063768:108064069	age	-0.0080338	0.0133309	-0.602644	0.546746	0.548669	0.981712
chr15:52679257:52679558	age	0.00559872	0.00937488	0.597204	0.550371	0.548682	0.981712
chr14:52729906:52730207	age	0.00409036	0.00684749	0.597352	0.550273	0.548703	0.981712
chr1:31957623:31957924	age	-0.00815916	0.0135604	-0.601688	0.547382	0.548733	0.981712
chr7:73738818:73739119	age	0.00414124	0.00689889	0.600276	0.548322	0.548793	0.981712
chr11:10612551:10612852	age	0.00849464	0.0142538	0.595958	0.551204	0.548824	0.981712
chr6:16761488:16761789	age	-0.00569884	0.00946795	-0.601908	0.547235	0.54886	0.981712
chr12:53208951:53209252	age	0.00889477	0.0149395	0.595385	0.551586	0.548867	0.981712
chr11:77175938:77176239	age	-0.00488989	0.00814241	-0.600546	0.548142	0.548885	0.981712
chr12:6943400:6943701	age	0.00737859	0.01237	0.596489	0.550848	0.548891	0.981712
chr21:41426039:41426340	age	-0.00873421	0.0145076	-0.602043	0.547146	0.548902	0.981712
chr8:144373839:144374140	age	-0.00423873	0.0070522	-0.60105	0.547807	0.548903	0.981712
chr1:156020842:156021143	age	0.00761132	0.0127703	0.596018	0.551163	0.548908	0.981712
chr18:21704701:21705002	age	-0.00493626	0.00821181	-0.601118	0.547762	0.548932	0.981712
chr19:1904327:1904628	age	0.00769706	0.012908	0.5963	0.550975	0.548933	0.981712
chr2:240561010:240561311	age	-0.00352228	0.00586261	-0.600804	0.547971	0.548979	0.981712
chr8:141206551:141206852	age	-0.00765916	0.0126994	-0.603112	0.546434	0.549007	0.981712
chr6:24666830:24667131	age	-0.00462097	0.0076884	-0.601032	0.547819	0.549041	0.981712
chr2:178479008:178479309	age	-0.00843428	0.0139933	-0.602737	0.546684	0.549049	0.981712
chr7:77416358:77416659	age	-0.00664038	0.0110551	-0.600663	0.548064	0.549115	0.981712
chr2:219253820:219254121	age	-0.00720472	0.0120705	-0.596885	0.550584	0.549163	0.981712
chr8:10839785:10840086	age	0.00540369	0.00904691	0.597296	0.55031	0.549168	0.981712
chr7:29985739:29986040	age	-0.00670072	0.0111318	-0.601944	0.547211	0.549252	0.981712
chr8:140511191:140511492	age	-0.00518742	0.00860201	-0.603048	0.546477	0.549273	0.981712
chr17:75182967:75183268	age	0.00357629	0.00598235	0.597808	0.549968	0.549286	0.981712
chr10:31977435:31977736	age	0.0086341	0.0144998	0.595464	0.551533	0.549294	0.981712
chr7:87219159:87219460	age	-0.00611406	0.0101652	-0.601468	0.547528	0.549319	0.981712
chr12:55927019:55927320	age	0.00635992	0.0106487	0.597246	0.550343	0.549399	0.981712
chr1:151008243:151008544	age	-0.00465427	0.00775315	-0.600307	0.548302	0.549427	0.981712
chr1:87328277:87328578	age	0.00496802	0.00831381	0.597562	0.550132	0.549435	0.981712
chr18:3593901:3594202	age	-0.00564495	0.00940619	-0.600132	0.548419	0.549463	0.981712
chr14:92657544:92657845	age	0.00455851	0.00761401	0.598701	0.549372	0.549466	0.981712
chr19:17553308:17553609	age	0.00747084	0.0125838	0.593687	0.552722	0.549468	0.981712
chr22:38398803:38399104	age	-0.00458855	0.00764651	-0.600085	0.54845	0.549555	0.981712
chr16:88599002:88599303	age	0.00755363	0.0127038	0.594597	0.552113	0.549569	0.981712
chr1:150558921:150559222	age	0.00785149	0.0131895	0.595283	0.551654	0.549639	0.981712
chr2:46977971:46978272	age	0.00859634	0.0144502	0.594894	0.551914	0.549744	0.981712
chr20:40963003:40963304	age	0.00914976	0.0153803	0.594901	0.551909	0.549751	0.981712
chr2:190534390:190534691	age	-0.00673426	0.0112277	-0.59979	0.548646	0.549768	0.981712
chr2:197086439:197086740	age	0.00987403	0.0166865	0.591736	0.554027	0.549771	0.981712
chr14:51989361:51989662	age	-0.00632288	0.0105329	-0.6003	0.548306	0.549781	0.981712
chr5:126595145:126595446	age	0.00645194	0.0108248	0.596032	0.551154	0.549798	0.981712
chr1:150548838:150549139	age	-0.00738214	0.012334	-0.59852	0.549493	0.549853	0.981712
chr4:2805820:2806121	age	0.00914893	0.0153793	0.594888	0.551919	0.549865	0.981712
chr5:170277067:170277368	age	0.00899273	0.0151535	0.593441	0.552886	0.549913	0.981712
chr1:225924198:225924499	age	0.00413751	0.00694182	0.596027	0.551157	0.549914	0.981712
chr22:38755916:38756217	age	0.00417422	0.00700166	0.596176	0.551057	0.54992	0.981712
chr5:150411325:150411626	age	-0.00829263	0.0138139	-0.600313	0.548298	0.549925	0.981712
chr7:143372136:143372437	age	0.00706736	0.0117638	0.600773	0.547991	0.549973	0.981712
chr12:6789364:6789665	age	-0.00512062	0.00853497	-0.599957	0.548535	0.550078	0.981712
chr1:19505419:19505720	age	-0.00877275	0.0146367	-0.599367	0.548928	0.550164	0.981712
chr10:3467516:3467817	age	-0.00833659	0.0139153	-0.599093	0.549111	0.550207	0.981712
chr11:65941122:65941423	age	-0.00733127	0.012244	-0.598763	0.549331	0.550236	0.981712
chr19:58573322:58573623	age	0.0037243	0.00621522	0.599223	0.549024	0.550245	0.981712
chr2:101308603:101308904	age	-0.00387159	0.00648245	-0.597243	0.550345	0.550317	0.981712
chr3:124791564:124791865	age	-0.00809901	0.0135162	-0.599205	0.549036	0.550337	0.981712
chr12:48795846:48796147	age	-0.00862009	0.014391	-0.598994	0.549177	0.550409	0.981712
chr10:117004749:117005050	age	-0.00799911	0.0133255	-0.600288	0.548314	0.550496	0.981712
chrX:11757956:11758257	age	-0.00689392	0.011504	-0.599264	0.548997	0.550503	0.981712
chr3:130093711:130094012	age	-0.00831689	0.0138655	-0.599826	0.548622	0.550532	0.981712
chr20:57391210:57391511	age	0.00486974	0.0081842	0.595017	0.551832	0.550533	0.981712
chr1:44631811:44632112	age	-0.00570189	0.00954196	-0.59756	0.550134	0.550608	0.981712
chr5:144467885:144468186	age	-0.0087417	0.014564	-0.600225	0.548356	0.550618	0.981712
chr1:244451906:244452207	age	-0.00291839	0.00487703	-0.598395	0.549576	0.55069	0.981712
chr16:11976548:11976849	age	-0.00577614	0.00964404	-0.598934	0.549217	0.550705	0.981712
chr10:93482176:93482477	age	0.00965856	0.0161895	0.596594	0.550778	0.550711	0.981712
chr2:134783930:134784231	age	0.00727939	0.0122449	0.594484	0.552188	0.550821	0.981712
chr6:111113725:111114026	age	0.00827523	0.0140264	0.589975	0.555207	0.55086	0.981712
chr3:56923895:56924196	age	-0.0105217	0.0176202	-0.597141	0.550413	0.550876	0.981712
chr18:44507971:44508272	age	0.00646746	0.010888	0.594002	0.552511	0.550876	0.981712
chr1:227787972:227788273	age	0.00757517	0.0127546	0.593916	0.552568	0.550893	0.981712
chr9:124202485:124202786	age	0.00493248	0.00829261	0.594804	0.551974	0.550915	0.981712
chr1:173123041:173123342	age	0.00654892	0.0110532	0.592491	0.553522	0.550932	0.981712
chr8:144147751:144148052	age	0.00367377	0.00617654	0.594795	0.551981	0.550968	0.981712
chr17:39152876:39153177	age	0.00590694	0.00997259	0.592317	0.553638	0.55099	0.981712
chr2:95159702:95160003	age	-0.00693311	0.0115858	-0.598415	0.549563	0.551023	0.981712
chr14:73770730:73771031	age	0.00798002	0.0134475	0.593422	0.552899	0.551052	0.981712
chr19:54593423:54593724	age	0.00670302	0.0113024	0.593064	0.553139	0.551055	0.981712
chr1:153566553:153566854	age	-0.00503303	0.00841945	-0.597786	0.549983	0.551107	0.981712
chr19:45439797:45440098	age	-0.00619887	0.0103655	-0.59803	0.54982	0.551144	0.981712
chr16:641631:641932	age	0.00720934	0.0121548	0.593125	0.553097	0.551181	0.981712
chr14:73027059:73027360	age	0.00408664	0.00687962	0.594022	0.552497	0.551201	0.981712
chrX:123963032:123963333	age	0.00757624	0.0128106	0.591407	0.554248	0.551301	0.981712
chr17:63842898:63843199	age	0.00340476	0.00571804	0.595441	0.551549	0.551304	0.981712
chr3:124830088:124830389	age	-0.00785922	0.0131452	-0.597876	0.549923	0.551364	0.981712
chr15:75903728:75904029	age	-0.00572381	0.00957076	-0.598052	0.549805	0.551392	0.981712
chr11:110092950:110093251	age	-0.00553653	0.00925033	-0.598523	0.549491	0.551402	0.981712
chr10:63465891:63466192	age	0.00755191	0.0127429	0.592639	0.553423	0.55143	0.981712
chr1:2546856:2547157	age	0.00495771	0.00834866	0.593832	0.552624	0.551431	0.981712
chr1:201154390:201154691	age	0.00537937	0.00907439	0.592808	0.553309	0.551464	0.981712
chr11:12124763:12125064	age	-0.00664008	0.0111226	-0.596992	0.550513	0.551474	0.981712
chr17:82238772:82239073	age	0.00722794	0.0121629	0.59426	0.552338	0.551589	0.981712
chr17:42121225:42121526	age	0.00629923	0.0106304	0.592569	0.55347	0.551605	0.981712
chr2:196263173:196263474	age	-0.00531134	0.00888515	-0.597777	0.549989	0.551609	0.981712
chr17:82494695:82494996	age	-0.00658117	0.0110261	-0.596872	0.550593	0.551709	0.981712
chr1:156591589:156591890	age	-0.0060297	0.0101039	-0.596769	0.550662	0.551714	0.981712
chr12:124582231:124582532	age	0.010189	0.0172406	0.590988	0.554528	0.551748	0.981712
chr22:44648392:44648693	age	-0.00758294	0.0126608	-0.598932	0.549218	0.551765	0.981712
chr1:156161405:156161706	age	0.00736524	0.0124471	0.591722	0.554037	0.551791	0.981712
chr3:88058947:88059248	age	-0.00352721	0.00591072	-0.596748	0.550676	0.551849	0.981712
chr22:26649024:26649325	age	0.00811976	0.0137556	0.590289	0.554997	0.551886	0.981712
chr3:12810259:12810560	age	-0.00373741	0.00626336	-0.596709	0.550702	0.551895	0.981712
chr1:178725058:178725359	age	0.00770336	0.0130349	0.59098	0.554534	0.551909	0.981712
chrX:68827834:68828135	age	0.00754537	0.0127423	0.59215	0.55375	0.551911	0.981712
chr6:117482720:117483021	age	0.00621986	0.0105044	0.592121	0.55377	0.551966	0.981712
chr22:40215281:40215582	age	0.00893386	0.0151247	0.59068	0.554735	0.552005	0.981712
chr1:34919150:34919451	age	-0.00671637	0.0112617	-0.596387	0.550916	0.552024	0.981712
chr2:8543659:8543960	age	0.00689612	0.0116364	0.592633	0.553427	0.55207	0.981712
chr1:9730597:9730898	age	0.00666699	0.0112781	0.591146	0.554422	0.552119	0.981712
chr22:38034186:38034487	age	-0.00936855	0.0157152	-0.596146	0.551078	0.55212	0.981712
chr12:54428036:54428337	age	-0.0073736	0.0123503	-0.597038	0.550482	0.552124	0.981712
chr1:155194751:155195052	age	0.00822566	0.0138935	0.592052	0.553816	0.552133	0.981712
chr19:56507607:56507908	age	-0.00669996	0.0112501	-0.595548	0.551477	0.552145	0.981712
chr2:48314440:48314741	age	0.00349511	0.00588872	0.593525	0.55283	0.552183	0.981712
chr5:67166209:67166510	age	-0.00583995	0.00978516	-0.596817	0.550629	0.552199	0.981712
chr2:75646619:75646920	age	0.00939157	0.0158958	0.59082	0.554641	0.552256	0.981712
chr1:244970614:244970915	age	0.0036438	0.00615419	0.592084	0.553794	0.552304	0.981712
chr2:10400510:10400811	age	-0.0047396	0.00795438	-0.595848	0.551277	0.552364	0.981712
chr7:151632305:151632606	age	0.00712042	0.0120246	0.592154	0.553748	0.552398	0.981712
chr22:30279476:30279777	age	-0.00797774	0.0133583	-0.597212	0.550366	0.552443	0.981712
chr12:113335014:113335315	age	0.00497352	0.00840733	0.59157	0.554139	0.552523	0.981712
chr5:54646802:54647103	age	-0.00646482	0.0108516	-0.595745	0.551345	0.552527	0.981712
chr17:7394483:7394784	age	-0.00481186	0.00808504	-0.595156	0.55174	0.552556	0.981712
chr1:156572458:156572759	age	0.0080526	0.013652	0.58985	0.555292	0.552579	0.981712
chr12:3363654:3363955	age	0.00575977	0.00975048	0.590717	0.55471	0.552654	0.981712
chr12:70243220:70243521	age	0.00596775	0.0100874	0.591602	0.554117	0.552666	0.981712
chr14:67619655:67619956	age	-0.00673141	0.0113075	-0.595307	0.551638	0.552706	0.981712
chr7:6374258:6374559	age	-0.00346148	0.00581873	-0.594887	0.551919	0.552727	0.981712
chr4:128570402:128570703	age	0.00882671	0.0149586	0.590074	0.555141	0.552732	0.981712
chr15:81000735:81001036	age	-0.00511155	0.00857486	-0.596109	0.551102	0.552747	0.981712
chr12:57459120:57459421	age	-0.00572802	0.00966347	-0.59275	0.553348	0.552752	0.981712
chr16:30096144:30096445	age	-0.00471498	0.00792184	-0.595187	0.551718	0.552786	0.981712
chr21:35933519:35933820	age	-0.0084142	0.0140983	-0.596823	0.550626	0.552811	0.981712
chr17:76268259:76268560	age	-0.00725722	0.0122264	-0.593568	0.552801	0.552832	0.981712
chr18:75209314:75209615	age	0.00554367	0.00937808	0.59113	0.554433	0.552898	0.981712
chr22:37300580:37300881	age	-0.00714802	0.0119945	-0.595941	0.551215	0.55304	0.981712
chr17:8187039:8187340	age	-0.00842309	0.0141476	-0.595373	0.551594	0.553109	0.981712
chr7:50185243:50185544	age	-0.0100277	0.0168302	-0.595813	0.5513	0.553145	0.981712
chr2:241881624:241881925	age	-0.00530813	0.00893728	-0.593931	0.552558	0.553147	0.981712
chr9:35844931:35845232	age	0.00599659	0.0101566	0.590413	0.554914	0.5532	0.981712
chr2:43127720:43128021	age	0.00687791	0.0116114	0.592339	0.553623	0.553252	0.981712
chr3:50227395:50227696	age	-0.00498323	0.00837609	-0.594935	0.551887	0.553258	0.981712
chr10:47146604:47146905	age	-0.00944612	0.0158756	-0.59501	0.551837	0.553264	0.981712
chr4:139144431:139144732	age	-0.00869627	0.0145849	-0.596252	0.551007	0.553278	0.981712
chr12:57462683:57462984	age	-0.00655282	0.0110033	-0.595533	0.551487	0.553386	0.981712
chr15:90512913:90513214	age	-0.00888555	0.0149227	-0.59544	0.551549	0.5534	0.981712
chr19:2427785:2428086	age	-0.00432047	0.00727302	-0.594041	0.552485	0.553471	0.981712
chr17:50345901:50346202	age	-0.00547567	0.00920866	-0.594622	0.552096	0.55352	0.981712
chr10:102226108:102226409	age	-0.00542051	0.00911707	-0.594545	0.552148	0.55355	0.981712
chr5:36724800:36725101	age	0.00580535	0.00984711	0.589549	0.555493	0.553585	0.981712
chr5:156963161:156963462	age	-0.00730776	0.0122849	-0.594857	0.551939	0.553621	0.981712
chr7:44039215:44039516	age	0.00662443	0.0111606	0.593557	0.552809	0.553631	0.981712
chr14:50003360:50003661	age	0.00481542	0.00815172	0.590724	0.554705	0.55367	0.981712
chr17:6599460:6599761	age	0.00704425	0.0119637	0.588804	0.555993	0.553672	0.981712
chr11:72722468:72722769	age	-0.00507765	0.00854307	-0.594359	0.552272	0.553688	0.981712
chr18:76991054:76991355	age	0.00789077	0.0134235	0.587832	0.556645	0.553751	0.981712
chr2:84907065:84907366	age	-0.00498397	0.00838623	-0.594304	0.552308	0.553754	0.981712
chr18:77128301:77128602	age	-0.00694301	0.0116543	-0.595746	0.551345	0.553807	0.981712
chr22:20982122:20982423	age	0.00667936	0.01132	0.590048	0.555159	0.553824	0.981712
chr14:103121822:103122123	age	-0.00758972	0.0127738	-0.594162	0.552404	0.553859	0.981712
chr4:7939737:7940038	age	-0.00897046	0.0151427	-0.592394	0.553587	0.553879	0.981712
chr3:42507795:42508096	age	-0.00816904	0.0137533	-0.593971	0.552532	0.553888	0.981712
chr22:50582823:50583124	age	-0.00308717	0.00520021	-0.593663	0.552738	0.553906	0.981712
chr7:104984102:104984403	age	0.00479874	0.00813563	0.589842	0.555296	0.553969	0.981712
chr17:7445297:7445598	age	-0.00837165	0.014109	-0.593355	0.552943	0.554002	0.981712
chr1:53889721:53890022	age	-0.00510282	0.00858759	-0.594209	0.552373	0.554036	0.981712
chr15:50003748:50004049	age	-0.00936053	0.0157491	-0.594353	0.552276	0.554051	0.981712
chr11:47257749:47258050	age	-0.00654107	0.0110246	-0.593313	0.552972	0.554086	0.981712
chr7:1065776:1066077	age	0.00870321	0.0147623	0.589558	0.555487	0.554145	0.981712
chr16:67841829:67842130	age	-0.00466272	0.00787514	-0.592081	0.553796	0.554327	0.981712
chr22:26610372:26610673	age	0.00690313	0.0116777	0.591138	0.554428	0.554441	0.981712
chr17:50883925:50884226	age	-0.00932414	0.0155929	-0.597974	0.549858	0.554561	0.981712
chr2:158456678:158456979	age	-0.0060762	0.0102692	-0.591692	0.554057	0.554571	0.981712
chr2:178451092:178451393	age	-0.00314737	0.00531394	-0.592286	0.553659	0.554605	0.981712
chr2:65436464:65436765	age	0.00615857	0.0104791	0.5877	0.556734	0.554611	0.981712
chr9:35730204:35730505	age	-0.0056963	0.00961293	-0.592567	0.553471	0.554653	0.981712
chr19:47244111:47244412	age	0.00531039	0.00902945	0.58812	0.556452	0.554745	0.981712
chr19:17334737:17335038	age	0.00461835	0.00784224	0.588907	0.555923	0.554745	0.981712
chr5:180810374:180810675	age	-0.00382783	0.00646561	-0.592029	0.553831	0.554778	0.981712
chr3:183825465:183825766	age	-0.00966071	0.0162684	-0.593831	0.552625	0.554826	0.981712
chr10:12270908:12271209	age	-0.00588247	0.00992929	-0.592437	0.553558	0.554829	0.981712
chr11:67606720:67607021	age	-0.00485377	0.00820232	-0.591756	0.554014	0.554887	0.981712
chr5:1104637:1104938	age	0.00812968	0.0138485	0.587045	0.557173	0.554919	0.981712
chr13:76886340:76886641	age	0.00376603	0.00640606	0.587886	0.556609	0.554945	0.981712
chr9:70480675:70480976	age	-0.00719483	0.0121312	-0.593085	0.553125	0.554977	0.981712
chr11:46676825:46677126	age	0.00655425	0.0110736	0.591878	0.553932	0.554997	0.981712
chr9:90860834:90861135	age	0.00794618	0.0135417	0.586796	0.557341	0.555137	0.981712
chrX:13688952:13689253	age	-0.00723866	0.0122367	-0.591555	0.554149	0.55518	0.981712
chr2:69643595:69643896	age	0.00443827	0.00753558	0.588975	0.555878	0.55521	0.981712
chr19:2478815:2479116	age	-0.00612883	0.0103755	-0.590703	0.55472	0.555257	0.981712
chr22:42396566:42396867	age	0.00643231	0.0109612	0.586827	0.55732	0.555267	0.981712
chr6:166950551:166950852	age	-0.00935428	0.0158326	-0.590826	0.554637	0.555285	0.981712
chr1:150852778:150853079	age	0.0096804	0.0165145	0.586175	0.557758	0.555308	0.981712
chr4:53377439:53377740	age	0.00648079	0.0110542	0.586272	0.557693	0.555335	0.981712
chr20:39886077:39886378	age	0.00764433	0.0130697	0.584891	0.558621	0.555353	0.981712
chr8:144465738:144466039	age	0.00434915	0.00740314	0.587474	0.556885	0.555355	0.981712
chr10:102393932:102394233	age	0.00467451	0.0079555	0.587582	0.556813	0.55536	0.981712
chr16:11629073:11629374	age	-0.00768302	0.0129895	-0.591477	0.554201	0.555479	0.981712
chr1:167563846:167564147	age	0.00831402	0.0142206	0.584646	0.558786	0.555526	0.981712
chr1:28123387:28123688	age	0.00695993	0.0118673	0.586481	0.557552	0.555531	0.981712
chr1:161177371:161177672	age	0.00579848	0.00987496	0.58719	0.557076	0.555549	0.981712
chr11:35141621:35141922	age	-0.00668922	0.011315	-0.591181	0.554399	0.555603	0.981712
chrX:153507567:153507868	age	0.00878796	0.0151029	0.581873	0.560652	0.55564	0.981712
chr2:86720053:86720354	age	0.00606861	0.0103521	0.58622	0.557728	0.555643	0.981712
chr1:37554207:37554508	age	0.00664161	0.0113059	0.587444	0.556906	0.555672	0.981712
chr16:58515292:58515593	age	0.00636706	0.0108455	0.587071	0.557156	0.555701	0.981712
chr7:99500165:99500466	age	0.00615967	0.0105088	0.586146	0.557778	0.55576	0.981712
chr6:32178161:32178462	age	-0.00374046	0.00633186	-0.590737	0.554696	0.555764	0.981712
chr9:134449630:134449931	age	-0.00535876	0.00905384	-0.591877	0.553933	0.555832	0.981712
chr15:64090576:64090877	age	0.00873651	0.0149224	0.585463	0.558237	0.555954	0.981712
chr5:147482458:147482759	age	-0.00859443	0.0145204	-0.591885	0.553927	0.555978	0.981712
chr14:69611346:69611647	age	-0.0040659	0.00689336	-0.589829	0.555306	0.555982	0.981712
chr2:46542509:46542810	age	-0.00432515	0.00733118	-0.589966	0.555213	0.555986	0.981712
chr11:30586216:30586517	age	0.00847287	0.0144585	0.586013	0.557867	0.556061	0.981712
chr6:6592101:6592402	age	-0.0047961	0.00811619	-0.590929	0.554568	0.556075	0.981712
chr11:2531406:2531707	age	-0.00858663	0.0145528	-0.590031	0.55517	0.556124	0.981712
chr1:201709518:201709819	age	-0.00788511	0.0134135	-0.587847	0.556635	0.556234	0.981712
chr11:62112510:62112811	age	-0.0079513	0.0134707	-0.590265	0.555013	0.556236	0.981712
chr2:127858058:127858359	age	0.00579862	0.00990531	0.585405	0.558276	0.556253	0.981712
chr19:47228373:47228674	age	0.00902106	0.0151031	0.5973	0.550307	0.556272	0.981712
chr12:133181313:133181614	age	-0.00666233	0.0112751	-0.590888	0.554595	0.556295	0.981712
chrX:12950176:12950477	age	-0.00624634	0.0105808	-0.590347	0.554958	0.556317	0.981712
chr12:31752383:31752684	age	-0.00922739	0.0156073	-0.591222	0.554372	0.556376	0.981712
chr3:53170169:53170470	age	-0.00706677	0.0119679	-0.590476	0.554872	0.556424	0.981712
chr4:139266710:139267011	age	0.00947419	0.0161743	0.585755	0.55804	0.556447	0.981712
chr3:48301302:48301603	age	0.0052155	0.00890261	0.58584	0.557983	0.556449	0.981712
chr1:9629708:9630009	age	0.00623483	0.0106515	0.585345	0.558316	0.556453	0.981712
chr5:132294069:132294370	age	0.00901976	0.0153947	0.5859	0.557943	0.55655	0.981712
chr16:4734229:4734530	age	-0.00483901	0.0082108	-0.589346	0.555629	0.556556	0.981712
chr1:182614884:182615185	age	-0.00717586	0.0121618	-0.590031	0.55517	0.556591	0.981712
chr19:46717020:46717321	age	0.00603246	0.0103054	0.585369	0.5583	0.556609	0.981712
chr6:26234851:26235152	age	-0.00845473	0.0143299	-0.590007	0.555186	0.556632	0.981712
chr2:25279294:25279595	age	0.0048341	0.0082594	0.585285	0.558356	0.556741	0.981712
chr1:160858141:160858442	age	0.00870016	0.0149077	0.583603	0.559488	0.556773	0.981712
chr5:39461070:39461371	age	-0.00534194	0.00905497	-0.589945	0.555227	0.556775	0.981712
chr12:75511581:75511882	age	0.00500261	0.00853891	0.585861	0.557969	0.556786	0.981712
chr15:89899310:89899611	age	0.00755773	0.0129044	0.585671	0.558097	0.556801	0.981712
chr22:44068766:44069067	age	0.00555694	0.00951871	0.583792	0.55936	0.556878	0.981712
chr3:129893627:129893928	age	-0.00453561	0.00770021	-0.589025	0.555845	0.556883	0.981712
chr13:110713474:110713775	age	0.00573058	0.0098396	0.5824	0.560297	0.556915	0.981712
chr2:177239964:177240265	age	0.00404603	0.00693927	0.583063	0.559851	0.556944	0.981712
chr8:35545181:35545482	age	0.00907602	0.0155743	0.582755	0.560058	0.557026	0.981712
chr3:50300275:50300576	age	0.00827072	0.0141386	0.584973	0.558566	0.557048	0.981712
chr19:14661485:14661786	age	0.00787401	0.0134945	0.583498	0.559558	0.557085	0.981712
chr1:2314264:2314565	age	0.00836499	0.0143552	0.582717	0.560084	0.557099	0.981712
chr9:133862743:133863044	age	0.00470875	0.00805104	0.584862	0.558641	0.557134	0.981712
chr5:151058945:151059246	age	0.00901584	0.0155432	0.580051	0.561881	0.557138	0.981712
chr3:195895805:195896106	age	-0.00772597	0.0131329	-0.58829	0.556337	0.557175	0.981712
chr18:31101818:31102119	age	0.00998457	0.0171525	0.582108	0.560494	0.557215	0.981712
chr1:93345640:93345941	age	0.0047959	0.00819254	0.585399	0.55828	0.557229	0.981712
chr12:132768474:132768775	age	0.00916269	0.015882	0.576923	0.563991	0.557257	0.981712
chr1:35268481:35268782	age	0.00550205	0.00943386	0.583224	0.559743	0.557273	0.981712
chr10:21534025:21534326	age	0.00413929	0.00708059	0.584597	0.558819	0.557276	0.981712
chr11:18667077:18667378	age	-0.00895559	0.0152155	-0.588582	0.556142	0.5573	0.981712
chr7:77122336:77122637	age	0.00326429	0.00557738	0.585273	0.558364	0.557349	0.981712
chr5:172740858:172741159	age	-0.00795169	0.0135073	-0.588694	0.556067	0.557404	0.981712
chr1:46594129:46594430	age	-0.00823422	0.0139644	-0.589656	0.555421	0.557415	0.981712
chr2:46941031:46941332	age	0.00513934	0.00880094	0.583954	0.559251	0.557416	0.981712
chr2:231666439:231666740	age	0.00375146	0.00641305	0.584973	0.558566	0.557492	0.981712
chr20:62602622:62602923	age	-0.00914002	0.0155633	-0.587281	0.557015	0.557493	0.981712
chr16:30902108:30902409	age	-0.00540732	0.00917279	-0.589495	0.555529	0.557535	0.981712
chr14:74302876:74303177	age	0.00574114	0.00983793	0.583572	0.559508	0.557544	0.981712
chr3:50321320:50321621	age	-0.00536258	0.00911354	-0.58842	0.556251	0.557552	0.981712
chr1:184805611:184805912	age	-0.00686279	0.0116919	-0.586972	0.557223	0.557599	0.981712
chr3:47296933:47297234	age	0.00814074	0.0139846	0.582122	0.560485	0.557624	0.981712
chr17:36082754:36083055	age	0.00797725	0.013745	0.580374	0.561662	0.557671	0.981712
chr13:110712341:110712642	age	-0.00425985	0.00723986	-0.588388	0.556272	0.557688	0.981712
chr16:19131132:19131433	age	-0.00519168	0.00882966	-0.587982	0.556545	0.557743	0.981712
chr18:6414460:6414761	age	0.0107901	0.0185199	0.582622	0.560148	0.557746	0.981712
chr15:80989758:80990059	age	-0.00367657	0.00624898	-0.588347	0.556299	0.557773	0.981712
chr1:153533176:153533477	age	0.00669162	0.0114681	0.583499	0.559558	0.557859	0.981712
chr18:2898150:2898451	age	-0.00930588	0.0158382	-0.587557	0.55683	0.557897	0.981712
chr6:139323636:139323937	age	-0.00487538	0.00828958	-0.588133	0.556443	0.557911	0.981712
chr17:48585364:48585665	age	-0.00611427	0.0104022	-0.587786	0.556676	0.55808	0.981712
chr8:22547694:22547995	age	-0.00821035	0.0139755	-0.587481	0.55688	0.558115	0.981712
chr16:21158445:21158746	age	0.00795365	0.0135889	0.585303	0.558344	0.558205	0.981712
chr20:51525871:51526172	age	0.00682542	0.0117182	0.582461	0.560256	0.558207	0.981712
chr5:180090471:180090772	age	0.0064836	0.0111252	0.582785	0.560038	0.55822	0.981712
chr7:139340376:139340677	age	-0.00382948	0.00652867	-0.586563	0.557497	0.55831	0.981712
chr3:50601082:50601383	age	0.00515248	0.00884724	0.582382	0.560309	0.55836	0.981712
chr8:141089450:141089751	age	-0.0076518	0.0130487	-0.586404	0.557604	0.558364	0.981712
chr6:151502533:151502834	age	0.00986217	0.0170122	0.57971	0.56211	0.558377	0.981712
chr5:139482221:139482522	age	0.00530803	0.00909771	0.583447	0.559592	0.55839	0.981712
chr15:41621894:41622195	age	-0.00789197	0.0134425	-0.587093	0.557141	0.558413	0.981712
chr8:100438122:100438423	age	-0.00444187	0.00757994	-0.586003	0.557873	0.558498	0.981712
chr7:157302449:157302750	age	0.00722667	0.0123699	0.584216	0.559075	0.5585	0.981712
chr4:173370683:173370984	age	0.00384594	0.00659445	0.583208	0.559753	0.558643	0.981712
chr6:3258747:3259048	age	0.00457015	0.00784856	0.582291	0.56037	0.55867	0.981712
chr15:70259002:70259303	age	0.00716245	0.0123007	0.582279	0.560379	0.558678	0.981712
chr22:42614803:42615104	age	-0.00372138	0.00634195	-0.586788	0.557346	0.558695	0.981712
chr3:15350656:15350957	age	0.0083268	0.0143544	0.580085	0.561857	0.558697	0.981712
chr13:50917174:50917475	age	-0.00943939	0.016105	-0.586114	0.557799	0.558698	0.981712
chr11:33039115:33039416	age	-0.00486228	0.00829268	-0.586334	0.557651	0.558723	0.981712
chr13:45418338:45418639	age	-0.00549829	0.00937965	-0.586194	0.557745	0.558866	0.981712
chr19:37210463:37210764	age	0.00618602	0.0106154	0.58274	0.560068	0.558866	0.981712
chr3:15601818:15602119	age	-0.00496661	0.00846724	-0.586568	0.557494	0.558943	0.981712
chr6:32668364:32668665	age	-0.00665899	0.0113713	-0.585596	0.558147	0.558954	0.981712
chr11:123137621:123137922	age	-0.0096103	0.0163689	-0.587107	0.557132	0.558989	0.981712
chr15:90059861:90060162	age	0.00971094	0.0167131	0.581037	0.561216	0.559	0.981712
chr12:92987889:92988190	age	-0.00968422	0.0165178	-0.586291	0.55768	0.559009	0.981712
chr6:31493794:31494095	age	-0.00816918	0.0139671	-0.584887	0.558624	0.559062	0.981712
chr18:9334466:9334767	age	-0.00390743	0.00663068	-0.589295	0.555664	0.559109	0.981712
chr1:12153313:12153614	age	0.00603817	0.010388	0.581265	0.561062	0.559125	0.981712
chr8:130042373:130042674	age	0.0077553	0.0133335	0.581641	0.560808	0.559142	0.981712
chr21:39094418:39094719	age	-0.00562709	0.00959284	-0.586593	0.557477	0.559191	0.981712
chr14:77043251:77043552	age	0.00588472	0.010227	0.57541	0.565014	0.559198	0.981712
chr9:126860497:126860798	age	-0.00655463	0.0111703	-0.58679	0.557345	0.559242	0.981712
chr12:42238225:42238526	age	-0.00506846	0.00865028	-0.585931	0.557922	0.559269	0.981712
chr1:119648080:119648381	age	-0.00485618	0.00829051	-0.585752	0.558042	0.559289	0.981712
chr17:40448198:40448499	age	-0.0102356	0.0174731	-0.585791	0.558016	0.559356	0.981712
chr19:7680638:7680939	age	0.00506824	0.00870936	0.58193	0.560614	0.559397	0.981712
chr11:65040965:65041266	age	0.00511151	0.00879594	0.581121	0.561159	0.55941	0.981712
chr17:28728878:28729179	age	0.00363519	0.00624151	0.582421	0.560283	0.559412	0.981712
chr1:9900408:9900709	age	0.00463774	0.00798204	0.581022	0.561225	0.55943	0.981712
chr3:48685800:48686101	age	-0.00555192	0.00947185	-0.58615	0.557775	0.559448	0.981712
chr9:214973:215274	age	-0.00471699	0.00805743	-0.585421	0.558264	0.559465	0.981712
chr8:102806763:102807064	age	0.00534554	0.00919426	0.5814	0.560971	0.559509	0.981712
chr4:16228543:16228844	age	0.00885799	0.0152494	0.580873	0.561326	0.55951	0.981712
chr3:72347834:72348135	age	-0.00517755	0.00884497	-0.585366	0.558302	0.559531	0.981712
chr19:8569175:8569476	age	0.00817239	0.0140618	0.581177	0.561121	0.559589	0.981712
chr1:45583341:45583642	age	0.00367995	0.00632978	0.581371	0.56099	0.55966	0.981712
chr1:168504205:168504506	age	-0.00745178	0.0127513	-0.584391	0.558957	0.559677	0.981712
chr1:6056374:6056675	age	0.00970762	0.01676	0.579213	0.562446	0.559774	0.981712
chr11:62621961:62622262	age	-0.00346215	0.00592278	-0.584548	0.558851	0.559828	0.981712
chr22:23849540:23849841	age	-0.00838917	0.0143183	-0.585904	0.55794	0.559836	0.981712
chr17:29617079:29617380	age	-0.00840136	0.0143743	-0.584471	0.558903	0.559884	0.981712
chr7:32495222:32495523	age	-0.00417736	0.00714616	-0.58456	0.558843	0.559909	0.981712
chr2:96321815:96322116	age	-0.00823734	0.0140927	-0.58451	0.558877	0.559982	0.981712
chr1:159925417:159925718	age	0.00476599	0.00819617	0.58149	0.56091	0.560052	0.981712
chr2:19347927:19348228	age	0.00495728	0.00852832	0.581273	0.561056	0.560067	0.981712
chr7:91880613:91880914	age	-0.00630935	0.0107983	-0.584291	0.559025	0.560099	0.981712
chr1:66336052:66336353	age	-0.00388802	0.00665033	-0.584635	0.558793	0.560166	0.981712
chr19:11597255:11597556	age	0.00365671	0.00629297	0.581079	0.561187	0.560213	0.981712
chr6:84227507:84227808	age	0.0064588	0.011133	0.580152	0.561812	0.56028	0.981712
chr11:9663867:9664168	age	-0.00565838	0.00965779	-0.585888	0.557951	0.560341	0.981712
chr14:64503539:64503840	age	0.00533603	0.00919514	0.580309	0.561706	0.560361	0.981712
chr17:67260449:67260750	age	0.00693692	0.0119774	0.579168	0.562476	0.560368	0.981712
chr4:156898386:156898687	age	0.00886062	0.0153325	0.577899	0.563332	0.560397	0.981712
chr17:58083176:58083477	age	0.00519434	0.00895412	0.580106	0.561843	0.560486	0.981712
chr10:102245275:102245576	age	0.00366069	0.00632121	0.579112	0.562514	0.560534	0.981712
chr9:121545999:121546300	age	-0.00531478	0.00910076	-0.583993	0.559225	0.560605	0.981712
chr18:35240828:35241129	age	0.00412879	0.00713855	0.578379	0.563008	0.560628	0.981712
chr19:11093307:11093608	age	-0.00775758	0.0132569	-0.585172	0.558432	0.560682	0.981712
chrX:154371221:154371522	age	-0.00638314	0.0109473	-0.58308	0.559839	0.560854	0.981712
chr21:33401040:33401341	age	-0.00713808	0.01224	-0.583179	0.559773	0.560868	0.981712
chr4:37685138:37685439	age	-0.00856354	0.0146405	-0.58492	0.558601	0.560889	0.981712
chr20:19903171:19903472	age	-0.00693326	0.0118794	-0.583635	0.559466	0.560898	0.981712
chr2:65075808:65076109	age	-0.00596259	0.0102012	-0.584499	0.558884	0.560917	0.981712
chr10:4688642:4688943	age	-0.00851373	0.0145935	-0.583393	0.559629	0.560924	0.981712
chr2:98748670:98748971	age	-0.00819816	0.0140645	-0.582897	0.559963	0.560927	0.981712
chr8:100438350:100438651	age	0.00650405	0.0112181	0.579784	0.56206	0.560943	0.981712
chr7:100088782:100089083	age	0.00677054	0.0117136	0.578008	0.563259	0.560956	0.981712
chr9:121071812:121072113	age	0.00961401	0.0166756	0.57653	0.564257	0.560999	0.981712
chr1:197774843:197775144	age	0.00781638	0.013571	0.575963	0.56464	0.561022	0.981712
chr7:928685:928986	age	-0.00576926	0.00989237	-0.583202	0.559757	0.561023	0.981712
chr7:1160168:1160469	age	-0.00368797	0.00632535	-0.583046	0.559862	0.561047	0.981712
chr15:45378455:45378756	age	0.00388277	0.00669404	0.580035	0.561891	0.561054	0.981712
chr2:46521253:46521554	age	-0.00522318	0.00896468	-0.582641	0.560135	0.561181	0.981712
chr1:229270944:229271245	age	0.00472479	0.00815404	0.579441	0.562291	0.561219	0.981712
chr20:49278011:49278312	age	0.0038468	0.00663416	0.579847	0.562018	0.561234	0.981712
chr17:19378220:19378521	age	0.00315967	0.00545788	0.57892	0.562643	0.561238	0.981712
chr6:47477602:47477903	age	-0.00707672	0.0121542	-0.582244	0.560402	0.561274	0.981712
chr19:42280359:42280660	age	-0.00549254	0.00943727	-0.582005	0.560563	0.561309	0.981712
chr20:58890831:58891132	age	-0.00633489	0.0108801	-0.582246	0.560401	0.561355	0.981712
chr3:32467837:32468138	age	0.00813944	0.0142044	0.573024	0.566628	0.561471	0.981712
chr3:81761111:81761412	age	-0.00470677	0.00807825	-0.582648	0.560131	0.561472	0.981712
chr7:98252128:98252429	age	-0.00454643	0.00781613	-0.581673	0.560787	0.561476	0.981712
chr3:25664821:25665122	age	-0.00446398	0.00766808	-0.582151	0.560465	0.561506	0.981712
chr3:184765812:184766113	age	-0.00761819	0.0130668	-0.583019	0.55988	0.561537	0.981712
chr17:64412123:64412424	age	-0.00579295	0.00993936	-0.582829	0.560008	0.561543	0.981712
chr9:36766003:36766304	age	0.00584028	0.0101109	0.577622	0.563519	0.561546	0.981712
chr16:3134801:3135102	age	0.00476568	0.00823116	0.57898	0.562602	0.561581	0.981712
chr1:226703448:226703749	age	0.00671341	0.0117166	0.572985	0.566655	0.561582	0.981712
chr2:70871539:70871840	age	-0.00915356	0.0156828	-0.58367	0.559442	0.56166	0.981712
chr15:66293395:66293696	age	-0.00608942	0.0103188	-0.59013	0.555104	0.561684	0.981712
chr9:132670315:132670616	age	0.00554372	0.00959045	0.578046	0.563233	0.561701	0.981712
chr17:15249531:15249832	age	-0.00695359	0.0119378	-0.582483	0.560242	0.561744	0.981712
chr9:85805143:85805444	age	-0.00655963	0.0112617	-0.582471	0.560249	0.56177	0.981712
chr3:172716494:172716795	age	0.00614939	0.0106437	0.577751	0.563432	0.561778	0.981712
chr5:142713086:142713387	age	0.00537602	0.00933715	0.575767	0.564773	0.561927	0.981712
chr19:53869328:53869629	age	-0.00514281	0.00884239	-0.581608	0.560831	0.562013	0.981712
chr1:155255330:155255631	age	-0.00550937	0.00950092	-0.579878	0.561997	0.56203	0.981712
chr17:41648666:41648967	age	0.00758956	0.0131288	0.578086	0.563206	0.562035	0.981712
chr20:3710002:3710303	age	-0.0077471	0.0133116	-0.581983	0.560578	0.562052	0.981712
chrX:49190073:49190374	age	-0.00813836	0.0140031	-0.581183	0.561117	0.562053	0.981712
chr5:33440728:33441029	age	0.00427104	0.0073814	0.578622	0.562844	0.562087	0.981712
chrX:119791509:119791810	age	-0.0058366	0.0100369	-0.581517	0.560892	0.56209	0.981712
chr7:26154055:26154356	age	0.00959685	0.0166857	0.575155	0.565186	0.562091	0.981712
chr2:68287925:68288226	age	0.0052576	0.00911098	0.577062	0.563898	0.562135	0.981712
chr2:234348174:234348475	age	0.00838041	0.0145601	0.575572	0.564904	0.562143	0.981712
chr3:40524733:40525034	age	-0.00525961	0.00906006	-0.580527	0.561559	0.562202	0.981712
chr10:4175767:4176068	age	-0.00791382	0.0136294	-0.580643	0.561481	0.562203	0.981712
chr4:71260060:71260361	age	-0.00837567	0.0144012	-0.581596	0.560839	0.562262	0.981712
chr15:63122335:63122636	age	0.00443765	0.00767705	0.578041	0.563237	0.562288	0.981712
chr11:72411935:72412236	age	0.00854665	0.0148439	0.57577	0.564771	0.562289	0.981712
chr9:115035823:115036124	age	0.00839564	0.0145899	0.575441	0.564993	0.562358	0.981712
chr2:231604685:231604986	age	-0.0054485	0.00938544	-0.580527	0.561559	0.562369	0.981712
chr16:28494101:28494402	age	0.0060047	0.0104318	0.575614	0.564876	0.562421	0.981712
chr6:26532855:26533156	age	0.00707926	0.0122853	0.576239	0.564454	0.562521	0.981712
chr11:63986243:63986544	age	0.00630257	0.0109138	0.577487	0.563611	0.562535	0.981712
chr1:1906241:1906542	age	0.00621412	0.0107918	0.57582	0.564737	0.562657	0.981712
chr3:12728986:12729287	age	-0.00842161	0.0144681	-0.582082	0.560511	0.562683	0.981712
chr9:91361805:91362106	age	0.00548407	0.00952234	0.575916	0.564672	0.562749	0.981712
chr7:30225875:30226176	age	0.00531164	0.00921094	0.576667	0.564164	0.562824	0.981712
chr19:14518462:14518763	age	-0.00293429	0.0050595	-0.579957	0.561943	0.562842	0.981712
chr7:100673279:100673580	age	-0.00330844	0.00570932	-0.579481	0.562265	0.56298	0.981712
chr17:7857462:7857763	age	-0.00361463	0.00623841	-0.579416	0.562309	0.563035	0.981712
chr3:99817711:99818012	age	-0.00602847	0.0104031	-0.579488	0.56226	0.563101	0.981712
chr6:145964298:145964599	age	0.00391263	0.00678154	0.576952	0.563972	0.563103	0.981712
chr6:41706189:41706490	age	0.00438503	0.00759105	0.577658	0.563495	0.563107	0.981712
chr11:57530773:57531074	age	-0.0051765	0.00893168	-0.579567	0.562207	0.563151	0.981712
chr12:112938434:112938735	age	0.00686488	0.011946	0.57466	0.565521	0.563155	0.981712
chr13:40921692:40921993	age	-0.00554947	0.00958211	-0.579149	0.562489	0.563195	0.981712
chr2:64767768:64768069	age	0.00558655	0.00969725	0.576097	0.56455	0.5634	0.981712
chr4:81565552:81565853	age	-0.00829902	0.0142833	-0.581031	0.561219	0.563461	0.981712
chr22:22410227:22410528	age	0.00732789	0.0127432	0.575043	0.565262	0.563485	0.981712
chr14:68392768:68393069	age	-0.00464469	0.00801081	-0.579802	0.562048	0.563526	0.981712
chr1:41371764:41372065	age	0.00706999	0.0123101	0.574325	0.565748	0.563534	0.981712
chr3:134250711:134251012	age	-0.00601036	0.0103804	-0.579011	0.562582	0.563587	0.981712
chr17:1111852:1112153	age	0.00864403	0.0150525	0.574257	0.565794	0.563654	0.981712
chr13:32428125:32428426	age	-0.00711395	0.0123	-0.578369	0.563015	0.56367	0.981712
chr5:142108589:142108890	age	-0.00502729	0.00869596	-0.578118	0.563185	0.563674	0.981712
chr6:26021361:26021662	age	-0.00477242	0.00823224	-0.579723	0.562101	0.563761	0.981712
chr5:173010595:173010896	age	-0.00672847	0.0115894	-0.58057	0.56153	0.563763	0.981712
chr14:69151610:69151911	age	0.00714439	0.0124362	0.574486	0.565639	0.563786	0.981712
chr11:63882897:63883198	age	-0.00585372	0.0101166	-0.578623	0.562844	0.563791	0.981712
chr20:39849667:39849968	age	-0.00709733	0.0122442	-0.579649	0.562152	0.563828	0.981712
chr7:74657362:74657663	age	0.0046498	0.00801223	0.580338	0.561687	0.563879	0.981712
chr5:139341626:139341927	age	-0.00428827	0.00740577	-0.579044	0.562559	0.563883	0.981712
chr2:202588670:202588971	age	-0.00910343	0.0157152	-0.579277	0.562402	0.563889	0.981712
chr2:227415579:227415880	age	-0.00610241	0.0105145	-0.580382	0.561657	0.56389	0.981712
chr2:40451991:40452292	age	0.00717229	0.0124969	0.573925	0.566019	0.563908	0.981712
chr9:76643455:76643756	age	0.00776395	0.0135055	0.574873	0.565377	0.563918	0.981712
chr20:23159388:23159689	age	0.00708451	0.0123465	0.573808	0.566098	0.563958	0.981712
chr1:12143616:12143917	age	-0.00514416	0.00888117	-0.579221	0.56244	0.56396	0.981712
chr19:4007437:4007738	age	0.0036389	0.00630827	0.576846	0.564043	0.563963	0.981712
chr8:142403090:142403391	age	-0.00519365	0.00899105	-0.577647	0.563503	0.563975	0.981712
chr1:110872935:110873236	age	-0.00621458	0.0107309	-0.579131	0.562501	0.564021	0.981712
chr6:130882420:130882721	age	0.008301	0.0144937	0.572734	0.566825	0.564066	0.981712
chr3:115658809:115659110	age	0.00838387	0.0146236	0.573309	0.566436	0.564093	0.981712
chr3:153160716:153161017	age	0.00691084	0.0119539	0.578126	0.563179	0.56413	0.981712
chr6:143400767:143401068	age	0.00853693	0.0148508	0.574847	0.565395	0.56415	0.981712
chr17:47204970:47205271	age	-0.00659608	0.0113805	-0.579594	0.562188	0.564165	0.981712
chr9:136849176:136849477	age	-0.00346907	0.00600917	-0.577297	0.563739	0.5642	0.981712
chr1:116373982:116374283	age	0.0099365	0.0174197	0.570417	0.568395	0.564285	0.981712
chr17:7627754:7628055	age	-0.00393062	0.00679584	-0.578386	0.563003	0.564291	0.981712
chr15:48331553:48331854	age	-0.00768625	0.0132773	-0.578903	0.562655	0.564297	0.981712
chr6:3126436:3126737	age	-0.005513	0.00952728	-0.578654	0.562822	0.564309	0.981712
chr17:60598391:60598692	age	-0.00723971	0.0124945	-0.579433	0.562297	0.564313	0.981712
chr17:63697934:63698235	age	-0.00918811	0.0159045	-0.577703	0.563464	0.564423	0.981712
chr16:65715:66016	age	0.00913129	0.0159143	0.57378	0.566117	0.564428	0.981712
chr7:77327047:77327348	age	0.00855143	0.014933	0.572652	0.566881	0.564456	0.981712
chr18:79395748:79396049	age	0.0081498	0.0144511	0.563959	0.572782	0.564485	0.981712
chr11:47377581:47377882	age	0.00825118	0.0143843	0.573625	0.566221	0.564516	0.981712
chr11:10455865:10456166	age	0.00883434	0.0153854	0.574202	0.565831	0.564587	0.981712
chr10:101570245:101570546	age	0.00695414	0.0121384	0.572905	0.566709	0.564619	0.981712
chr2:190408067:190408368	age	0.00883197	0.0154279	0.572467	0.567005	0.56464	0.981712
chr5:180802701:180803002	age	-0.00444293	0.00769739	-0.5772	0.563804	0.564656	0.981712
chr7:104961081:104961382	age	-0.00542552	0.00939925	-0.57723	0.563784	0.564743	0.981712
chr12:89980211:89980512	age	-0.00948567	0.0163786	-0.579149	0.562489	0.564757	0.981712
chr20:56722009:56722310	age	-0.00693487	0.0120023	-0.577796	0.563402	0.564883	0.981712
chr19:49512524:49512825	age	0.00457485	0.0079287	0.576999	0.56394	0.564884	0.981712
chr5:98773370:98773671	age	-0.00500989	0.00862929	-0.580568	0.561531	0.564885	0.981712
chr4:48016553:48016854	age	0.0106651	0.0187454	0.568948	0.569391	0.564926	0.981712
chr18:48716048:48716349	age	-0.00714841	0.012396	-0.576669	0.564163	0.564932	0.981712
chr17:1829768:1830069	age	-0.00449709	0.00779906	-0.57662	0.564196	0.564943	0.981712
chrX:153582955:153583256	age	0.00774874	0.0135503	0.571852	0.567422	0.564978	0.981712
chr2:69081200:69081501	age	0.00878455	0.0153704	0.571525	0.567644	0.564997	0.981712
chr16:31073647:31073948	age	-0.00489519	0.00845564	-0.578926	0.562639	0.565037	0.981712
chr14:20504027:20504328	age	0.00833182	0.0146085	0.57034	0.568447	0.565047	0.981712
chr19:45509258:45509559	age	-0.00688203	0.0118707	-0.579751	0.562082	0.565057	0.981712
chr5:86979829:86980130	age	-0.00728397	0.0125836	-0.578845	0.562693	0.565081	0.981712
chr6:43575992:43576293	age	0.00462223	0.00805378	0.573921	0.566021	0.565105	0.981712
chr5:170302889:170303190	age	-0.00780456	0.013399	-0.582474	0.560247	0.565121	0.981712
chr15:68054095:68054396	age	0.00423825	0.00739004	0.573508	0.566301	0.565321	0.981712
chr11:64246763:64247064	age	-0.00662084	0.0114876	-0.576349	0.564379	0.565465	0.981712
chr15:73052013:73052314	age	0.00746585	0.0130368	0.572674	0.566866	0.565522	0.981712
chr7:156949531:156949832	age	0.00706579	0.0123332	0.572907	0.566708	0.565549	0.981712
chr3:9915574:9915875	age	0.008406	0.0147092	0.571481	0.567674	0.565573	0.981712
chr17:74199668:74199969	age	0.00936653	0.0163125	0.574193	0.565837	0.565586	0.981712
chr22:40856880:40857181	age	0.00391979	0.00685488	0.571825	0.567441	0.565619	0.981712
chr16:30893999:30894300	age	0.00401641	0.00701507	0.57254	0.566956	0.565678	0.981712
chr6:10838454:10838755	age	0.00504205	0.00881688	0.571863	0.567415	0.565907	0.981712
chr3:67940283:67940584	age	-0.00732889	0.0127005	-0.577055	0.563902	0.565966	0.981712
chr3:188154036:188154337	age	-0.00582588	0.0101396	-0.574569	0.565583	0.565986	0.981712
chr4:89733982:89734283	age	-0.00790431	0.0137016	-0.576889	0.564014	0.565995	0.981712
chr17:81484286:81484587	age	-0.00546493	0.00950089	-0.575202	0.565155	0.566007	0.981712
chr3:52897463:52897764	age	-0.00526234	0.00913741	-0.575911	0.564675	0.566024	0.981712
chr3:48656097:48656398	age	0.00761784	0.0133557	0.570382	0.568419	0.566036	0.981712
chr2:85615965:85616266	age	-0.00412211	0.00721686	-0.571177	0.56788	0.566096	0.981712
chr1:45491084:45491385	age	0.00335986	0.00588337	0.571078	0.567947	0.5661	0.981712
chr10:43348497:43348798	age	-0.00772081	0.0134235	-0.575173	0.565174	0.566129	0.981712
chr18:21117812:21118113	age	0.00767233	0.0133543	0.574522	0.565615	0.566151	0.981712
chr10:30349174:30349475	age	0.00781465	0.0135605	0.576279	0.564427	0.566216	0.981712
chr5:142012920:142013221	age	0.00508004	0.0088969	0.57099	0.568007	0.566221	0.981712
chr12:14554229:14554530	age	-0.00764734	0.0133143	-0.574372	0.565716	0.566246	0.981712
chr16:3028217:3028518	age	-0.00739075	0.0128276	-0.576162	0.564506	0.566309	0.981712
chr8:1766204:1766505	age	0.00889288	0.0156082	0.569758	0.568842	0.566315	0.981712
chr10:119517734:119518035	age	0.00851367	0.0149337	0.5701	0.56861	0.566355	0.981712
chr8:128173665:128173966	age	-0.00744138	0.0128601	-0.578641	0.562831	0.566366	0.981712
chr2:110204840:110205141	age	0.00862688	0.0151425	0.569713	0.568872	0.566402	0.981712
chr12:121095964:121096265	age	0.00787844	0.0138319	0.569586	0.568959	0.566437	0.981712
chr12:51814294:51814595	age	0.00576965	0.0100887	0.571894	0.567394	0.566462	0.981712
chr6:30326987:30327288	age	0.00686774	0.0120473	0.570064	0.568634	0.5665	0.981712
chr8:104329866:104330167	age	-0.00509727	0.00885444	-0.575674	0.564836	0.566534	0.981712
chr2:169478394:169478695	age	-0.00987384	0.0171909	-0.574365	0.565721	0.566544	0.981712
chr10:61941260:61941561	age	-0.00845083	0.0146932	-0.575152	0.565188	0.566623	0.981712
chr1:243287698:243287999	age	-0.00635696	0.0110374	-0.575945	0.564652	0.566646	0.981712
chr6:43477412:43477713	age	-0.00559351	0.00972777	-0.575004	0.565289	0.566667	0.981712
chr9:93451447:93451748	age	0.00516638	0.00898395	0.575068	0.565246	0.566675	0.981712
chr22:36493806:36494107	age	-0.00438599	0.00763965	-0.574109	0.565894	0.566685	0.981712
chr10:50418281:50418582	age	-0.00629288	0.0109001	-0.577324	0.563721	0.566688	0.981712
chr7:43582748:43583049	age	0.00382387	0.00669008	0.571573	0.567611	0.566744	0.981712
chr19:17110074:17110375	age	0.00501156	0.00877582	0.571064	0.567956	0.566787	0.981712
chr2:73285213:73285514	age	-0.0083723	0.0145833	-0.574102	0.565899	0.566791	0.981712
chr19:17555424:17555725	age	0.00366873	0.00641968	0.571482	0.567673	0.566817	0.981712
chr12:8540883:8541184	age	-0.0088197	0.0153193	-0.575726	0.5648	0.566828	0.981712
chr2:27071588:27071889	age	0.00441793	0.00770706	0.573232	0.566488	0.566948	0.981712
chr4:99894370:99894671	age	-0.00454406	0.00778325	-0.583825	0.559338	0.566969	0.981712
chr8:22244951:22245252	age	-0.00538472	0.00938201	-0.573941	0.566008	0.566989	0.981712
chr12:6470590:6470891	age	-0.00347733	0.00605713	-0.574088	0.565908	0.566994	0.981712
chr19:42302487:42302788	age	0.0072346	0.0127103	0.569193	0.569225	0.567053	0.981712
chr15:58583516:58583817	age	0.00971986	0.0171965	0.565223	0.571922	0.567072	0.981712
chr16:70432713:70433014	age	-0.00878199	0.0152662	-0.575259	0.565116	0.567142	0.981712
chr11:62560594:62560895	age	-0.00819648	0.0142727	-0.574278	0.56578	0.567165	0.981712
chr17:8955634:8955935	age	0.005725	0.010048	0.569766	0.568836	0.567201	0.981712
chr3:108589408:108589709	age	-0.00598904	0.0104468	-0.573289	0.566449	0.567216	0.981712
chrX:30889279:30889580	age	-0.00498081	0.00868706	-0.573359	0.566401	0.567223	0.981712
chr20:58651026:58651327	age	-0.00461928	0.00805062	-0.573779	0.566117	0.567236	0.981712
chr2:160407519:160407820	age	0.007985	0.0140244	0.569365	0.569108	0.567245	0.981712
chr3:195850919:195851220	age	-0.00579392	0.0100742	-0.575122	0.565209	0.567264	0.981712
chr20:33489832:33490133	age	-0.00373125	0.00650761	-0.573368	0.566396	0.567316	0.981712
chr10:119542604:119542905	age	0.00425899	0.00748085	0.569318	0.56914	0.567372	0.981712
chrX:37847444:37847745	age	-0.00806966	0.0140565	-0.574088	0.565908	0.567412	0.981712
chr5:161105653:161105954	age	0.00979288	0.0172212	0.568653	0.569592	0.567433	0.981712
chr9:79611372:79611673	age	-0.0077482	0.013497	-0.57407	0.565921	0.567473	0.981712
chr3:45647119:45647420	age	-0.0085916	0.0149806	-0.573516	0.566295	0.567508	0.981712
chr12:610252:610553	age	0.00577445	0.0101421	0.569353	0.569117	0.567509	0.981712
chr4:90127227:90127528	age	-0.00611976	0.0106783	-0.5731	0.566577	0.567514	0.981712
chr1:103525779:103526080	age	0.00555685	0.00977073	0.568724	0.569544	0.56754	0.981712
chr5:172887048:172887349	age	-0.00865579	0.0151116	-0.57279	0.566787	0.567604	0.981712
chr4:169080129:169080430	age	-0.00837115	0.0145665	-0.574683	0.565506	0.567611	0.981712
chr3:186241868:186242169	age	-0.00783275	0.0136632	-0.573272	0.56646	0.567659	0.981712
chr17:8190128:8190429	age	-0.00337715	0.00589294	-0.573084	0.566588	0.567671	0.981712
chr16:19179950:19180251	age	-0.00773786	0.0134598	-0.574886	0.565368	0.567701	0.981712
chr13:97109914:97110215	age	-0.00695234	0.0121045	-0.574362	0.565723	0.56771	0.981712
chr5:177133399:177133700	age	-0.00396363	0.00692354	-0.572486	0.566993	0.567725	0.981712
chr2:239267570:239267871	age	0.00819216	0.0144181	0.568184	0.56991	0.567728	0.981712
chr12:121658859:121659160	age	0.00564027	0.00992324	0.568389	0.569771	0.567729	0.981712
chr2:27663473:27663774	age	-0.00870748	0.0152056	-0.57265	0.566882	0.567761	0.981712
chr1:86914372:86914673	age	-0.00369155	0.00645138	-0.572211	0.567179	0.567777	0.981712
chr12:132488544:132488845	age	-0.00734673	0.0128363	-0.57234	0.567092	0.567835	0.981712
chr12:47216365:47216666	age	-0.00648228	0.0113066	-0.573317	0.56643	0.56788	0.981712
chr20:48828227:48828528	age	-0.00583934	0.0101963	-0.572693	0.566853	0.567891	0.981712
chr6:41318849:41319150	age	0.00793996	0.0139546	0.568986	0.569365	0.567903	0.981712
chr19:29811695:29811996	age	0.00441044	0.00774418	0.569517	0.569006	0.568062	0.981712
chr2:174013384:174013685	age	0.00730628	0.0128882	0.566897	0.570784	0.568108	0.981712
chr8:141095489:141095790	age	0.00454907	0.00798543	0.569671	0.568901	0.568121	0.981712
chr13:94859213:94859514	age	0.00910195	0.016061	0.56671	0.570911	0.568184	0.981712
chr19:18392471:18392772	age	0.00493585	0.00864576	0.570898	0.568069	0.568207	0.981712
chr17:43846259:43846560	age	0.00896265	0.0157412	0.569374	0.569103	0.568212	0.981712
chr19:45681541:45681842	age	-0.00933981	0.0162631	-0.574296	0.565768	0.568224	0.981712
chr15:64843308:64843609	age	0.00767262	0.0135219	0.567423	0.570427	0.568245	0.981712
chr16:74985057:74985358	age	0.00414559	0.00729216	0.5685	0.569695	0.568254	0.981712
chr6:3251478:3251779	age	0.00681035	0.011973	0.56881	0.569485	0.568256	0.981712
chr1:48470142:48470443	age	0.00649295	0.0114428	0.567426	0.570425	0.568299	0.981712
chr2:68441775:68442076	age	-0.00654547	0.0114227	-0.573021	0.56663	0.56837	0.981712
chr2:26772416:26772717	age	-0.00783554	0.0137017	-0.571868	0.567412	0.568391	0.981712
chr5:14534876:14535177	age	0.009266	0.0163407	0.567051	0.57068	0.568466	0.981712
chr1:179190878:179191179	age	0.00952931	0.0169123	0.563454	0.573126	0.568479	0.981712
chr20:47725373:47725674	age	0.00786131	0.0138427	0.567903	0.570101	0.568497	0.981712
chr3:183447456:183447757	age	0.00616169	0.0108288	0.56901	0.569349	0.568518	0.981712
chr19:55383712:55384013	age	-0.00720597	0.012611	-0.571404	0.567726	0.568546	0.981712
chr7:114922284:114922585	age	-0.00703143	0.0122675	-0.573174	0.566527	0.568569	0.981712
chr11:66282482:66282783	age	-0.00511378	0.00894154	-0.571913	0.567381	0.568585	0.981712
chr16:30417834:30418135	age	0.00504749	0.00888452	0.568122	0.569952	0.568637	0.981712
chr14:70692269:70692570	age	-0.00826359	0.0144487	-0.571926	0.567372	0.56869	0.981712
chr2:203871643:203871944	age	0.00803257	0.0141911	0.566031	0.571373	0.568716	0.981712
chr12:32755811:32756112	age	0.00584016	0.0103028	0.56685	0.570816	0.568718	0.981712
chr12:29149086:29149387	age	-0.0075408	0.0131821	-0.572049	0.567289	0.568726	0.981712
chr19:21505400:21505701	age	-0.0069377	0.0121439	-0.57129	0.567803	0.568729	0.981712
chr15:68674021:68674322	age	-0.0077162	0.0134953	-0.57177	0.567478	0.56879	0.981712
chr1:17561743:17562044	age	-0.00873382	0.0152625	-0.572239	0.56716	0.5688	0.981712
chr15:59399490:59399791	age	0.00713255	0.0125977	0.566181	0.571271	0.568812	0.981712
chr17:1723055:1723356	age	-0.00578316	0.0101083	-0.572121	0.56724	0.56882	0.981712
chr3:119301787:119302088	age	-0.00897486	0.0156977	-0.57173	0.567505	0.568838	0.981712
chr5:177128526:177128827	age	0.00722357	0.0127667	0.565815	0.57152	0.568872	0.981712
chr5:14011642:14011943	age	-0.00921314	0.0161244	-0.57138	0.567742	0.568969	0.981761
chr8:143617463:143617764	age	0.00467824	0.00824694	0.56727	0.570531	0.569001	0.981761
chr8:94719660:94719961	age	0.00613038	0.010796	0.567841	0.570143	0.569071	0.981785
chr12:112125299:112125600	age	-0.0036944	0.00646924	-0.571072	0.567951	0.569095	0.981785
chr9:93055068:93055369	age	-0.00733616	0.0127721	-0.574388	0.565705	0.569183	0.981785
chr12:3873307:3873608	age	-0.00408588	0.00715614	-0.570961	0.568026	0.569217	0.981785
chr3:51975918:51976219	age	0.0079279	0.0139985	0.566338	0.571164	0.569225	0.981785
chr8:144012063:144012364	age	-0.00552407	0.00968217	-0.57054	0.568311	0.56923	0.981785
chr17:38730064:38730365	age	-0.00401127	0.00702844	-0.570719	0.56819	0.569264	0.981785
chr10:73781860:73782161	age	-0.00592865	0.0104207	-0.568932	0.569402	0.569364	0.981897
chr11:47426404:47426705	age	-0.00375434	0.00658861	-0.569823	0.568798	0.569431	0.981902
chr12:121450774:121451075	age	-0.00560322	0.00977903	-0.572983	0.566656	0.569472	0.981902
chr2:70095188:70095489	age	0.00525055	0.00926597	0.566649	0.570953	0.569474	0.981902
chr15:31338952:31339253	age	0.00855696	0.0151095	0.56633	0.571169	0.569608	0.982072
chr5:14595205:14595506	age	-0.00541393	0.00947878	-0.571163	0.567889	0.569705	0.982143
chr7:99380188:99380489	age	0.00391808	0.00691353	0.566726	0.5709	0.569721	0.982143
chr19:49057662:49057963	age	-0.00845684	0.0148625	-0.569006	0.569352	0.569828	0.982169
chr13:99281897:99282198	age	0.00574828	0.0101543	0.566091	0.571332	0.569854	0.982169
chr2:65430662:65430963	age	-0.00793382	0.0139333	-0.569416	0.569074	0.569855	0.982169
chr1:111471173:111471474	age	-0.00477709	0.00837147	-0.570639	0.568245	0.569898	0.982169
chr12:56079242:56079543	age	0.00843163	0.0148381	0.568241	0.569871	0.56994	0.982169
chr16:30658152:30658453	age	-0.00262134	0.00460593	-0.569123	0.569273	0.569949	0.982169
chr13:39452067:39452368	age	0.00812749	0.0144288	0.563284	0.573242	0.569995	0.982186
chr2:84516219:84516520	age	0.00598718	0.0105911	0.565303	0.571868	0.570056	0.982186
chr19:15125656:15125957	age	0.00323898	0.00571258	0.56699	0.570721	0.570066	0.982186
chr10:13161308:13161609	age	0.00504107	0.00890936	0.565818	0.571518	0.570187	0.982199
chr3:196318137:196318438	age	-0.00542275	0.00952907	-0.569074	0.569306	0.570211	0.982199
chr11:123457222:123457523	age	0.00813954	0.0144426	0.563579	0.573041	0.570244	0.982199
chr3:61250006:61250307	age	0.00735858	0.0129983	0.56612	0.571312	0.570274	0.982199
chr19:55476421:55476722	age	0.00398615	0.00704096	0.566137	0.571301	0.570285	0.982199
chr5:34042410:34042711	age	-0.00652478	0.0114496	-0.569871	0.568765	0.570353	0.982199
chr1:153986769:153987070	age	0.00849625	0.014955	0.568122	0.569952	0.570376	0.982199
chr1:166839253:166839554	age	-0.00419002	0.0073644	-0.568956	0.569386	0.570397	0.982199
chr12:123670928:123671229	age	-0.00590322	0.0103685	-0.569342	0.569124	0.570414	0.982199
chr5:37379104:37379405	age	0.00559898	0.00991742	0.56456	0.572373	0.570428	0.982199
chr10:113854508:113854809	age	0.00762575	0.013513	0.564326	0.572532	0.570491	0.982246
chr19:5622813:5623114	age	-0.00324435	0.0057084	-0.568346	0.5698	0.57063	0.982397
chr11:2269346:2269647	age	-0.00576455	0.0101475	-0.568077	0.569983	0.570688	0.982397
chr9:120877337:120877638	age	0.00701576	0.0124383	0.564046	0.572723	0.57078	0.982397
chr12:124713420:124713721	age	-0.00666414	0.0117402	-0.567635	0.570283	0.570821	0.982397
chr5:42908909:42909210	age	-0.00723107	0.0126923	-0.569722	0.568866	0.570826	0.982397
chr17:18362611:18362912	age	0.00706576	0.0125527	0.562889	0.573511	0.570847	0.982397
chr19:43668519:43668820	age	0.00369015	0.00651724	0.566214	0.571249	0.570855	0.982397
chr5:69234676:69234977	age	-0.00539842	0.00950979	-0.567669	0.570259	0.570893	0.982397
chr19:18417594:18417895	age	0.00392807	0.00695221	0.565011	0.572066	0.570948	0.982397
chr10:58268892:58269193	age	-0.00458548	0.00807064	-0.568168	0.569921	0.570994	0.982397
chr19:56567346:56567647	age	0.00673592	0.0119465	0.563842	0.572862	0.571261	0.982397
chr5:612144:612445	age	-0.00515553	0.00906469	-0.568748	0.569527	0.571274	0.982397
chr4:15703042:15703343	age	0.0060271	0.0106293	0.567026	0.570697	0.571286	0.982397
chrX:153727207:153727508	age	0.00741035	0.0131635	0.562948	0.57347	0.571294	0.982397
chr13:30464684:30464985	age	0.00461231	0.0081592	0.56529	0.571877	0.571352	0.982397
chr5:151223998:151224299	age	0.00830554	0.0147232	0.564113	0.572677	0.571357	0.982397
chr15:74787028:74787329	age	-0.00764655	0.0134903	-0.566819	0.570837	0.571465	0.982397
chr8:81686219:81686520	age	-0.00626484	0.0110512	-0.566892	0.570788	0.571562	0.982397
chr5:175693330:175693631	age	0.00958205	0.0170598	0.561673	0.574339	0.571685	0.982397
chr1:12142769:12143070	age	0.00608856	0.0108163	0.562905	0.5735	0.571698	0.982397
chr11:75525821:75526122	age	-0.00455501	0.00803843	-0.566655	0.570949	0.571729	0.982397
chr21:33265630:33265931	age	0.00863664	0.0152678	0.565677	0.571613	0.571744	0.982397
chr2:98454487:98454788	age	-0.00816505	0.0143127	-0.570475	0.568356	0.571761	0.982397
chr10:104325339:104325640	age	0.0073542	0.0130939	0.561653	0.574352	0.571773	0.982397
chr9:93945371:93945672	age	-0.00803972	0.0141574	-0.567883	0.570115	0.571784	0.982397
chr22:39299884:39300185	age	-0.00497209	0.00875436	-0.567956	0.570065	0.571798	0.982397
chr18:21600590:21600891	age	0.00590015	0.0104688	0.563596	0.573029	0.571811	0.982397
chr17:41966555:41966856	age	0.00381874	0.00676915	0.564138	0.57266	0.571823	0.982397
chr21:14383147:14383448	age	0.00341789	0.00606682	0.563374	0.57318	0.571894	0.982397
chr11:64299251:64299552	age	0.00750618	0.013339	0.562723	0.573624	0.571898	0.982397
chr19:12333622:12333923	age	-0.00466512	0.00823053	-0.566807	0.570846	0.571904	0.982397
chr9:111661432:111661733	age	0.00690328	0.0122845	0.56195	0.57415	0.571954	0.982397
chr19:54102592:54102893	age	0.00444872	0.00790426	0.562826	0.573553	0.571954	0.982397
chr6:109323116:109323417	age	0.00582229	0.010348	0.56265	0.573673	0.571989	0.982397
chr19:17475887:17476188	age	-0.0074906	0.0131978	-0.567565	0.57033	0.572059	0.982397
chr19:44304892:44305193	age	0.00815938	0.014575	0.559821	0.575601	0.572212	0.982397
chr6:152095214:152095515	age	-0.00789863	0.0139449	-0.566418	0.571109	0.572259	0.982397
chr2:233092513:233092814	age	0.00750167	0.0133565	0.561651	0.574354	0.572327	0.982397
chr7:102307012:102307313	age	-0.00778506	0.0137404	-0.56658	0.571	0.572328	0.982397
chr11:76768465:76768766	age	-0.00697271	0.0123305	-0.565485	0.571744	0.572355	0.982397
chr6:136822686:136822987	age	-0.00637504	0.0112347	-0.567444	0.570412	0.572355	0.982397
chr15:83067157:83067458	age	0.0045312	0.00805351	0.562637	0.573682	0.572399	0.982397
chr3:20186169:20186470	age	0.00403324	0.00716306	0.563061	0.573394	0.572455	0.982397
chr11:130002398:130002699	age	-0.00395929	0.00699758	-0.565808	0.571524	0.572463	0.982397
chr13:48492130:48492431	age	0.00783199	0.0139361	0.561992	0.574121	0.572473	0.982397
chr5:95824185:95824486	age	-0.00511533	0.00904821	-0.565342	0.571841	0.572479	0.982397
chr12:124381789:124382090	age	-0.00483512	0.00853349	-0.566606	0.570982	0.572557	0.982397
chr5:95731207:95731508	age	-0.0064958	0.0114703	-0.566317	0.571179	0.572591	0.982397
chrX:37796943:37797244	age	-0.00559879	0.00990187	-0.565428	0.571783	0.572696	0.982397
chr17:2511785:2512086	age	-0.00527319	0.009322	-0.565672	0.571617	0.57271	0.982397
chr3:186567193:186567494	age	-0.0049502	0.0087509	-0.565679	0.571612	0.572715	0.982397
chr15:31326408:31326709	age	0.00317637	0.00561913	0.565277	0.571885	0.572736	0.982397
chr2:64327622:64327923	age	0.00866266	0.0154273	0.561515	0.574446	0.572759	0.982397
chr19:45584326:45584627	age	0.00314135	0.00558678	0.562283	0.573923	0.572839	0.982397
chr2:32010645:32010946	age	0.00481052	0.00856265	0.561803	0.57425	0.572867	0.982397
chrX:2609163:2609464	age	-0.00503151	0.00890955	-0.564733	0.572256	0.572908	0.982397
chr1:17502368:17502669	age	-0.00621271	0.0109867	-0.565473	0.571752	0.572909	0.982397
chr19:17292390:17292691	age	0.00845843	0.0150923	0.560446	0.575175	0.572922	0.982397
chr22:25666469:25666770	age	0.00728541	0.0129945	0.560653	0.575034	0.572957	0.982397
chr6:139308296:139308597	age	-0.00851168	0.015004	-0.567294	0.570514	0.573069	0.982397
chr2:201182886:201183187	age	0.00652984	0.0116595	0.560045	0.575449	0.573069	0.982397
chr5:1633873:1634174	age	-0.00687034	0.0122246	-0.562009	0.57411	0.573088	0.982397
chr2:25376855:25377156	age	0.00687212	0.0121664	0.564845	0.572179	0.5731	0.982397
chr1:161785049:161785350	age	0.00834698	0.0149305	0.559057	0.576123	0.57314	0.982397
chr8:85245539:85245840	age	-0.00660298	0.0116869	-0.564988	0.572082	0.573165	0.982397
chr6:135176592:135176893	age	0.00396638	0.0140349	0.282609	0.777477	0.57332	0.982397
chr2:96508049:96508350	age	0.00707146	0.0125521	0.56337	0.573183	0.573381	0.982397
chr19:40465764:40466065	age	-0.00272013	0.00482008	-0.564333	0.572528	0.573548	0.982397
chr6:133952985:133953286	age	-0.00624938	0.0110788	-0.564084	0.572697	0.573594	0.982397
chr20:47768438:47768739	age	0.0092124	0.0164651	0.559509	0.575815	0.573611	0.982397
chr1:16613436:16613737	age	0.003723	0.00663605	0.561026	0.57478	0.573636	0.982397
chr20:33663598:33663899	age	-0.00625333	0.0110922	-0.563758	0.572919	0.573717	0.982397
chr12:109828243:109828544	age	0.00497413	0.00887568	0.560423	0.575191	0.573747	0.982397
chr1:116152077:116152378	age	0.00979276	0.0175604	0.557661	0.577076	0.573807	0.982397
chr2:151844251:151844552	age	0.00969869	0.017327	0.559746	0.575653	0.573827	0.982397
chr6:33322989:33323290	age	0.00373184	0.0066552	0.560741	0.574974	0.573846	0.982397
chr19:44113149:44113450	age	0.0048384	0.00858284	0.56373	0.572938	0.573909	0.982397
chr14:59870642:59870943	age	0.00634156	0.011441	0.554286	0.579383	0.573911	0.982397
chr5:173616604:173616905	age	0.0039302	0.00700322	0.561199	0.574662	0.573951	0.982397
chr12:124843000:124843301	age	-0.00666641	0.0117977	-0.56506	0.572033	0.573961	0.982397
chr5:177116874:177117175	age	0.00550272	0.00983701	0.559389	0.575896	0.573993	0.982397
chr12:6872394:6872695	age	0.00566435	0.0101261	0.559383	0.575901	0.574024	0.982397
chr3:16884885:16885186	age	0.00561246	0.0100058	0.560922	0.574851	0.574042	0.982397
chr15:66617715:66618016	age	-0.00925313	0.016503	-0.560693	0.575007	0.574054	0.982397
chr14:58299066:58299367	age	0.00883991	0.0158279	0.558503	0.576501	0.57406	0.982397
chr2:26769058:26769359	age	0.00439967	0.00786062	0.559711	0.575677	0.5741	0.982397
chr19:2495358:2495659	age	-0.00775794	0.0137783	-0.563055	0.573397	0.574115	0.982397
chr1:112716309:112716610	age	-0.00591707	0.010486	-0.564282	0.572562	0.574143	0.982397
chr5:150065974:150066275	age	0.00426802	0.00762508	0.559734	0.575661	0.574216	0.982397
chr12:4648943:4649244	age	-0.00773441	0.0137142	-0.56397	0.572775	0.574254	0.982397
chr17:58249671:58249972	age	-0.00724349	0.0128445	-0.563939	0.572796	0.574256	0.982397
chr13:30408344:30408645	age	-0.00581132	0.0103085	-0.563742	0.57293	0.574261	0.982397
chr19:893071:893372	age	-0.004923	0.0087328	-0.563737	0.572933	0.574283	0.982397
chr17:41548877:41549178	age	-0.00702499	0.0124521	-0.564159	0.572646	0.574346	0.982397
chr17:46266757:46267058	age	-0.00446579	0.00791355	-0.564322	0.572535	0.574347	0.982397
chr12:38904876:38905177	age	0.00502979	0.00899235	0.559341	0.575929	0.574359	0.982397
chr15:90004738:90005039	age	-0.0106167	0.0145748	-0.728432	0.466349	0.574364	0.982397
chr1:28172618:28172919	age	0.00622913	0.011138	0.559266	0.57598	0.574382	0.982397
chr15:40274693:40274994	age	0.006736	0.0120422	0.559365	0.575913	0.574393	0.982397
chr7:100559808:100560109	age	-0.0079904	0.0142065	-0.562448	0.573811	0.574411	0.982397
chr11:130069617:130069918	age	0.00317319	0.00565908	0.560725	0.574985	0.574419	0.982397
chr10:132537409:132537710	age	-0.00270276	0.00480675	-0.562283	0.573923	0.57448	0.982397
chr19:38361835:38362136	age	-0.00584723	0.0103793	-0.563353	0.573194	0.574505	0.982397
chr6:159727272:159727573	age	-0.00419173	0.00744628	-0.562929	0.573483	0.57456	0.982397
chr7:37354606:37354907	age	0.00610023	0.0108953	0.559896	0.57555	0.574592	0.982397
chr11:30487384:30487685	age	-0.0079276	0.0140821	-0.562954	0.573466	0.57465	0.982397
chr5:88827279:88827580	age	0.00367712	0.00658518	0.558394	0.576575	0.574662	0.982397
chr20:290583:290884	age	0.00514098	0.00911614	0.563943	0.572793	0.57468	0.982397
chr12:64222161:64222462	age	-0.00496145	0.00881463	-0.562865	0.573527	0.574705	0.982397
chr13:74287876:74288177	age	-0.00739669	0.013119	-0.563815	0.57288	0.57471	0.982397
chr3:184748201:184748502	age	0.00680721	0.0121878	0.558526	0.576485	0.574718	0.982397
chr20:3846639:3846940	age	-0.00514989	0.00915557	-0.562487	0.573784	0.574742	0.982397
chr15:64502580:64502881	age	-0.00870727	0.0154734	-0.562725	0.573622	0.574745	0.982397
chr6:39340213:39340514	age	0.00963935	0.0172914	0.557464	0.57721	0.574783	0.982397
chr5:36693144:36693445	age	0.0083464	0.0149561	0.558059	0.576804	0.574797	0.982397
chr1:44826580:44826881	age	-0.00462217	0.00822759	-0.561788	0.57426	0.574816	0.982397
chr8:688229:688530	age	-0.0108225	0.0192571	-0.562002	0.574114	0.574894	0.982397
chr19:46787235:46787536	age	-0.00856798	0.0152385	-0.562257	0.573941	0.574911	0.982397
chr18:63237069:63237370	age	0.00776133	0.0140084	0.554047	0.579547	0.574937	0.982397
chr17:50866342:50866643	age	-0.00283423	0.00504162	-0.562166	0.574003	0.574949	0.982397
chr14:24232284:24232585	age	-0.00487027	0.00866537	-0.562038	0.57409	0.574978	0.982397
chr5:135990477:135990778	age	-0.0103701	0.0183995	-0.563606	0.573022	0.575032	0.982397
chr15:58933609:58933910	age	-0.00392756	0.0069922	-0.561706	0.574316	0.575082	0.982397
chr16:27398957:27399258	age	0.00787915	0.0141366	0.557359	0.577282	0.575148	0.982397
chr17:75878504:75878805	age	-0.00604268	0.0107369	-0.562794	0.573575	0.575162	0.982397
chr10:11165751:11166052	age	-0.00902532	0.0160765	-0.561399	0.574526	0.575177	0.982397
chr12:57111742:57112043	age	0.00503353	0.00902473	0.557748	0.577016	0.575223	0.982397
chr10:11720212:11720513	age	-0.00808625	0.0143485	-0.563562	0.573052	0.575338	0.982397
chr11:9384450:9384751	age	-0.00603641	0.0107441	-0.561837	0.574227	0.575453	0.982397
chr5:10173736:10174037	age	0.00739453	0.0132892	0.556431	0.577916	0.575462	0.982397
chr14:59849483:59849784	age	-0.00750249	0.0132882	-0.564599	0.572346	0.575474	0.982397
chr17:29180305:29180606	age	-0.0058599	0.0104507	-0.56072	0.574988	0.575502	0.982397
chr2:217910890:217911191	age	-0.00715174	0.0127264	-0.561962	0.574142	0.575568	0.982397
chr19:54373807:54374108	age	-0.00529486	0.00942373	-0.561864	0.574209	0.57558	0.982397
chr1:25616520:25616821	age	-0.00336036	0.00598528	-0.561437	0.5745	0.575621	0.982397
chr17:82241617:82241918	age	-0.0053713	0.0095553	-0.562127	0.574029	0.575661	0.982397
chr16:30123158:30123459	age	0.00523153	0.00936515	0.558617	0.576423	0.575696	0.982397
chr16:3880698:3880999	age	0.00434398	0.00780804	0.556348	0.577973	0.575703	0.982397
chr16:29157085:29157386	age	-0.00666607	0.0118661	-0.561772	0.574271	0.575823	0.982397
chr11:119729318:119729619	age	-0.00693242	0.01236	-0.560876	0.574882	0.575947	0.982397
chr8:29529505:29529806	age	-0.00893194	0.0159124	-0.561321	0.574579	0.575977	0.982397
chr15:40894162:40894463	age	0.00407732	0.00731961	0.557041	0.5775	0.576041	0.982397
chr3:194928849:194929150	age	-0.00779149	0.0138842	-0.561176	0.574678	0.576047	0.982397
chr12:108334414:108334715	age	-0.00817485	0.0145906	-0.560284	0.575286	0.576076	0.982397
chr4:87209724:87210025	age	0.0060038	0.0108777	0.551937	0.580991	0.576167	0.982397
chr1:6510078:6510379	age	-0.00795548	0.0141817	-0.560966	0.574821	0.576168	0.982397
chr4:109703360:109703661	age	0.00527861	0.00947411	0.557161	0.577417	0.57617	0.982397
chr1:201512037:201512338	age	-0.00722435	0.012961	-0.557392	0.57726	0.576237	0.982397
chr6:52284751:52285052	age	-0.00379751	0.00678231	-0.559914	0.575538	0.576281	0.982397
chrX:24693629:24693930	age	0.00493689	0.00887276	0.55641	0.577931	0.57629	0.982397
chr19:17235567:17235868	age	-0.00874221	0.0156135	-0.559915	0.575537	0.576312	0.982397
chr1:203058120:203058421	age	0.00873627	0.0157257	0.555541	0.578525	0.576368	0.982397
chr19:4369224:4369525	age	0.00665937	0.0119378	0.557838	0.576955	0.576446	0.982397
chr19:13099446:13099747	age	-0.0062149	0.011087	-0.560557	0.575099	0.576446	0.982397
chr6:41280690:41280991	age	-0.00757897	0.0135885	-0.557748	0.577016	0.576464	0.982397
chr2:62478138:62478439	age	0.00714148	0.0128858	0.554213	0.579433	0.576514	0.982397
chr12:49130700:49131001	age	0.00437436	0.00785802	0.556675	0.577749	0.576576	0.982397
chr14:20800329:20800630	age	0.00697936	0.0125615	0.555613	0.578475	0.576594	0.982397
chr3:6282932:6283233	age	-0.00869177	0.0154847	-0.561312	0.574585	0.576712	0.982397
chr10:30534591:30534892	age	-0.00703314	0.0125616	-0.559893	0.575552	0.576755	0.982397
chr19:46850783:46851084	age	0.00447722	0.00803072	0.557512	0.577178	0.576792	0.982397
chr19:6067306:6067607	age	0.00581587	0.0104781	0.555048	0.578862	0.576852	0.982397
chr10:131900471:131900772	age	-0.00477798	0.00854735	-0.559001	0.576161	0.576947	0.982397
chr17:55421913:55422214	age	-0.00373565	0.00667986	-0.559241	0.575997	0.57695	0.982397
chr10:128211936:128212237	age	0.00645149	0.0116488	0.553832	0.579694	0.576971	0.982397
chr1:109548397:109548698	age	-0.0039535	0.00706722	-0.559413	0.57588	0.576998	0.982397
chr3:69524860:69525161	age	-0.00946292	0.0168794	-0.560621	0.575056	0.577037	0.982397
chr5:56480637:56480938	age	-0.00954903	0.0170259	-0.560852	0.574899	0.577089	0.982397
chr7:73845737:73846038	age	0.00648003	0.0116595	0.555771	0.578367	0.577124	0.982397
chr3:149808228:149808529	age	0.00840672	0.0151607	0.554508	0.579231	0.577162	0.982397
chr12:56007238:56007539	age	0.00642451	0.0116027	0.55371	0.579777	0.577224	0.982397
chr3:138608877:138609178	age	-0.00763029	0.0136538	-0.558838	0.576272	0.577292	0.982397
chr17:74454040:74454341	age	0.00532489	0.00956712	0.556582	0.577813	0.577329	0.982397
chr10:71694657:71694958	age	-0.00443522	0.00794696	-0.558102	0.576774	0.577358	0.982397
chr5:139424087:139424388	age	-0.00803738	0.0143616	-0.559642	0.575723	0.577374	0.982397
chrX:41706053:41706354	age	-0.00664043	0.0118962	-0.558196	0.57671	0.577564	0.982397
chr9:134404004:134404305	age	-0.00501269	0.00896825	-0.558938	0.576204	0.577624	0.982397
chr3:33114368:33114669	age	-0.00461101	0.00826524	-0.557879	0.576927	0.577661	0.982397
chr6:90587201:90587502	age	-0.00520951	0.00932493	-0.558664	0.576391	0.577662	0.982397
chr10:71817775:71818076	age	-0.00711353	0.0127619	-0.557406	0.57725	0.577694	0.982397
chr7:910064:910365	age	-0.00434878	0.00778099	-0.558898	0.576231	0.577749	0.982397
chr1:33367785:33368086	age	-0.00713429	0.0127627	-0.558995	0.576165	0.577761	0.982397
chr2:47057213:47057514	age	0.00556705	0.0100412	0.554421	0.579291	0.57779	0.982397
chr11:72624773:72625074	age	-0.0066909	0.0119754	-0.558721	0.576352	0.577941	0.982397
chr7:158829450:158829751	age	-0.00346747	0.00621885	-0.557574	0.577135	0.577945	0.982397
chr16:30185895:30186196	age	0.00623297	0.0112459	0.554245	0.579411	0.577979	0.982397
chr3:138348421:138348722	age	-0.00715239	0.0128042	-0.558598	0.576436	0.578012	0.982397
chr17:37406653:37406954	age	0.00549523	0.00990726	0.554667	0.579123	0.578082	0.982397
chr20:4015502:4015803	age	0.00419038	0.0075462	0.555297	0.578692	0.578089	0.982397
chr5:54590879:54591180	age	-0.0079721	0.0143026	-0.557387	0.577263	0.578161	0.982397
chr19:11155760:11156061	age	0.00349739	0.00631119	0.554157	0.579471	0.578356	0.982397
chr8:102656318:102656619	age	-0.00639749	0.0114784	-0.557351	0.577287	0.578411	0.982397
chr8:22109314:22109615	age	-0.00415219	0.00746073	-0.556539	0.577842	0.578412	0.982397
chr19:13094978:13095279	age	0.00728187	0.0131821	0.552406	0.58067	0.578453	0.982397
chr6:105601581:105601882	age	-0.00665166	0.0119142	-0.558295	0.576643	0.578544	0.982397
chr6:109348371:109348672	age	0.00833029	0.0150964	0.551805	0.581082	0.578643	0.982397
chr20:53855794:53856095	age	-0.00831681	0.0148885	-0.558608	0.57643	0.578687	0.982397
chr4:184347385:184347686	age	-0.00576818	0.0103669	-0.556403	0.577935	0.578701	0.982397
chr10:931657:931958	age	0.00310755	0.00561165	0.553768	0.579738	0.578736	0.982397
chr9:35691062:35691363	age	0.00968187	0.0175855	0.55056	0.581935	0.578737	0.982397
chr7:139829027:139829328	age	0.00490901	0.00887914	0.55287	0.580352	0.578768	0.982397
chr5:56565743:56566044	age	0.00825525	0.0150463	0.548657	0.583241	0.578768	0.982397
chr3:45037750:45038051	age	-0.00514459	0.00924671	-0.556369	0.577958	0.578769	0.982397
chr20:48620950:48621251	age	-0.00820374	0.0147149	-0.557513	0.577177	0.57878	0.982397
chr7:812974:813275	age	0.00645476	0.0116711	0.553054	0.580226	0.578804	0.982397
chr15:64153557:64153858	age	-0.0066816	0.0119908	-0.557228	0.577372	0.578823	0.982397
chr1:19210202:19210503	age	-0.00480818	0.00863258	-0.55698	0.577541	0.578838	0.982397
chr10:132232473:132232774	age	0.00577922	0.0104813	0.551385	0.58137	0.578857	0.982397
chr19:40777454:40777755	age	-0.00405493	0.0072861	-0.556529	0.577849	0.578873	0.982397
chr3:39406502:39406803	age	-0.00447209	0.00802602	-0.557199	0.577392	0.578897	0.982397
chr8:22551676:22551977	age	-0.00667873	0.012	-0.55656	0.577828	0.578905	0.982397
chr10:31760083:31760384	age	0.00335171	0.0060642	0.552705	0.580465	0.578907	0.982397
chr12:104288734:104289035	age	-0.00720314	0.0129459	-0.556404	0.577935	0.578917	0.982397
chr10:394861:395162	age	-0.00868632	0.0155813	-0.557482	0.577198	0.578937	0.982397
chr19:18168209:18168510	age	0.00819492	0.014863	0.551365	0.581383	0.578952	0.982397
chr10:27242917:27243218	age	-0.00857876	0.0153837	-0.557653	0.577081	0.579039	0.982397
chr17:37643321:37643622	age	-0.0069785	0.0124938	-0.558557	0.576464	0.579044	0.982397
chr3:29280820:29281121	age	0.00769438	0.0139645	0.550994	0.581638	0.579048	0.982397
chr20:50346594:50346895	age	-0.00637339	0.0114771	-0.555311	0.578682	0.579059	0.982397
chr8:47513528:47513829	age	0.00658503	0.011951	0.551003	0.581632	0.579141	0.982397
chr19:36528230:36528531	age	0.00535487	0.0096904	0.552595	0.580541	0.579163	0.982397
chr6:149246798:149247099	age	0.00725917	0.0131625	0.551504	0.581288	0.579196	0.982397
chr2:178194323:178194624	age	0.00575311	0.0103498	0.555869	0.5783	0.579224	0.982397
chr13:27425866:27426167	age	0.00487002	0.00880435	0.553138	0.580169	0.579235	0.982397
chr10:89163710:89164011	age	-0.00683762	0.0122914	-0.556294	0.57801	0.57927	0.982397
chr17:8186686:8186987	age	-0.00668666	0.0120549	-0.554683	0.579112	0.579375	0.982397
chr7:44044495:44044796	age	0.00457444	0.00827747	0.552638	0.580511	0.579386	0.982397
chr14:20802762:20803063	age	0.00511085	0.00925536	0.552204	0.580808	0.579444	0.982397
chr4:38664777:38665078	age	0.00850052	0.0154935	0.548649	0.583246	0.579513	0.982397
chr13:24160508:24160809	age	-0.00634165	0.0114218	-0.555224	0.578741	0.579517	0.982397
chr6:2999632:2999933	age	0.00382476	0.00692296	0.552474	0.580624	0.579603	0.982397
chr1:162422909:162423210	age	-0.00732195	0.0131317	-0.557577	0.577133	0.57967	0.982397
chr7:36742868:36743169	age	0.00479852	0.00869848	0.55165	0.581188	0.579671	0.982397
chr17:3892048:3892349	age	0.00700683	0.0127079	0.551374	0.581377	0.579761	0.982397
chr9:6703968:6704269	age	-0.00500331	0.00902842	-0.554173	0.57946	0.579808	0.982397
chr6:163711731:163712032	age	-0.00807353	0.0145409	-0.555229	0.578738	0.579861	0.982397
chrX:66039964:66040265	age	0.00626901	0.011358	0.551947	0.580985	0.579886	0.982397
chr9:129884416:129884717	age	-0.00499477	0.00898894	-0.555657	0.578445	0.579908	0.982397
chr19:13102701:13103002	age	-0.00454247	0.00818202	-0.555177	0.578774	0.579954	0.982397
chr17:16928788:16929089	age	0.00741072	0.0134728	0.550053	0.582283	0.580043	0.982397
chr20:4686275:4686576	age	0.00475763	0.00862542	0.551583	0.581234	0.580071	0.982397
chr3:183210708:183211009	age	0.0078069	0.0141875	0.550266	0.582137	0.580088	0.982397
chr3:58332718:58333019	age	-0.00586348	0.010573	-0.55457	0.579189	0.580121	0.982397
chr11:132126436:132126737	age	-0.00803258	0.0144349	-0.556471	0.577889	0.580161	0.982397
chr12:31324108:31324409	age	-0.00829483	0.0149235	-0.555824	0.578331	0.580199	0.982397
chr16:67217001:67217302	age	0.00545667	0.00990602	0.550844	0.581741	0.580214	0.982397
chr14:68621388:68621689	age	-0.0079413	0.0142738	-0.556353	0.577969	0.580245	0.982397
chr5:31532069:31532370	age	0.00566305	0.0102836	0.550687	0.581848	0.580491	0.982397
chr4:88007436:88007737	age	-0.00666899	0.012022	-0.554731	0.579079	0.580529	0.982397
chr12:4278678:4278979	age	0.00793134	0.0144147	0.550227	0.582163	0.580531	0.982397
chr1:19469417:19469718	age	-0.00596894	0.0107629	-0.554582	0.57918	0.580543	0.982397
chr12:56488287:56488588	age	0.00811943	0.0147767	0.549476	0.582679	0.580633	0.982397
chr19:18180997:18181298	age	0.00585754	0.0106428	0.550375	0.582062	0.580635	0.982397
chr19:14167776:14168077	age	0.00788355	0.0143538	0.54923	0.582848	0.580642	0.982397
chr22:29225616:29225917	age	0.00917587	0.0167256	0.548612	0.583272	0.580665	0.982397
chr6:27872244:27872545	age	0.00562009	0.0102303	0.549357	0.58276	0.580716	0.982397
chr15:72474133:72474434	age	-0.00360847	0.00652073	-0.553384	0.58	0.580752	0.982397
chr1:112705016:112705317	age	0.00658338	0.0119894	0.549101	0.582936	0.580814	0.982397
chr4:2798761:2799062	age	0.00703225	0.0127795	0.550274	0.582131	0.580821	0.982397
chr5:135140789:135141090	age	-0.00845617	0.0152655	-0.553939	0.579621	0.580829	0.982397
chr9:134618335:134618636	age	0.00834461	0.0152516	0.54713	0.58429	0.580913	0.982397
chr11:1882465:1882766	age	0.00777646	0.0141309	0.550315	0.582104	0.580915	0.982397
chr17:68600424:68600725	age	-0.00802246	0.0144982	-0.553343	0.580028	0.580937	0.982397
chr4:77075890:77076191	age	0.00406984	0.00738954	0.550757	0.5818	0.580956	0.982397
chr4:153684639:153684940	age	0.00957213	0.017441	0.548828	0.583123	0.580968	0.982397
chr22:39174645:39174946	age	0.00918184	0.0167575	0.547926	0.583743	0.581002	0.982397
chr17:75896376:75896677	age	0.00578193	0.0105011	0.550604	0.581905	0.581042	0.982397
chr12:108315573:108315874	age	-0.00879918	0.0158392	-0.555532	0.578531	0.581068	0.982397
chr3:56756120:56756421	age	-0.00837419	0.0151082	-0.554282	0.579386	0.581084	0.982397
chr22:46129471:46129772	age	0.00485812	0.00883225	0.550043	0.58229	0.581084	0.982397
chr5:179806784:179807085	age	0.004755	0.0086627	0.548905	0.583071	0.581118	0.982397
chr12:6554137:6554438	age	0.00779118	0.0142142	0.548126	0.583606	0.581142	0.982397
chr16:57735476:57735777	age	0.00317302	0.00576286	0.550597	0.58191	0.581151	0.982397
chr17:59106778:59107079	age	-0.00352186	0.00636971	-0.552908	0.580327	0.581171	0.982397
chr15:90265491:90265792	age	0.00507251	0.00922945	0.5496	0.582594	0.581232	0.982397
chr19:52734960:52735261	age	0.00514938	0.00933923	0.551371	0.58138	0.581234	0.982397
chr13:50635599:50635900	age	0.00685842	0.0124967	0.548816	0.583132	0.581246	0.982397
chr11:117970725:117971026	age	0.00555418	0.0101085	0.549459	0.582691	0.581254	0.982397
chr11:125592538:125592839	age	-0.00320867	0.00580964	-0.552301	0.580742	0.581381	0.982397
chr18:77006776:77007077	age	0.00570304	0.0103985	0.54845	0.583383	0.581399	0.982397
chr2:16585191:16585492	age	-0.00913093	0.0165123	-0.552978	0.580279	0.581464	0.982397
chr17:29591706:29592007	age	-0.00550332	0.00995404	-0.552873	0.58035	0.581489	0.982397
chr15:49620787:49621088	age	-0.00411992	0.00743848	-0.553866	0.579671	0.58149	0.982397
chr2:200963597:200963898	age	0.00403095	0.007338	0.549326	0.582782	0.581503	0.982397
chr1:207867446:207867747	age	0.00890864	0.0162784	0.547269	0.584194	0.581527	0.982397
chr5:14352124:14352425	age	0.00783402	0.0143	0.547835	0.583805	0.581539	0.982397
chr17:5282116:5282417	age	-0.005868	0.0105749	-0.554899	0.578964	0.581584	0.982397
chr17:78314125:78314426	age	-0.00758861	0.0137173	-0.553216	0.580116	0.581716	0.982397
chr1:7961425:7961726	age	0.0035011	0.00637029	0.549598	0.582595	0.581808	0.982397
chr3:122825670:122825971	age	-0.00604036	0.0115853	-0.521383	0.6021	0.58183	0.982397
chr8:141004821:141005122	age	0.00551984	0.0100562	0.548898	0.583076	0.581844	0.982397
chr6:6538299:6538600	age	0.00767496	0.0140746	0.545306	0.585543	0.581851	0.982397
chr14:69398179:69398480	age	0.00474688	0.00865697	0.54833	0.583465	0.581857	0.982397
chr1:51616880:51617181	age	-0.00556255	0.0100929	-0.551133	0.581543	0.582033	0.982397
chr21:44908049:44908350	age	-0.0062166	0.0112609	-0.55205	0.580914	0.582046	0.982397
chr22:19730654:19730955	age	0.00805077	0.0146673	0.548892	0.58308	0.582056	0.982397
chr5:39283344:39283645	age	0.00958348	0.017592	0.544763	0.585916	0.582187	0.982397
chr19:48962346:48962647	age	-0.00696411	0.0126241	-0.551652	0.581187	0.582343	0.982397
chr2:25341879:25342180	age	0.00756732	0.0138204	0.547547	0.584003	0.582385	0.982397
chr13:42377801:42378102	age	-0.008534	0.0154303	-0.553066	0.580218	0.58239	0.982397
chr5:141592094:141592395	age	-0.00795974	0.0144287	-0.551661	0.581181	0.582414	0.982397
chr12:110079625:110079926	age	-0.00843132	0.0153039	-0.550928	0.581683	0.582423	0.982397
chr15:89690610:89690911	age	0.00827634	0.0151318	0.546949	0.584414	0.582514	0.982397
chr10:75402200:75402501	age	-0.00386396	0.00701847	-0.550542	0.581948	0.582516	0.982397
chr17:68603062:68603363	age	-0.00583911	0.010595	-0.55112	0.581551	0.582532	0.982397
chr6:137297963:137298264	age	-0.00767547	0.013912	-0.551717	0.581142	0.582596	0.982397
chr15:91706256:91706557	age	0.00651177	0.0119178	0.546389	0.584799	0.582626	0.982397
chr6:43059349:43059650	age	-0.00360401	0.00654373	-0.550758	0.581799	0.582628	0.982397
chr16:89700097:89700398	age	-0.00454311	0.00824584	-0.550958	0.581663	0.582629	0.982397
chr17:49192833:49193134	age	-0.00379934	0.00689841	-0.550756	0.581801	0.582674	0.982397
chr19:7829849:7830150	age	0.00310005	0.00564934	0.548745	0.58318	0.582713	0.982397
chr3:172201074:172201375	age	-0.00832563	0.0151104	-0.550987	0.581643	0.582753	0.982397
chr9:107760715:107761016	age	-0.00454231	0.00824996	-0.550585	0.581918	0.582762	0.982397
chr19:42255061:42255362	age	0.00457037	0.0083395	0.548039	0.583665	0.582766	0.982397
chr1:94106189:94106490	age	-0.0075728	0.0137088	-0.552406	0.58067	0.582768	0.982397
chr9:104873271:104873572	age	0.00627591	0.0114534	0.547953	0.583724	0.582777	0.982397
chr17:78324613:78324914	age	-0.00340943	0.00618765	-0.551006	0.581629	0.582831	0.982397
chr6:11732260:11732561	age	0.00428694	0.00783256	0.547323	0.584157	0.58288	0.982397
chr17:42289520:42289821	age	-0.00740178	0.0134029	-0.552253	0.580775	0.582929	0.982397
chr12:51846897:51847198	age	-0.00727239	0.0130837	-0.555837	0.578322	0.582935	0.982397
chr8:143936506:143936807	age	-0.00679441	0.0123539	-0.549979	0.582334	0.582941	0.982397
chr19:48495481:48495782	age	0.00885316	0.0162422	0.545071	0.585704	0.582958	0.982397
chr17:58631965:58632266	age	0.00484545	0.00886749	0.546429	0.584771	0.582983	0.982397
chr17:50094304:50094605	age	0.00649902	0.0119162	0.545392	0.585484	0.583067	0.982397
chr14:34982442:34982743	age	0.00389967	0.00714682	0.54565	0.585307	0.58311	0.982397
chr2:106194273:106194574	age	0.00373975	0.00681803	0.548509	0.583343	0.583113	0.982397
chr14:49688113:49688414	age	0.00632657	0.011586	0.546053	0.585029	0.583163	0.982397
chr9:127611994:127612295	age	0.00445693	0.00815032	0.546841	0.584488	0.583185	0.982397
chr5:180805151:180805452	age	0.0061665	0.011224	0.549402	0.58273	0.583185	0.982397
chr20:20318816:20319117	age	-0.00586382	0.0106604	-0.550055	0.582281	0.58323	0.982397
chr2:201180040:201180341	age	0.00676513	0.0124207	0.544665	0.585984	0.583293	0.982397
chr3:126084017:126084318	age	-0.00557029	0.0101283	-0.549972	0.582339	0.583352	0.982397
chr2:16664274:16664575	age	0.00643631	0.0117987	0.545512	0.585401	0.583363	0.982397
chr9:137200716:137201017	age	-0.00299481	0.0054535	-0.549154	0.5829	0.583366	0.982397
chr6:131135223:131135524	age	-0.00668332	0.0121476	-0.550178	0.582197	0.58345	0.982397
chr11:73425186:73425487	age	-0.00604667	0.0109736	-0.551021	0.58162	0.583478	0.982397
chr20:4064615:4064916	age	0.00831305	0.0152007	0.546887	0.584456	0.583491	0.982397
chr22:20131081:20131382	age	-0.00540248	0.00981883	-0.550216	0.582171	0.583518	0.982397
chr10:124741332:124741633	age	-0.00731847	0.0133005	-0.550242	0.582154	0.583519	0.982397
chr13:31945143:31945444	age	-0.00599187	0.0108973	-0.54985	0.582422	0.583527	0.982397
chr6:32936217:32936518	age	-0.00624099	0.0113632	-0.549229	0.582848	0.583567	0.982397
chr7:29146350:29146651	age	0.00513311	0.00940307	0.545898	0.585136	0.583568	0.982397
chr10:31590021:31590322	age	-0.00707799	0.0128511	-0.550769	0.581792	0.58357	0.982397
chr14:100341531:100341832	age	-0.0047172	0.00856947	-0.550466	0.582	0.583575	0.982397
chr6:148657047:148657348	age	-0.00741919	0.0134542	-0.551441	0.581332	0.583614	0.982397
chr12:6534301:6534602	age	-0.00393604	0.00716697	-0.549192	0.582873	0.583629	0.982397
chr11:108467383:108467684	age	0.00448853	0.00821506	0.546377	0.584807	0.583642	0.982397
chr16:21599346:21599647	age	0.00413639	0.00756243	0.546966	0.584402	0.58365	0.982397
chr3:30649618:30649919	age	-0.00690689	0.0125283	-0.551305	0.581425	0.583794	0.982397
chr19:47227489:47227790	age	0.00674341	0.0124122	0.543287	0.586932	0.583823	0.982397
chr2:186589843:186590144	age	-0.00460535	0.00838389	-0.549309	0.582793	0.583844	0.982397
chr17:4909071:4909372	age	-0.00489054	0.00891655	-0.548479	0.583363	0.583851	0.982397
chr18:50281609:50281910	age	0.00366053	0.0066965	0.546633	0.584631	0.583873	0.982397
chr10:96740974:96741275	age	0.00498028	0.00912938	0.545523	0.585394	0.583878	0.982397
chr13:52012125:52012426	age	0.00389009	0.00712097	0.546286	0.584869	0.58388	0.982397
chr15:39472563:39472864	age	0.00852242	0.0156683	0.543928	0.586491	0.583897	0.982397
chr20:50270587:50270888	age	0.00621005	0.0113739	0.54599	0.585073	0.583916	0.982397
chr7:5425911:5426212	age	0.00725822	0.0133153	0.545104	0.585682	0.583928	0.982397
chr1:1607147:1607448	age	-0.00742336	0.0135168	-0.549195	0.582871	0.583932	0.982397
chr12:57088667:57088968	age	-0.00374955	0.00683082	-0.548916	0.583063	0.584006	0.982397
chr10:97401215:97401516	age	-0.00429427	0.00781386	-0.549571	0.582614	0.584015	0.982397
chr14:103078294:103078595	age	-0.00860407	0.0156262	-0.550618	0.581896	0.584019	0.982397
chr16:29785080:29785381	age	-0.00750306	0.0136459	-0.54984	0.582429	0.58406	0.982397
chr12:57087789:57088090	age	-0.00744399	0.0135672	-0.548674	0.583229	0.584136	0.982397
chr9:113548748:113549049	age	-0.00539167	0.0098208	-0.549005	0.583002	0.584181	0.982397
chr10:69451280:69451581	age	0.00494566	0.00907587	0.544924	0.585806	0.58419	0.982397
chr3:52373150:52373451	age	-0.00672067	0.0122355	-0.549277	0.582816	0.584241	0.982397
chr19:48445688:48445989	age	0.00648443	0.0119239	0.543818	0.586566	0.584265	0.982397
chr12:107775265:107775566	age	-0.00705261	0.0128248	-0.549921	0.582374	0.584314	0.982397
chr13:19958480:19958781	age	0.00345827	0.00633487	0.545911	0.585127	0.584315	0.982397
chr10:21495700:21496001	age	0.00733566	0.013487	0.543908	0.586505	0.584387	0.982397
chr6:29888245:29888546	age	-0.00815078	0.0148574	-0.548602	0.583279	0.584402	0.982397
chr11:8705139:8705440	age	0.00929868	0.0170707	0.544717	0.585948	0.584421	0.982397
chr16:75148317:75148618	age	0.00533401	0.00978135	0.545325	0.58553	0.584424	0.982397
chr11:110712328:110712629	age	-0.00677426	0.012354	-0.548346	0.583454	0.584426	0.982397
chr1:234528105:234528406	age	0.00632747	0.0116429	0.543461	0.586812	0.584501	0.982397
chr15:99926187:99926488	age	-0.00980426	0.0178346	-0.549733	0.582502	0.584503	0.982397
chr12:57936060:57936361	age	-0.0062498	0.0113979	-0.548329	0.583466	0.584513	0.982397
chr3:131386680:131386981	age	0.00431144	0.00791904	0.54444	0.586139	0.584522	0.982397
chr2:160704114:160704415	age	0.00779521	0.0143249	0.544171	0.586324	0.584533	0.982397
chr3:57756076:57756377	age	-0.00512071	0.0093747	-0.546227	0.58491	0.58454	0.982397
chr6:31734685:31734986	age	0.00936876	0.0172677	0.54256	0.587433	0.584544	0.982397
chr17:3886808:3887109	age	0.0062409	0.0114675	0.544225	0.586286	0.584574	0.982397
chr3:127697481:127697782	age	-0.00792513	0.0144318	-0.549145	0.582906	0.584614	0.982397
chr19:18224518:18224819	age	0.00396173	0.00727055	0.544901	0.585822	0.584784	0.982397
chr17:40096044:40096345	age	-0.0050573	0.0092233	-0.548318	0.583474	0.584791	0.982397
chr19:49867445:49867746	age	0.00469321	0.00863069	0.543782	0.586592	0.584813	0.982397
chr5:60248973:60249274	age	0.00575922	0.0106032	0.543158	0.587021	0.584856	0.982397
chr1:23559424:23559725	age	-0.00360233	0.00657709	-0.547708	0.583892	0.584861	0.982397
chr2:60366184:60366485	age	-0.00839952	0.0152885	-0.549401	0.58273	0.584942	0.982397
chr16:67719233:67719534	age	-0.00474059	0.00865043	-0.548017	0.58368	0.584955	0.982397
chr2:219344757:219345058	age	-0.00751536	0.0136743	-0.549597	0.582596	0.584972	0.982397
chr10:30553896:30554197	age	0.00598945	0.0110049	0.544251	0.586269	0.585041	0.982397
chr19:49513055:49513356	age	0.00660574	0.0122123	0.540909	0.588571	0.585084	0.982397
chr8:93916672:93916973	age	0.0037805	0.00696398	0.542865	0.587223	0.585135	0.982397
chr19:52857490:52857791	age	0.00851261	0.0157129	0.541761	0.587983	0.585194	0.982397
chr7:44999911:45000212	age	-0.00324474	0.00593375	-0.546827	0.584497	0.585212	0.982397
chr5:149141308:149141609	age	-0.0074592	0.0135532	-0.550363	0.58207	0.585232	0.982397
chr17:28193227:28193528	age	0.00545321	0.010054	0.542389	0.58755	0.585274	0.982397
chr18:2846821:2847122	age	0.0047646	0.00876702	0.543469	0.586807	0.5853	0.982397
chr11:95241829:95242130	age	0.00637242	0.011761	0.541828	0.587937	0.585378	0.982397
chr9:89388253:89388554	age	-0.00517705	0.0094452	-0.548114	0.583613	0.585391	0.982397
chr5:179971027:179971328	age	0.00527877	0.00973189	0.542419	0.58753	0.585454	0.982397
chr2:16656731:16657032	age	0.0072193	0.0133128	0.542284	0.587623	0.58546	0.982397
chr2:85611935:85612236	age	0.00593231	0.01091	0.54375	0.586614	0.585479	0.982397
chr19:48588921:48589222	age	-0.00618321	0.0112867	-0.547833	0.583806	0.585506	0.982397
chr17:5234892:5235193	age	0.00580727	0.0106818	0.543661	0.586674	0.585561	0.982397
chr22:21938177:21938478	age	0.00429352	0.00790393	0.543213	0.586983	0.585573	0.982397
chr11:18526794:18527095	age	0.0045303	0.00834525	0.54286	0.587226	0.585607	0.982397
chr5:181191666:181191967	age	-0.00359045	0.00656425	-0.54697	0.584399	0.585648	0.982397
chr1:66333863:66334164	age	-0.00730174	0.013297	-0.549127	0.582918	0.585701	0.982397
chr3:156555056:156555357	age	-0.0029481	0.00539377	-0.546575	0.584671	0.58571	0.982397
chr9:71911100:71911401	age	-0.00391803	0.0071813	-0.545587	0.58535	0.585869	0.982397
chr17:64780083:64780384	age	0.00945494	0.017468	0.541271	0.588321	0.585898	0.982397
chr6:42782683:42782984	age	-0.00528613	0.00967265	-0.546503	0.58472	0.585924	0.982397
chr15:74461042:74461343	age	0.00408233	0.00750385	0.544032	0.586419	0.585964	0.982397
chr3:46098491:46098792	age	-0.00646123	0.0118108	-0.547059	0.584338	0.585971	0.982397
chr12:113214909:113215210	age	-0.00480471	0.00879329	-0.546406	0.584787	0.586012	0.982397
chr10:96513746:96514047	age	-0.00706733	0.0129486	-0.545798	0.585205	0.586037	0.982397
chrX:120485876:120486177	age	0.00709766	0.0131239	0.540819	0.588632	0.586071	0.982397
chr7:30278477:30278778	age	0.0074895	0.0138175	0.542029	0.587798	0.586092	0.982397
chr16:6864731:6865032	age	0.00675785	0.0124998	0.540636	0.588758	0.58613	0.982397
chr6:16322703:16323004	age	-0.00768873	0.0140738	-0.546313	0.584851	0.586137	0.982397
chr19:17522939:17523240	age	-0.00774023	0.0141847	-0.545675	0.585289	0.586154	0.982397
chr20:32762152:32762453	age	0.00813078	0.0150672	0.539634	0.589449	0.58618	0.982397
chr9:104991138:104991439	age	-0.00561058	0.0102842	-0.545556	0.585371	0.58618	0.982397
chr16:19138606:19138907	age	-0.00669272	0.0122163	-0.54785	0.583795	0.586222	0.982397
chr4:26053141:26053442	age	0.0072647	0.0134941	0.53836	0.590329	0.586248	0.982397
chr19:14072129:14072430	age	0.00789952	0.0145122	0.544336	0.58621	0.586314	0.982397
chr7:139231043:139231344	age	-0.00419093	0.00768017	-0.545681	0.585285	0.586357	0.982397
chr1:116667649:116667950	age	-0.00643088	0.0117892	-0.545491	0.585416	0.586369	0.982397
chr7:2632799:2633100	age	0.00789219	0.0145564	0.542181	0.587694	0.586387	0.982397
chr12:47740019:47740320	age	-0.00810071	0.0148775	-0.544494	0.586102	0.586457	0.982397
chr1:235504453:235504754	age	0.00292778	0.00539824	0.542359	0.587571	0.586519	0.982397
chr5:143213375:143213676	age	0.00661374	0.0122288	0.540834	0.588622	0.586605	0.982397
chr22:24555092:24555393	age	-0.00275711	0.00505901	-0.544991	0.58576	0.586625	0.982397
chr3:170357484:170357785	age	-0.00424797	0.00779441	-0.545001	0.585753	0.586697	0.982397
chr7:69598134:69598435	age	0.00534577	0.00987826	0.541165	0.588394	0.586723	0.982397
chr22:21567561:21567862	age	0.00646043	0.0118505	0.545164	0.585641	0.586733	0.982397
chr2:10270584:10270885	age	0.00683686	0.0126296	0.541338	0.588275	0.58676	0.982397
chr10:21525885:21526186	age	0.00506006	0.00934916	0.541232	0.588348	0.586784	0.982397
chr19:6056742:6057043	age	-0.00847354	0.0154521	-0.548374	0.583435	0.586801	0.982397
chr1:161267394:161267695	age	-0.00748919	0.0137231	-0.545737	0.585247	0.586871	0.982397
chr17:80092926:80093227	age	0.00628936	0.0116141	0.541526	0.588145	0.586918	0.982397
chr3:128608368:128608669	age	-0.00556627	0.0101965	-0.5459	0.585135	0.586967	0.982397
chr10:102422698:102422999	age	0.0069658	0.0128175	0.54346	0.586813	0.587065	0.982397
chr11:14555007:14555308	age	0.00895156	0.0166152	0.538756	0.590055	0.587067	0.982397
chr16:53503342:53503643	age	-0.00284436	0.00522832	-0.54403	0.586421	0.587077	0.982397
chr3:16264971:16265272	age	-0.00338176	0.00621381	-0.544233	0.586281	0.587093	0.982397
chr11:36594305:36594606	age	0.00671668	0.0124138	0.541066	0.588462	0.58711	0.982397
chr6:84227789:84228090	age	0.00675266	0.0124808	0.541046	0.588476	0.587187	0.982397
chr2:61764220:61764521	age	-0.0042553	0.00782959	-0.543489	0.586793	0.587209	0.982397
chr5:96662831:96663132	age	0.00436344	0.00806492	0.541039	0.58848	0.587212	0.982397
chr1:66924762:66925063	age	-0.00334352	0.00614196	-0.544373	0.586185	0.587213	0.982397
chr12:118016497:118016798	age	-0.00440564	0.00809295	-0.54438	0.58618	0.587326	0.982397
chr2:98758137:98758438	age	0.00488359	0.00902762	0.540961	0.588534	0.587332	0.982397
chr4:38743917:38744218	age	-0.00545453	0.00987356	-0.552438	0.580648	0.587388	0.982397
chr19:5947411:5947712	age	0.00674239	0.0125096	0.538977	0.589903	0.587428	0.982397
chr5:157743503:157743804	age	0.00513477	0.00950096	0.540448	0.588888	0.587486	0.982397
chr19:23687096:23687397	age	0.00646847	0.0120086	0.538653	0.590126	0.587497	0.982397
chr14:73458515:73458816	age	0.0032124	0.0059357	0.5412	0.58837	0.587498	0.982397
chr2:85410246:85410547	age	0.00849596	0.0157318	0.540051	0.589162	0.587588	0.982397
chr1:156746994:156747295	age	-0.00661087	0.012163	-0.543524	0.586769	0.587636	0.982397
chr16:69726334:69726635	age	0.00728976	0.0134912	0.540335	0.588966	0.587667	0.982397
chr2:191014128:191014429	age	-0.0039962	0.00734892	-0.543781	0.586592	0.587674	0.982397
chr16:17259335:17259636	age	0.0070259	0.0129607	0.542095	0.587753	0.587708	0.982397
chr9:35749100:35749401	age	0.00602226	0.011147	0.540259	0.589018	0.587716	0.982397
chr19:7747478:7747779	age	0.00701845	0.0130307	0.538607	0.590158	0.587737	0.982397
chr2:47002645:47002946	age	0.0053406	0.00988615	0.54021	0.589052	0.587738	0.982397
chr13:30465853:30466154	age	-0.00383749	0.00702672	-0.546128	0.584978	0.587836	0.982397
chr22:46619995:46620296	age	0.00531877	0.00986666	0.539065	0.589842	0.587845	0.982397
chr10:102812478:102812779	age	0.00714658	0.0132491	0.539403	0.589609	0.587892	0.982397
chr8:87916680:87916981	age	0.00646959	0.0120327	0.53767	0.590805	0.587952	0.982397
chr3:33798426:33798727	age	-0.00528887	0.00974446	-0.542757	0.587297	0.587956	0.982397
chr2:47058663:47058964	age	-0.00656023	0.0120749	-0.543296	0.586926	0.587996	0.982397
chr4:158766498:158766799	age	0.00642635	0.0119144	0.539377	0.589626	0.588069	0.982397
chr11:72239906:72240207	age	-0.00669467	0.0123252	-0.543169	0.587014	0.588072	0.982397
chr7:37447603:37447904	age	-0.00537035	0.00989076	-0.542967	0.587153	0.588073	0.982397
chr10:104120899:104121200	age	-0.00588351	0.0108148	-0.544026	0.586423	0.588109	0.982397
chr3:49276907:49277208	age	-0.00536922	0.00988552	-0.54314	0.587034	0.588133	0.982397
chr6:154734038:154734339	age	0.00401519	0.00743354	0.540145	0.589097	0.588155	0.982397
chr19:48714276:48714577	age	0.00325474	0.00603169	0.539606	0.589469	0.588226	0.982397
chr4:3532356:3532657	age	-0.00420114	0.00773095	-0.543419	0.586842	0.588229	0.982397
chr3:49171069:49171370	age	-0.00628297	0.011601	-0.54159	0.588101	0.588261	0.982397
chr16:84648325:84648626	age	-0.00499476	0.00919768	-0.543046	0.587098	0.588261	0.982397
chr16:31094750:31095051	age	-0.0045022	0.00829325	-0.542875	0.587216	0.58829	0.982397
chr20:49915663:49915964	age	0.00444698	0.00823447	0.540044	0.589166	0.588323	0.982397
chrX:9316176:9316477	age	-0.00723565	0.0133248	-0.543023	0.587114	0.588353	0.982397
chr19:10333473:10333774	age	0.00391769	0.00726746	0.539073	0.589837	0.588368	0.982397
chr7:7858549:7858850	age	-0.00805822	0.0148297	-0.543383	0.586866	0.588408	0.982397
chr16:88691872:88692173	age	-0.00759204	0.0139823	-0.542974	0.587148	0.588417	0.982397
chr8:143973440:143973741	age	-0.00607263	0.0111806	-0.543138	0.587035	0.588427	0.982397
chr3:129596735:129597036	age	0.0072355	0.0134452	0.538148	0.590475	0.58857	0.982397
chr12:121620359:121620660	age	0.00843101	0.0157634	0.534847	0.592756	0.588611	0.982397
chr2:242085891:242086192	age	0.00558733	0.0103707	0.538764	0.59005	0.58862	0.982397
chr12:45727469:45727770	age	0.0037185	0.00688889	0.539782	0.589347	0.588723	0.982397
chr9:36190660:36190961	age	-0.00325814	0.00599725	-0.543272	0.586942	0.588753	0.982397
chr20:35664798:35665099	age	-0.00523593	0.00965102	-0.542526	0.587456	0.588755	0.982397
chr20:25318877:25319178	age	-0.00801954	0.0147936	-0.542097	0.587752	0.588765	0.982397
chr14:21070123:21070424	age	-0.00720285	0.0132912	-0.541925	0.587871	0.588766	0.982397
chr12:32535296:32535597	age	0.0057445	0.0106652	0.538619	0.59015	0.588789	0.982397
chr16:22199634:22199935	age	0.00606777	0.0112917	0.537365	0.591015	0.588836	0.982397
chr19:58098150:58098451	age	-0.00513943	0.00948501	-0.541847	0.587924	0.588939	0.982397
chr14:38873956:38874257	age	0.00847935	0.0157712	0.537648	0.59082	0.588971	0.982397
chr4:85681297:85681598	age	-0.00429395	0.0079263	-0.541734	0.588002	0.588979	0.982397
chr5:119355715:119356016	age	0.00619651	0.0115195	0.537917	0.590634	0.589075	0.982397
chr19:50376237:50376538	age	0.00415366	0.00771211	0.538589	0.59017	0.589122	0.982397
chr1:206557046:206557347	age	0.00506372	0.00941537	0.537815	0.590705	0.589157	0.982397
chr10:84328371:84328672	age	0.00366635	0.00680586	0.538705	0.590091	0.589163	0.982397
chr12:10392419:10392720	age	-0.00714537	0.0131597	-0.542974	0.587148	0.589199	0.982397
chr3:119702820:119703121	age	0.00397277	0.00737757	0.538493	0.590236	0.589245	0.982397
chr1:226121485:226121786	age	-0.00616288	0.0113712	-0.541973	0.587837	0.589263	0.982397
chr6:6718047:6718348	age	-0.00784067	0.0144543	-0.542445	0.587512	0.589315	0.982397
chr12:51391291:51391592	age	0.00655283	0.0121893	0.537587	0.590862	0.589325	0.982397
chr16:4416554:4416855	age	-0.0039683	0.0073393	-0.540691	0.588721	0.589337	0.982397
chr10:79274244:79274545	age	-0.00894871	0.0165112	-0.541978	0.587834	0.589341	0.982397
chr20:60055754:60056055	age	0.00583615	0.0108391	0.538432	0.590279	0.589425	0.982397
chr6:27139085:27139386	age	0.00668925	0.0124711	0.536379	0.591697	0.589448	0.982397
chr1:12376794:12377095	age	-0.00706111	0.0131031	-0.538887	0.589965	0.589475	0.982397
chr2:113127348:113127649	age	-0.00721286	0.0133	-0.542318	0.587599	0.589485	0.982397
chr1:26826516:26826817	age	-0.00534931	0.00988092	-0.541378	0.588247	0.589503	0.982397
chr3:15295497:15295798	age	-0.00697956	0.0128722	-0.542218	0.587669	0.589585	0.982397
chr2:182715861:182716162	age	0.00472844	0.00879628	0.53755	0.590888	0.589601	0.982397
chr10:99659191:99659492	age	0.00550633	0.010239	0.537782	0.590728	0.589719	0.982397
chr3:37861641:37861942	age	0.00845084	0.0157885	0.535251	0.592476	0.589759	0.982397
chr18:13302843:13303144	age	-0.00579583	0.0106964	-0.541848	0.587923	0.589797	0.982397
chr21:35905138:35905439	age	0.0081267	0.0153168	0.530572	0.595715	0.589837	0.982397
chr19:35898858:35899159	age	0.00540029	0.0100726	0.536135	0.591865	0.589841	0.982397
chr3:14403757:14404058	age	-0.00547135	0.0101229	-0.540494	0.588856	0.589883	0.982397
chr6:32627886:32628187	age	-0.00728978	0.013495	-0.540183	0.589071	0.59001	0.982397
chr12:49188567:49188868	age	0.00637411	0.011878	0.536633	0.591521	0.590012	0.982397
chr14:105069829:105070130	age	-0.00592719	0.0109538	-0.541108	0.588433	0.590019	0.982397
chr11:108664845:108665146	age	-0.00364191	0.00674176	-0.540202	0.589058	0.590034	0.982397
chr17:41933078:41933379	age	-0.00733726	0.0135927	-0.539796	0.589338	0.590049	0.982397
chr12:96035536:96035837	age	-0.00380417	0.00703981	-0.540379	0.588935	0.59005	0.982397
chr15:77083837:77084138	age	0.0068841	0.0128453	0.535922	0.592012	0.590052	0.982397
chr13:30713146:30713447	age	-0.00601454	0.0111272	-0.540526	0.588834	0.590065	0.982397
chr4:38529158:38529459	age	0.00817192	0.0151396	0.539771	0.589355	0.590159	0.982397
chr3:151871695:151871996	age	-0.00394411	0.00731384	-0.539267	0.589703	0.590186	0.982397
chr3:31266060:31266361	age	0.00743965	0.0138802	0.53599	0.591965	0.590189	0.982397
chr17:4704025:4704326	age	-0.00735183	0.0136121	-0.540095	0.589131	0.590298	0.982397
chr19:41233770:41234071	age	0.0040028	0.00745787	0.536722	0.59146	0.590313	0.982397
chr14:74571940:74572241	age	-0.00796658	0.0147726	-0.53928	0.589693	0.590505	0.982397
chr1:153646891:153647192	age	0.00805934	0.0150486	0.535553	0.592267	0.590539	0.982397
chr5:54310530:54310831	age	-0.00338757	0.00628633	-0.538878	0.589971	0.59054	0.982397
chr1:19477313:19477614	age	0.00854884	0.0158962	0.537792	0.590721	0.590548	0.982397
chr3:196942436:196942737	age	0.00394476	0.00734639	0.536966	0.591291	0.590587	0.982397
chr14:101948064:101948365	age	0.00295935	0.00551388	0.53671	0.591468	0.590588	0.982397
chr17:29294067:29294368	age	0.00363844	0.00678047	0.536605	0.59154	0.590597	0.982397
chr9:127838431:127838732	age	-0.0071527	0.0131987	-0.541925	0.58787	0.590764	0.982397
chrX:1249562:1249863	age	0.005394	0.0100495	0.536742	0.591446	0.590775	0.982397
chr22:35396688:35396989	age	0.00660861	0.0123483	0.535183	0.592523	0.590801	0.982397
chr2:101328410:101328711	age	-0.00470791	0.00874155	-0.538567	0.590186	0.590875	0.982397
chr20:25058069:25058370	age	-0.00760189	0.0141116	-0.538697	0.590096	0.590884	0.982397
chr19:48624093:48624394	age	-0.00467761	0.00867289	-0.539337	0.589654	0.590897	0.982397
chr3:12841370:12841671	age	-0.00461007	0.00854441	-0.539542	0.589513	0.590901	0.982397
chr8:143815658:143815959	age	-0.00385353	0.0071504	-0.538926	0.589938	0.590945	0.982397
chr10:4514773:4515074	age	-0.0069409	0.0129173	-0.537332	0.591038	0.590945	0.982397
chr19:4067181:4067482	age	0.00642468	0.0120009	0.535352	0.592407	0.590994	0.982397
chr18:12884121:12884422	age	0.00368779	0.0068824	0.535829	0.592077	0.591067	0.982397
chr15:75699548:75699849	age	0.00615306	0.0115177	0.534227	0.593185	0.591075	0.982397
chr15:65133681:65133982	age	0.0077128	0.0143966	0.535737	0.59214	0.591112	0.982397
chr20:4822531:4822832	age	-0.00495212	0.00918958	-0.538884	0.589967	0.591135	0.982397
chr1:114081469:114081770	age	-0.00830639	0.0154424	-0.537893	0.590651	0.591136	0.982397
chr12:89834707:89835008	age	-0.00603292	0.0111941	-0.538936	0.589931	0.591166	0.982397
chr14:73753968:73754269	age	0.00668668	0.0124938	0.535201	0.592511	0.591168	0.982397
chr3:13895357:13895658	age	-0.00725076	0.0134863	-0.53764	0.590826	0.591179	0.982397
chr1:223749139:223749440	age	0.00791114	0.0148063	0.534308	0.593128	0.591182	0.982397
chr1:10430257:10430558	age	0.0047173	0.00879071	0.536623	0.591528	0.591183	0.982397
chr10:32139365:32139666	age	-0.00666921	0.0123599	-0.539583	0.589484	0.591227	0.982397
chr3:39013299:39013600	age	-0.0075164	0.013949	-0.538849	0.589991	0.591268	0.982397
chr6:107670891:107671192	age	-0.00663558	0.012284	-0.54018	0.589073	0.591344	0.982397
chr6:125780204:125780505	age	-0.00414861	0.00769989	-0.538788	0.590033	0.591347	0.982397
chr13:23466308:23466609	age	0.00698719	0.0130854	0.533968	0.593364	0.591359	0.982397
chr10:12195746:12196047	age	-0.00629291	0.011703	-0.537718	0.590772	0.591366	0.982397
chr15:38626481:38626782	age	0.00783325	0.0147199	0.532154	0.594619	0.591395	0.982397
chr2:68832501:68832802	age	-0.00819922	0.0152134	-0.538946	0.589924	0.591423	0.982397
chr2:47323131:47323432	age	0.00618441	0.0116671	0.530073	0.596061	0.591491	0.982397
chr12:66268588:66268889	age	0.00796248	0.0149056	0.534193	0.593208	0.591503	0.982397
chr16:69132429:69132730	age	-0.005889	0.0109286	-0.53886	0.589984	0.591516	0.982397
chr16:81752561:81752862	age	-0.0081267	0.0150818	-0.538841	0.589997	0.591521	0.982397
chr11:120210704:120211005	age	-0.00605409	0.0112587	-0.537723	0.590768	0.591545	0.982397
chr4:3388990:3389291	age	0.00737993	0.013826	0.533772	0.593499	0.591585	0.982397
chr6:34272070:34272371	age	0.00643826	0.012027	0.535315	0.592432	0.591658	0.982397
chr6:47477958:47478259	age	0.00652949	0.0122276	0.533994	0.593346	0.591722	0.982397
chr2:10072615:10072916	age	-0.00811663	0.0151082	-0.537235	0.591105	0.591845	0.982397
chr1:2205137:2205438	age	-0.00344612	0.006412	-0.537449	0.590958	0.591851	0.982397
chr14:58298097:58298398	age	0.00321187	0.00597409	0.537633	0.59083	0.591883	0.982397
chr10:73772815:73773116	age	0.00647384	0.0120975	0.535139	0.592553	0.591906	0.982397
chr2:39779105:39779406	age	-0.00613746	0.0114434	-0.536333	0.591728	0.591944	0.982397
chr1:33256353:33256654	age	0.00827459	0.0155147	0.533338	0.593799	0.591993	0.982397
chr16:28508012:28508313	age	-0.00668057	0.0124455	-0.536788	0.591414	0.592077	0.982397
chr1:53196609:53196910	age	0.00418701	0.00784354	0.533817	0.593468	0.592083	0.982397
chr12:127166114:127166415	age	-0.00721306	0.013384	-0.538933	0.589933	0.592084	0.982397
chr14:68979075:68979376	age	-0.0060786	0.0113176	-0.537092	0.591204	0.5921	0.982397
chr3:183285836:183286137	age	-0.00821911	0.0152992	-0.537226	0.591111	0.592108	0.982397
chr11:66347970:66348271	age	-0.00908656	0.0169693	-0.53547	0.592325	0.592117	0.982397
chr19:6062305:6062606	age	-0.00635778	0.0118131	-0.538197	0.590441	0.59214	0.982397
chr2:68319603:68319904	age	-0.00684063	0.0127371	-0.537062	0.591225	0.592149	0.982397
chr1:35557582:35557883	age	-0.00507969	0.00944247	-0.537962	0.590603	0.592169	0.982397
chr16:86216188:86216489	age	-0.00857381	0.0159505	-0.537527	0.590903	0.592241	0.982397
chr13:99436921:99437222	age	0.00528336	0.00991071	0.533096	0.593967	0.592244	0.982397
chr7:100469275:100469576	age	0.00735261	0.0137895	0.533202	0.593893	0.592297	0.982397
chr2:63840754:63841055	age	0.00402116	0.00752868	0.534113	0.593263	0.59231	0.982397
chr11:48032010:48032311	age	-0.00433748	0.00806657	-0.53771	0.590778	0.592325	0.982397
chr1:41268211:41268512	age	-0.00733615	0.0136381	-0.537918	0.590634	0.592384	0.982397
chr3:123618840:123619141	age	-0.00536134	0.0100229	-0.534908	0.592713	0.592425	0.982397
chr11:796149:796450	age	-0.00517195	0.00960724	-0.538339	0.590343	0.592449	0.982397
chr7:28155032:28155333	age	-0.00746766	0.0138796	-0.538033	0.590554	0.59265	0.982397
chr13:91398430:91398731	age	0.00849331	0.0159559	0.532299	0.594519	0.592673	0.982397
chr14:88299907:88300208	age	-0.00574982	0.0107314	-0.535796	0.5921	0.592682	0.982397
chr3:194135895:194136196	age	-0.00622674	0.0115897	-0.537263	0.591086	0.59269	0.982397
chr10:30433729:30434030	age	-0.00333276	0.00621467	-0.536274	0.591769	0.592716	0.982397
chr9:4490018:4490319	age	0.00917834	0.0174084	0.527235	0.59803	0.592732	0.982397
chr11:2420733:2421034	age	0.00775734	0.0145048	0.534812	0.59278	0.592801	0.982397
chr2:74482888:74483189	age	0.0035451	0.00665335	0.532829	0.594152	0.592832	0.982397
chr12:131896045:131896346	age	-0.00550916	0.0102742	-0.536214	0.591811	0.592839	0.982397
chr5:180160869:180161170	age	-0.00728309	0.0135634	-0.536967	0.591291	0.592882	0.982397
chr16:29811180:29811481	age	-0.0053094	0.00989366	-0.536646	0.591512	0.592898	0.982397
chr12:57213346:57213647	age	0.00661386	0.0124404	0.531642	0.594974	0.592932	0.982397
chr19:45902608:45902909	age	0.00389957	0.00729948	0.534226	0.593185	0.592967	0.982397
chr22:17098490:17098791	age	-0.006283	0.011713	-0.536411	0.591674	0.593034	0.982397
chr2:85590556:85590857	age	-0.00526392	0.00981092	-0.536537	0.591587	0.593037	0.982397
chr15:64877573:64877874	age	0.00427627	0.00804206	0.531738	0.594908	0.593079	0.982397
chr3:37861808:37862109	age	-0.00795944	0.0148537	-0.535856	0.592058	0.593115	0.982397
chr6:154257048:154257349	age	0.00867453	0.0163285	0.531251	0.595245	0.593212	0.982397
chr7:87345445:87345746	age	-0.00471908	0.00882485	-0.534749	0.592823	0.593217	0.982397
chr3:63911878:63912179	age	-0.00498403	0.00931243	-0.535201	0.592511	0.593259	0.982397
chr19:1260871:1261172	age	0.00348656	0.00654686	0.532554	0.594342	0.593295	0.982397
chr1:145845496:145845797	age	-0.00742568	0.0138748	-0.535192	0.592517	0.5933	0.982397
chr10:95841663:95841964	age	-0.0074517	0.0139038	-0.535949	0.591994	0.593308	0.982397
chr22:21939626:21939927	age	-0.00771276	0.0144124	-0.535149	0.592547	0.593314	0.982397
chr16:67872861:67873162	age	0.00700458	0.0131555	0.532447	0.594417	0.593322	0.982397
chr5:43039853:43040154	age	0.00838715	0.0158062	0.530625	0.595679	0.593324	0.982397
chr3:112133102:112133403	age	-0.00603467	0.0112769	-0.535134	0.592558	0.593413	0.982397
chr20:35616832:35617133	age	-0.00617285	0.0115432	-0.53476	0.592816	0.593413	0.982397
chr9:111484021:111484322	age	-0.00726378	0.0135892	-0.534527	0.592977	0.59345	0.982397
chr1:28248502:28248803	age	-0.00635664	0.0118486	-0.53649	0.59162	0.593463	0.982397
chr11:73095659:73095960	age	0.0077326	0.0145608	0.531055	0.595381	0.593477	0.982397
chr7:128938064:128938365	age	-0.00893569	0.0167183	-0.534487	0.593005	0.593512	0.982397
chr9:136790826:136791127	age	-0.00290903	0.00544055	-0.534693	0.592862	0.593577	0.982397
chr1:167649403:167649704	age	0.00531517	0.0099862	0.532251	0.594552	0.593582	0.982397
chr16:1959329:1959630	age	-0.00391501	0.00731791	-0.53499	0.592657	0.593585	0.982397
chr2:28566778:28567079	age	-0.00546339	0.0102282	-0.53415	0.593238	0.593652	0.982397
chr9:132241039:132241340	age	-0.00328536	0.00614846	-0.53434	0.593107	0.593655	0.982397
chr5:114953607:114953908	age	-0.00747662	0.0139387	-0.536392	0.591688	0.593659	0.982397
chrX:118496433:118496734	age	-0.00717111	0.0133656	-0.536534	0.59159	0.593691	0.982397
chr9:126348182:126348483	age	0.00688578	0.0129824	0.530395	0.595838	0.593772	0.98242
chr10:102132813:102133114	age	0.00367726	0.00690411	0.532618	0.594298	0.593776	0.98242
chr3:121957742:121958043	age	0.00567101	0.0107157	0.529225	0.596649	0.593831	0.982444
chr13:112588040:112588341	age	0.00540914	0.0101728	0.531727	0.594915	0.593861	0.982444
chr15:74868092:74868393	age	-0.00508601	0.00951314	-0.53463	0.592905	0.59396	0.982447
chr1:41727518:41727819	age	-0.00400292	0.0074848	-0.534806	0.592784	0.594008	0.982447
chr7:74272630:74272931	age	-0.00385358	0.00721088	-0.534412	0.593057	0.594064	0.982447
chr4:152534857:152535158	age	-0.00810479	0.0151659	-0.534409	0.593058	0.594176	0.982447
chr10:971211:971512	age	-0.00689959	0.0128903	-0.535254	0.592474	0.594204	0.982447
chr22:39520029:39520330	age	-0.0035933	0.00673095	-0.533847	0.593447	0.594218	0.982447
chr19:45419507:45419808	age	-0.00581183	0.0108898	-0.533693	0.593554	0.594255	0.982447
chr12:11649006:11649307	age	-0.00687314	0.0128525	-0.534772	0.592808	0.594259	0.982447
chr5:175657879:175658180	age	0.00673957	0.0127154	0.530034	0.596088	0.594379	0.982447
chr1:27234359:27234660	age	0.00327404	0.00616842	0.530774	0.595575	0.594381	0.982447
chr1:35452176:35452477	age	0.00777986	0.0147351	0.527982	0.597512	0.594422	0.982447
chr22:23521816:23522117	age	0.00658148	0.0124357	0.529241	0.596638	0.594434	0.982447
chr12:8396660:8396961	age	-0.00615821	0.0114933	-0.53581	0.59209	0.594453	0.982447
chr6:146892647:146892948	age	-0.00858597	0.0160048	-0.536462	0.591639	0.594498	0.982447
chr11:75340697:75340998	age	0.0033791	0.00636277	0.531073	0.595368	0.59454	0.982447
chr14:64704244:64704545	age	-0.00665361	0.0124521	-0.534337	0.593108	0.594599	0.982447
chr2:241701824:241702125	age	0.00387485	0.00730796	0.530224	0.595957	0.594698	0.982447
chr14:64511100:64511401	age	-0.00742204	0.01386	-0.535502	0.592303	0.594718	0.982447
chr16:4624584:4624885	age	0.00411189	0.00774215	0.531104	0.595347	0.594775	0.982447
chr12:109110976:109111277	age	0.00821655	0.0154899	0.530447	0.595802	0.594779	0.982447
chrX:155334973:155335274	age	-0.00849052	0.0158623	-0.535265	0.592467	0.594819	0.982447
chrX:154428441:154428742	age	0.005561	0.0105035	0.529444	0.596498	0.594832	0.982447
chr9:68547484:68547785	age	0.00796959	0.0149734	0.532251	0.594552	0.594845	0.982447
chr11:10568401:10568702	age	0.00634874	0.0120328	0.52762	0.597763	0.594854	0.982447
chr1:182394250:182394551	age	0.00590941	0.0111795	0.528593	0.597088	0.594894	0.982447
chrX:149540391:149540692	age	0.00592199	0.0111836	0.529523	0.596443	0.594907	0.982447
chr2:238234321:238234622	age	-0.0076678	0.0143595	-0.533987	0.593351	0.594953	0.982447
chr3:93979919:93980220	age	-0.00382946	0.00719099	-0.532536	0.594355	0.594958	0.982447
chr15:40906398:40906699	age	0.00818139	0.0155694	0.525477	0.599251	0.594968	0.982447
chr9:137188488:137188789	age	-0.0038741	0.0072697	-0.53291	0.594096	0.594987	0.982447
chr4:177442322:177442623	age	-0.00424608	0.007967	-0.532958	0.594062	0.595037	0.982447
chr4:168803112:168803413	age	0.00731291	0.0138289	0.528812	0.596936	0.59504	0.982447
chr2:85827452:85827753	age	0.0082024	0.0155159	0.528647	0.597051	0.595054	0.982447
chr11:128653841:128654142	age	-0.00677201	0.0126884	-0.533716	0.593538	0.595111	0.982447
chr12:51875250:51875551	age	-0.00693585	0.0129617	-0.535104	0.592578	0.595117	0.982447
chr9:121502766:121503067	age	0.00873986	0.0165871	0.526906	0.598259	0.595143	0.982447
chr14:75334176:75334477	age	-0.00755787	0.0141362	-0.534645	0.592895	0.595186	0.982458
chr4:55546806:55547107	age	0.00468842	0.00884281	0.530195	0.595977	0.595261	0.982524
chr3:172160199:172160500	age	0.00796407	0.0150797	0.528133	0.597407	0.595355	0.98262
chr19:17309308:17309609	age	-0.00349721	0.00658565	-0.531034	0.595395	0.595424	0.982675
chr19:46856086:46856387	age	0.00517362	0.00978936	0.528494	0.597156	0.595474	0.9827
chr7:129948892:129949193	age	0.00696135	0.0131485	0.529442	0.596499	0.595553	0.982771
chr1:151347191:151347492	age	0.00336825	0.00636295	0.529353	0.596561	0.595614	0.982814
chr5:159341841:159342142	age	-0.00721107	0.0135498	-0.532189	0.594595	0.595721	0.982926
chr11:560731:561032	age	-0.00412745	0.00775999	-0.531888	0.594803	0.595754	0.982926
chr10:102785875:102786176	age	0.00711138	0.0134603	0.528324	0.597275	0.595884	0.983014
chr16:74296624:74296925	age	-0.0055401	0.0104209	-0.531633	0.59498	0.595987	0.983014
chr1:247111769:247112070	age	-0.00814078	0.0153232	-0.531271	0.595231	0.596035	0.983014
chr2:219294826:219295127	age	-0.00482198	0.00907214	-0.531515	0.595062	0.596057	0.983014
chr16:50039196:50039497	age	0.00408983	0.00774235	0.528241	0.597332	0.596096	0.983014
chr8:30743994:30744295	age	0.00777678	0.0147831	0.52606	0.598847	0.596119	0.983014
chr6:149235259:149235560	age	-0.00627999	0.0118237	-0.531137	0.595324	0.596161	0.983014
chr19:40614880:40615181	age	0.00792373	0.015048	0.526564	0.598497	0.596206	0.983014
chrX:154378936:154379237	age	-0.003805	0.00716419	-0.531113	0.59534	0.59624	0.983014
chr12:121530566:121530867	age	0.00759436	0.0144185	0.526711	0.598394	0.596272	0.983014
chr17:8164363:8164664	age	-0.0074699	0.0140784	-0.530591	0.595702	0.596343	0.983014
chr17:7438104:7438405	age	-0.00693453	0.0130391	-0.531825	0.594847	0.596359	0.983014
chr19:35120587:35120888	age	-0.00605253	0.0113874	-0.53151	0.595066	0.596501	0.983014
chr21:38930872:38931173	age	0.00738718	0.0140361	0.526297	0.598682	0.596534	0.983014
chr2:237571995:237572296	age	0.0070309	0.0133634	0.526131	0.598797	0.596546	0.983014
chr3:143973123:143973424	age	-0.00720772	0.013562	-0.531465	0.595097	0.596549	0.983014
chr18:50836547:50836848	age	0.00901926	0.0171541	0.525778	0.599042	0.596592	0.983014
chr1:203007173:203007474	age	0.00392103	0.00743409	0.527439	0.597889	0.596599	0.983014
chr9:125707130:125707431	age	0.0043225	0.00818189	0.5283	0.597291	0.596647	0.983014
chr2:8681814:8682115	age	-0.00339377	0.00639733	-0.530498	0.595767	0.596664	0.983014
chr1:160681507:160681808	age	0.00698544	0.0132876	0.525711	0.599089	0.596704	0.983014
chr4:83536034:83536335	age	-0.00740764	0.0139366	-0.531526	0.595055	0.596722	0.983014
chr2:237085673:237085974	age	0.00453683	0.00861015	0.526917	0.598252	0.596749	0.983014
chr11:9017757:9018058	age	0.00754938	0.0143307	0.526799	0.598333	0.596765	0.983014
chrX:135004110:135004411	age	-0.00645577	0.0121573	-0.53102	0.595405	0.596793	0.983014
chr15:81098965:81099266	age	0.00665121	0.0126376	0.526302	0.598678	0.596827	0.983014
chr12:13173598:13173899	age	-0.0074739	0.0140798	-0.530825	0.59554	0.596834	0.983014
chr2:37648777:37649078	age	0.00753772	0.0142834	0.527728	0.597688	0.596874	0.983014
chr1:179229520:179229821	age	-0.00813078	0.0153329	-0.530285	0.595914	0.596885	0.983014
chrX:66020653:66020954	age	0.00911603	0.0172915	0.527197	0.598057	0.596891	0.983014
chr1:46340592:46340893	age	-0.00484476	0.00912806	-0.530754	0.595589	0.59691	0.983014
chr12:103957054:103957355	age	-0.00497706	0.009378	-0.530716	0.595615	0.597039	0.983053
chr11:65711275:65711576	age	0.00853233	0.0162729	0.524328	0.600051	0.59706	0.983053
chr7:143239837:143240138	age	0.00606674	0.0115461	0.525437	0.59928	0.597076	0.983053
chr7:75584377:75584678	age	-0.00632258	0.0119027	-0.531188	0.595289	0.597275	0.983134
chr3:15979571:15979872	age	0.00755074	0.0143811	0.525048	0.59955	0.597285	0.983134
chr17:77374336:77374637	age	-0.00560239	0.0105658	-0.530241	0.595945	0.597296	0.983134
chr16:2752791:2753092	age	0.00519908	0.00989088	0.525644	0.599136	0.59735	0.983134
chr2:84970927:84971228	age	0.00595612	0.0113613	0.524248	0.600106	0.597393	0.983134
chr1:198776715:198777016	age	-0.00426779	0.0080499	-0.530167	0.595996	0.597425	0.983134
chr13:110455930:110456231	age	0.00669831	0.0127678	0.524627	0.599843	0.597528	0.983134
chr5:140595559:140595860	age	-0.00545472	0.0102876	-0.530221	0.595959	0.597555	0.983134
chr5:94618459:94618760	age	0.00757763	0.0144304	0.525117	0.599502	0.597587	0.983134
chr22:29152331:29152632	age	-0.00559895	0.0105764	-0.529382	0.59654	0.597667	0.983134
chr8:100310040:100310341	age	-0.00378818	0.00718257	-0.527413	0.597907	0.597679	0.983134
chr1:40400037:40400338	age	0.00878027	0.0167499	0.524199	0.60014	0.597693	0.983134
chr13:109705254:109705555	age	-0.00739268	0.0139432	-0.530199	0.595974	0.597703	0.983134
chr14:89407002:89407303	age	0.010176	0.0196364	0.51822	0.604304	0.597735	0.983134
chr6:30516085:30516386	age	0.00412766	0.00784754	0.525982	0.5989	0.597736	0.983134
chr19:17855618:17855919	age	0.00680618	0.0129541	0.525408	0.5993	0.597777	0.983134
chr16:85611711:85612012	age	-0.00666474	0.0126323	-0.527595	0.59778	0.597832	0.983134
chr20:1491189:1491490	age	-0.00634352	0.0119592	-0.530432	0.595812	0.597833	0.983134
chr15:78872678:78872979	age	0.0045333	0.00862089	0.525851	0.598992	0.597856	0.983134
chr11:118435514:118435815	age	0.00814365	0.015534	0.524246	0.600107	0.597876	0.983134
chr11:1746632:1746933	age	-0.00768294	0.0145166	-0.529251	0.596632	0.598083	0.983134
chr6:33313356:33313657	age	-0.00679084	0.01286	-0.52806	0.597458	0.598116	0.983134
chr19:14440060:14440361	age	0.00491884	0.00936791	0.525074	0.599532	0.598174	0.983134
chr1:150974653:150974954	age	0.00472007	0.00898503	0.525326	0.599356	0.598329	0.983134
chr22:36548636:36548937	age	0.00751949	0.0143171	0.525211	0.599437	0.598345	0.983134
chr1:112841831:112842132	age	0.00533179	0.0101766	0.523924	0.600331	0.598431	0.983134
chr6:156778779:156779080	age	0.00788098	0.0150216	0.524643	0.599831	0.598434	0.983134
chr1:145979432:145979733	age	0.00321052	0.00612121	0.524491	0.599937	0.598454	0.983134
chr19:57487544:57487845	age	-0.00795793	0.0150343	-0.529317	0.596586	0.598537	0.983134
chr9:68356538:68356839	age	0.00758322	0.014499	0.523018	0.600962	0.598538	0.983134
chr11:65546600:65546901	age	-0.00604543	0.011409	-0.529881	0.596194	0.598555	0.983134
chr2:74454846:74455147	age	0.00425014	0.00808796	0.52549	0.599243	0.598593	0.983134
chr16:27318633:27318934	age	-0.00567944	0.0107512	-0.52826	0.597319	0.598621	0.983134
chr6:75601708:75602009	age	-0.00527252	0.0100019	-0.52715	0.59809	0.598663	0.983134
chr13:94596089:94596390	age	0.0054597	0.0104178	0.524076	0.600226	0.598744	0.983134
chr16:81007067:81007368	age	-0.00389478	0.00737033	-0.52844	0.597194	0.598766	0.983134
chr9:136644453:136644754	age	-0.00431566	0.00818524	-0.52725	0.59802	0.59881	0.983134
chr7:150737214:150737515	age	0.00691382	0.0132266	0.522719	0.60117	0.598813	0.983134
chr2:205700268:205700569	age	0.00509175	0.00972289	0.523687	0.600496	0.598837	0.983134
chr8:22010140:22010441	age	-0.00623466	0.0118301	-0.527017	0.598182	0.598847	0.983134
chr18:12991136:12991437	age	-0.00318084	0.00603336	-0.527209	0.598048	0.598921	0.983134
chr15:33194689:33194990	age	-0.00473548	0.0089832	-0.527148	0.59809	0.598982	0.983134
chr14:89364995:89365296	age	0.00843882	0.0161393	0.522874	0.601062	0.598989	0.983134
chr11:18634347:18634648	age	0.00337577	0.00643728	0.52441	0.599994	0.59902	0.983134
chr3:156985751:156986052	age	-0.0067691	0.0128394	-0.527213	0.598046	0.599032	0.983134
chr7:47970131:47970432	age	-0.00596223	0.0112873	-0.528223	0.597344	0.599055	0.983134
chr2:197198860:197199161	age	-0.00691508	0.013112	-0.527387	0.597925	0.599133	0.983134
chr17:2083665:2083966	age	-0.00827064	0.0157332	-0.525679	0.599111	0.599158	0.983134
chr7:101814168:101814469	age	0.00770224	0.0147103	0.523596	0.600559	0.599161	0.983134
chr7:73578542:73578843	age	-0.00328503	0.00623688	-0.526711	0.598394	0.599188	0.983134
chr9:33044290:33044591	age	0.00684903	0.0130672	0.524137	0.600183	0.599256	0.983134
chr12:751190:751491	age	-0.0044721	0.00848701	-0.526935	0.598239	0.599264	0.983134
chr10:35191879:35192180	age	-0.0072955	0.0138671	-0.5261	0.598819	0.599386	0.983134
chr6:57222193:57222494	age	-0.00541145	0.0102578	-0.527546	0.597815	0.599427	0.983134
chr16:15949437:15949738	age	-0.00592533	0.0112326	-0.527512	0.597838	0.599458	0.983134
chr9:96417294:96417595	age	-0.00522939	0.00995286	-0.525416	0.599294	0.599477	0.983134
chr10:110007651:110007952	age	0.00410591	0.00784138	0.523621	0.600542	0.599482	0.983134
chr19:57527171:57527472	age	0.00736029	0.0139214	0.528702	0.597012	0.599523	0.983134
chr11:1763848:1764149	age	0.0042929	0.00819686	0.523725	0.60047	0.599528	0.983134
chr20:45293778:45294079	age	-0.00712326	0.0135261	-0.526629	0.598451	0.599528	0.983134
chr1:108661013:108661314	age	0.00605108	0.0115572	0.523576	0.600574	0.599542	0.983134
chr9:76643765:76644066	age	-0.00508415	0.00964544	-0.527104	0.598121	0.599582	0.983134
chr10:119405189:119405490	age	0.00716362	0.0137044	0.522723	0.601167	0.599647	0.983134
chr10:133235292:133235593	age	-0.00645119	0.0122459	-0.526806	0.598328	0.599653	0.983134
chr19:55117590:55117891	age	0.00375319	0.00717601	0.523019	0.600961	0.599725	0.983134
chr7:141660335:141660636	age	0.00559471	0.0106784	0.523927	0.600329	0.599742	0.983134
chr6:26271367:26271668	age	0.00707129	0.0135159	0.523184	0.600846	0.599751	0.983134
chr7:131231358:131231659	age	-0.00650745	0.0123705	-0.526044	0.598858	0.599758	0.983134
chr2:26345872:26346173	age	-0.00328228	0.0062417	-0.525864	0.598983	0.599773	0.983134
chr11:18396034:18396335	age	0.00351307	0.00671227	0.52338	0.60071	0.599791	0.983134
chr20:19934944:19935245	age	-0.00429002	0.00815525	-0.526044	0.598858	0.599836	0.983134
chr8:144019796:144020097	age	0.0084673	0.0161712	0.523604	0.600554	0.599852	0.983134
chr8:73293811:73294112	age	-0.00442092	0.00840053	-0.526266	0.598703	0.599856	0.983134
chr11:73980044:73980345	age	0.00724026	0.0138673	0.522109	0.601595	0.599879	0.983134
chr12:51391575:51391876	age	-0.00794099	0.0151123	-0.525465	0.59926	0.599911	0.983134
chr16:10749387:10749688	age	0.00492466	0.00942958	0.522256	0.601492	0.599966	0.983134
chr9:5536731:5537032	age	-0.0078607	0.0149284	-0.526561	0.598498	0.599967	0.983134
chr19:57578844:57579145	age	-0.00440496	0.00837935	-0.525691	0.599103	0.599998	0.983134
chr11:33257178:33257479	age	-0.00445382	0.00847392	-0.525592	0.599172	0.600034	0.983134
chrX:73851082:73851383	age	0.00500619	0.00958414	0.522341	0.601433	0.600097	0.983134
chr12:121425201:121425502	age	0.00765268	0.0146793	0.521324	0.602141	0.6001	0.983134
chr11:112226213:112226514	age	-0.00432559	0.00820509	-0.527184	0.598066	0.600107	0.983134
chr7:69256537:69256838	age	0.00514119	0.00985356	0.52176	0.601837	0.600114	0.983134
chr6:118934385:118934686	age	0.00564861	0.0108122	0.522429	0.601372	0.600218	0.983155
chr2:128654439:128654740	age	0.00690255	0.0132468	0.521073	0.602316	0.600293	0.983155
chr12:113142701:113143002	age	-0.00554211	0.0105506	-0.525288	0.599383	0.6003	0.983155
chr17:5016883:5017184	age	-0.00730163	0.0138947	-0.525498	0.599237	0.600303	0.983155
chr7:18019678:18019979	age	0.00586829	0.0112504	0.521606	0.601944	0.600305	0.983155
chr1:155967704:155968005	age	0.00898157	0.0172292	0.5213	0.602158	0.600342	0.983158
chr17:58338249:58338550	age	-0.00532512	0.0101254	-0.525918	0.598945	0.600386	0.983167
chr17:41665902:41666203	age	-0.0049601	0.00944534	-0.525138	0.599488	0.600438	0.983167
chr16:30137230:30137531	age	0.00723574	0.0139139	0.520036	0.603038	0.600455	0.983167
chr4:10100889:10101190	age	0.00612236	0.0117365	0.521649	0.601915	0.600539	0.983194
chr22:30324071:30324372	age	-0.00752363	0.0142914	-0.526443	0.59858	0.60058	0.983194
chr16:720970:721271	age	-0.00622979	0.0118932	-0.523811	0.60041	0.600637	0.983194
chr17:56977948:56978249	age	0.00435311	0.00833522	0.522255	0.601493	0.600839	0.983194
chr19:18328485:18328786	age	-0.00452879	0.00857653	-0.528045	0.597468	0.600887	0.983194
chr8:124594600:124594901	age	0.00557644	0.0107214	0.52012	0.60298	0.600902	0.983194
chr19:55674991:55675292	age	-0.00392223	0.00747226	-0.524906	0.599649	0.600949	0.983194
chr3:8501540:8501841	age	0.00426899	0.00818567	0.521519	0.602005	0.600949	0.983194
chr7:96709728:96710029	age	0.00800261	0.015364	0.520869	0.602458	0.600982	0.983194
chr8:143571498:143571799	age	-0.00770244	0.0146291	-0.526517	0.598529	0.601004	0.983194
chr1:26315401:26315702	age	0.00877375	0.0169759	0.516836	0.605271	0.601087	0.983194
chr12:4289390:4289691	age	0.00691089	0.0132797	0.52041	0.602777	0.601115	0.983194
chr3:52245916:52246217	age	0.00679367	0.0130364	0.521131	0.602276	0.601205	0.983194
chr12:101830838:101831139	age	-0.00383883	0.00732807	-0.523853	0.600381	0.601219	0.983194
chr21:33266190:33266491	age	-0.00458559	0.00875906	-0.523526	0.600608	0.601263	0.983194
chr18:3449997:3450298	age	0.00692131	0.013306	0.520166	0.602948	0.601264	0.983194
chr1:30847481:30847782	age	0.0080407	0.0155002	0.518748	0.603937	0.601282	0.983194
chr6:149423640:149423941	age	-0.00533587	0.0101894	-0.523669	0.600509	0.601302	0.983194
chr5:181243789:181244090	age	-0.0057454	0.0109836	-0.52309	0.600912	0.601305	0.983194
chr6:157323431:157323732	age	0.00487862	0.00935584	0.521452	0.602052	0.601376	0.983194
chr12:15527099:15527400	age	0.00609686	0.0117617	0.518367	0.604202	0.601393	0.983194
chr11:10398535:10398836	age	-0.0054116	0.0103314	-0.523801	0.600417	0.601407	0.983194
chr16:30021569:30021870	age	0.00652228	0.0125501	0.519699	0.603273	0.601417	0.983194
chrX:10166890:10167191	age	-0.0084937	0.0162175	-0.523735	0.600463	0.601426	0.983194
chr1:67430340:67430641	age	-0.00338598	0.00646869	-0.523441	0.600667	0.601465	0.983194
chr16:28974572:28974873	age	-0.004107	0.00784355	-0.523615	0.600547	0.601475	0.983194
chr16:66422418:66422719	age	0.00742716	0.0143779	0.516569	0.605457	0.601482	0.983194
chr15:38069086:38069387	age	-0.00609787	0.0116252	-0.52454	0.599903	0.60149	0.983194
chr1:111503554:111503855	age	-0.00535796	0.010226	-0.523954	0.600311	0.601534	0.983194
chr2:101912635:101912936	age	-0.00688275	0.0130826	-0.526099	0.598819	0.601539	0.983194
chr22:41666711:41667012	age	0.00459218	0.00882722	0.520229	0.602904	0.601638	0.983299
chr11:110479073:110479374	age	0.00645683	0.0124342	0.519279	0.603566	0.601702	0.983316
chr1:27772996:27773297	age	0.00352797	0.00679161	0.519461	0.60344	0.60178	0.983316
chr2:47071508:47071809	age	0.00452963	0.00871158	0.519955	0.603095	0.601782	0.983316
chr6:143843141:143843442	age	0.00460118	0.00883481	0.520801	0.602505	0.60183	0.983316
chr14:103629010:103629311	age	0.00457827	0.00880854	0.519754	0.603235	0.601855	0.983316
chr17:81513712:81514013	age	0.00774394	0.014966	0.517436	0.604852	0.601887	0.983316
chr6:10404171:10404472	age	-0.00550574	0.0105701	-0.520877	0.602452	0.601914	0.983316
chr15:90035219:90035520	age	-0.00957046	0.0181556	-0.527136	0.598099	0.601957	0.983316
chr3:196202534:196202835	age	-0.00900147	0.0172151	-0.522881	0.601057	0.602008	0.983316
chr8:26045311:26045612	age	-0.00571016	0.0109267	-0.522588	0.601261	0.602042	0.983316
chr1:22636323:22636624	age	0.00349618	0.00670362	0.521536	0.601993	0.602075	0.983316
chr19:41884179:41884480	age	0.00426395	0.00820041	0.519968	0.603086	0.602084	0.983316
chr21:38809207:38809508	age	0.0065622	0.0126716	0.517866	0.604552	0.602111	0.983316
chr1:26545634:26545935	age	0.00463149	0.00891644	0.519433	0.603459	0.602224	0.98334
chr2:108719240:108719541	age	-0.00427371	0.00818225	-0.522315	0.601451	0.602263	0.98334
chr20:34302904:34303205	age	-0.00396897	0.00760185	-0.522106	0.601597	0.602307	0.98334
chr2:25216004:25216305	age	0.00797126	0.0153806	0.518268	0.604272	0.602417	0.98334
chr1:159188436:159188737	age	0.00735989	0.0142191	0.517607	0.604733	0.602448	0.98334
chr2:88170128:88170429	age	-0.00826573	0.0157984	-0.523199	0.600836	0.602455	0.98334
chr10:12605702:12606003	age	0.00632522	0.0121874	0.518998	0.603762	0.602586	0.98334
chr7:73324159:73324460	age	-0.00488358	0.00938455	-0.520385	0.602795	0.602602	0.98334
chr9:123997887:123998188	age	0.00714904	0.0137803	0.518788	0.603909	0.602636	0.98334
chr6:16770981:16771282	age	-0.00707053	0.0135343	-0.522416	0.60138	0.602676	0.98334
chr3:50620429:50620730	age	0.00676217	0.0130472	0.518285	0.604259	0.602757	0.98334
chr2:32039693:32039994	age	-0.00532331	0.0101953	-0.522132	0.601579	0.602788	0.98334
chr2:85753923:85754224	age	-0.00837907	0.0160324	-0.522632	0.60123	0.602791	0.98334
chr3:149781289:149781590	age	0.00533535	0.0102934	0.518328	0.604229	0.602826	0.98334
chr16:87948138:87948439	age	-0.00741679	0.0141965	-0.522439	0.601365	0.602846	0.98334
chr16:30355209:30355510	age	-0.00343524	0.00657095	-0.522792	0.601119	0.60288	0.98334
chr3:129195758:129196059	age	-0.00762935	0.0146143	-0.522049	0.601636	0.602931	0.98334
chr14:31843558:31843859	age	0.00766116	0.0148405	0.516232	0.605692	0.602988	0.98334
chr5:139635783:139636084	age	0.00501248	0.00967121	0.518289	0.604257	0.603061	0.98334
chr13:32428717:32429018	age	-0.00699194	0.0133916	-0.522114	0.601591	0.603076	0.98334
chr20:34363092:34363393	age	-0.0056587	0.0108289	-0.522557	0.601282	0.603089	0.98334
chr2:173264686:173264987	age	-0.00603232	0.0115518	-0.522198	0.601533	0.603124	0.98334
chr15:78565317:78565618	age	0.00606179	0.0117061	0.517832	0.604575	0.603193	0.98334
chr13:110706085:110706386	age	0.00373941	0.00722064	0.517878	0.604543	0.603226	0.98334
chr10:6386316:6386617	age	0.00750715	0.0145253	0.516833	0.605273	0.603232	0.98334
chr1:19505579:19505880	age	-0.00594483	0.0114112	-0.520967	0.60239	0.603289	0.98334
chr6:31068877:31069178	age	-0.00766375	0.0146433	-0.523362	0.600722	0.603301	0.98334
chr1:160704274:160704575	age	-0.00731968	0.0140251	-0.521899	0.601741	0.603334	0.98334
chr19:14206679:14206980	age	0.00498486	0.00964114	0.51704	0.605128	0.603431	0.98334
chr21:42974189:42974490	age	-0.00272799	0.00524244	-0.520367	0.602808	0.603461	0.98334
chr7:2019096:2019397	age	0.00941983	0.0182493	0.516176	0.605732	0.603496	0.98334
chr17:39623433:39623734	age	0.00564812	0.0109391	0.516325	0.605627	0.60351	0.98334
chr11:35059074:35059375	age	0.00711676	0.0137489	0.517623	0.604722	0.60359	0.98334
chr11:63838692:63838993	age	-0.00320817	0.00616247	-0.520598	0.602647	0.603616	0.98334
chr14:77033956:77034257	age	0.00626431	0.0121213	0.516802	0.605294	0.603628	0.98334
chr17:44279959:44280260	age	0.00763636	0.0147965	0.516093	0.60579	0.603664	0.98334
chr14:22798561:22798862	age	-0.00774553	0.0148316	-0.522231	0.60151	0.603687	0.98334
chr19:21767500:21767801	age	0.00584438	0.0112908	0.517621	0.604722	0.603829	0.98334
chr16:88705345:88705646	age	0.00680073	0.0131702	0.516372	0.605595	0.603838	0.98334
chr19:10871192:10871493	age	0.00259453	0.00501424	0.517432	0.604855	0.603846	0.98334
chr18:35041215:35041516	age	0.00344727	0.00665631	0.517895	0.604532	0.603982	0.98334
chr9:105157114:105157415	age	0.00772481	0.0150076	0.514727	0.606744	0.604003	0.98334
chr7:75624167:75624468	age	0.00646154	0.0125406	0.515251	0.606378	0.604138	0.98334
chr5:151100129:151100430	age	0.00743345	0.0144512	0.514382	0.606985	0.604185	0.98334
chrX:110002298:110002599	age	-0.00479421	0.00922213	-0.51986	0.603161	0.60419	0.98334
chr5:135104760:135105061	age	0.00755426	0.014651	0.515613	0.606125	0.60421	0.98334
chr8:1701319:1701620	age	0.00715338	0.0138594	0.51614	0.605757	0.604213	0.98334
chr13:23889312:23889613	age	-0.00457668	0.00879752	-0.520223	0.602908	0.604243	0.98334
chr10:45376260:45376561	age	0.00667106	0.0129307	0.515907	0.605919	0.604294	0.98334
chr10:48508510:48508811	age	0.0071216	0.0137936	0.516297	0.605647	0.604341	0.98334
chr16:67537989:67538290	age	0.00813585	0.0158807	0.51231	0.608434	0.604404	0.98334
chr16:5033796:5034097	age	-0.00510898	0.00981885	-0.520324	0.602838	0.60443	0.98334
chr5:72955800:72956101	age	0.00374426	0.00725199	0.516307	0.60564	0.604545	0.98334
chr10:86357062:86357363	age	0.00709175	0.0137862	0.514408	0.606967	0.604574	0.98334
chr17:38825220:38825521	age	-0.00418414	0.00805748	-0.519286	0.603561	0.604588	0.98334
chr17:44198311:44198612	age	-0.00802122	0.0154265	-0.519965	0.603088	0.604593	0.98334
chr17:43720722:43721023	age	-0.00475526	0.0091556	-0.519382	0.603494	0.604614	0.98334
chr19:7920538:7920839	age	0.00327991	0.00635474	0.516136	0.605759	0.604623	0.98334
chr4:77820156:77820457	age	-0.00446948	0.00860722	-0.519271	0.603572	0.604651	0.98334
chr14:68248443:68248744	age	-0.00724004	0.0139236	-0.519983	0.603075	0.604674	0.98334
chr1:148402464:148402765	age	0.00747927	0.0145355	0.514551	0.606867	0.604744	0.98334
chr20:45857346:45857647	age	0.0035648	0.00693858	0.513765	0.607417	0.60484	0.98334
chr9:33025049:33025350	age	0.00346467	0.00671946	0.515617	0.606122	0.604842	0.98334
chr12:124551689:124551990	age	0.00658532	0.0128027	0.514371	0.606992	0.604845	0.98334
chr3:127736426:127736727	age	-0.00769054	0.0148651	-0.517354	0.604909	0.604848	0.98334
chr1:209767766:209768067	age	-0.00867849	0.0167046	-0.519527	0.603394	0.60492	0.98334
chr1:225474980:225475281	age	-0.00675826	0.0130386	-0.518328	0.604229	0.604956	0.98334
chr15:66293617:66293918	age	-0.00667255	0.0128772	-0.518169	0.60434	0.604987	0.98334
chr19:37467333:37467634	age	0.00718615	0.0139637	0.514631	0.606811	0.605034	0.98334
chr7:47581989:47582290	age	0.00797815	0.0154989	0.514757	0.606723	0.605063	0.98334
chr12:13098052:13098353	age	0.00514981	0.00998292	0.515862	0.605951	0.605068	0.98334
chr10:110211150:110211451	age	0.00375095	0.00728231	0.515078	0.606499	0.605113	0.98334
chr4:173334377:173334678	age	-0.00311363	0.00600122	-0.518833	0.603877	0.605128	0.98334
chr5:43008560:43008861	age	0.00509751	0.00991061	0.514349	0.607008	0.605161	0.98334
chr11:57425318:57425619	age	-0.00913125	0.0175015	-0.521741	0.601851	0.605227	0.98334
chr12:57110242:57110543	age	-0.00743039	0.0142952	-0.519783	0.603215	0.60525	0.98334
chr5:151447391:151447692	age	0.00428957	0.00833531	0.514627	0.606814	0.605269	0.98334
chr1:26276242:26276543	age	0.00640307	0.0124798	0.513073	0.6079	0.605282	0.98334
chr15:51077622:51077923	age	-0.00629664	0.0121314	-0.519038	0.603734	0.605282	0.98334
chr17:81393961:81394262	age	-0.00331299	0.00639005	-0.51846	0.604137	0.605291	0.98334
chr10:80660802:80661103	age	-0.00809297	0.0156121	-0.518379	0.604194	0.60542	0.98334
chr1:160102917:160103218	age	-0.00752655	0.0144962	-0.51921	0.603614	0.605441	0.98334
chr1:41658373:41658674	age	-0.00737679	0.0143627	-0.513608	0.607526	0.605465	0.98334
chr16:88682235:88682536	age	-0.00839447	0.0162395	-0.516916	0.605215	0.605478	0.98334
chr17:39573778:39574079	age	-0.0073444	0.0141385	-0.519459	0.603441	0.605576	0.98334
chr9:127556076:127556377	age	-0.00701552	0.0135951	-0.516035	0.60583	0.605629	0.98334
chr17:19876599:19876900	age	-0.00385009	0.00743475	-0.51785	0.604563	0.605685	0.98334
chr1:117367222:117367523	age	-0.00547633	0.0105643	-0.518381	0.604192	0.605712	0.98334
chr14:20333193:20333494	age	0.00796295	0.0155376	0.512494	0.608305	0.605728	0.98334
chr19:8580764:8581065	age	0.00591813	0.0115214	0.513666	0.607486	0.605812	0.98334
chr15:78540271:78540572	age	-0.00469413	0.00906797	-0.517661	0.604695	0.605849	0.98334
chr9:129174803:129175104	age	0.0066676	0.0129788	0.513731	0.60744	0.605857	0.98334
chr17:41811587:41811888	age	0.00689329	0.0134448	0.512712	0.608153	0.605893	0.98334
chr4:6875422:6875723	age	0.00796534	0.015551	0.512207	0.608506	0.605903	0.98334
chr18:26090776:26091077	age	-0.00494414	0.00957127	-0.516561	0.605463	0.605994	0.98334
chr6:11404862:11405163	age	0.00612809	0.0119551	0.512592	0.608237	0.606042	0.98334
chr2:24491039:24491340	age	-0.00406513	0.00786567	-0.51682	0.605282	0.606074	0.98334
chr10:13891705:13892006	age	0.00662176	0.0128882	0.513783	0.607404	0.606088	0.98334
chr6:13302830:13303131	age	0.00479192	0.00932186	0.514052	0.607216	0.606107	0.98334
chr12:124734600:124734901	age	-0.00867411	0.0168085	-0.516056	0.605815	0.606109	0.98334
chr12:57118938:57119239	age	0.00442827	0.0086066	0.51452	0.606888	0.606112	0.98334
chr1:150149917:150150218	age	-0.0047314	0.00914625	-0.517305	0.604943	0.606113	0.98334
chr20:59007755:59008056	age	0.00430096	0.00837692	0.51343	0.607651	0.606141	0.98334
chr19:4809647:4809948	age	0.00634818	0.0123688	0.513242	0.607782	0.606156	0.98334
chr7:98281450:98281751	age	0.0036755	0.00714381	0.514502	0.606901	0.606184	0.98334
chr12:51048065:51048366	age	0.00402409	0.00782104	0.514521	0.606888	0.606263	0.98334
chr12:10395731:10396032	age	-0.0059355	0.0114738	-0.517309	0.60494	0.606432	0.98334
chr18:3013184:3013485	age	-0.0031794	0.00616093	-0.516059	0.605813	0.606439	0.98334
chr20:2470733:2471034	age	-0.00383024	0.00741773	-0.516363	0.605601	0.606469	0.98334
chr1:6785731:6786032	age	-0.00625938	0.0121188	-0.516502	0.605504	0.606631	0.98334
chr5:42949274:42949575	age	0.0072541	0.0141751	0.511748	0.608827	0.606643	0.98334
chr1:168342719:168343020	age	0.00843411	0.0164512	0.512673	0.60818	0.606644	0.98334
chr1:167220575:167220876	age	-0.00295028	0.00571239	-0.51647	0.605526	0.606648	0.98334
chr20:39874080:39874381	age	0.00751491	0.0146772	0.512012	0.608642	0.606659	0.98334
chr11:118930279:118930580	age	-0.00766625	0.0148262	-0.517076	0.605103	0.606685	0.98334
chr11:47393113:47393414	age	-0.00438588	0.0084983	-0.516089	0.605792	0.606696	0.98334
chr3:48918640:48918941	age	0.00465081	0.00905961	0.513357	0.607702	0.606763	0.98334
chrX:118345825:118346126	age	-0.00414337	0.00802817	-0.516104	0.605782	0.606836	0.98334
chr7:30184892:30185193	age	-0.00656621	0.0127054	-0.516807	0.605291	0.606851	0.98334
chr7:134084802:134085103	age	-0.00617877	0.0119607	-0.51659	0.605442	0.606879	0.98334
chr19:8484377:8484678	age	-0.0063564	0.0123147	-0.516165	0.605739	0.606902	0.98334
chr4:183506201:183506502	age	0.00523448	0.0102168	0.512341	0.608412	0.606926	0.98334
chr10:79293365:79293666	age	0.0067453	0.0131766	0.511913	0.608712	0.606929	0.98334
chr22:24466910:24467211	age	-0.00796201	0.0154465	-0.515459	0.606232	0.60702	0.98334
chr13:29850570:29850871	age	0.00382828	0.00746457	0.51286	0.608049	0.607071	0.98334
chr2:162343878:162344179	age	0.00369715	0.00722216	0.511917	0.608709	0.6071	0.98334
chr17:41662712:41663013	age	0.00602324	0.0117673	0.511862	0.608747	0.607127	0.98334
chrX:13015894:13016195	age	0.0057523	0.0112356	0.511969	0.608672	0.607171	0.98334
chr5:148831616:148831917	age	0.00431575	0.00842584	0.512204	0.608508	0.607226	0.98334
chr1:156148317:156148618	age	0.00605491	0.0118353	0.511597	0.608933	0.607228	0.98334
chr19:4457779:4458080	age	-0.00400541	0.00776156	-0.516058	0.605814	0.607233	0.98334
chrX:153927263:153927564	age	0.00819323	0.0160521	0.510415	0.60976	0.607246	0.98334
chr6:6599455:6599756	age	-0.00476397	0.0092428	-0.515425	0.606256	0.607295	0.98334
chr3:141402161:141402462	age	0.00729276	0.014178	0.514373	0.606991	0.607329	0.98334
chr6:30396882:30397183	age	0.00731251	0.0142834	0.511959	0.60868	0.607402	0.98334
chr21:36156393:36156694	age	-0.0024981	0.00485569	-0.514468	0.606925	0.607436	0.98334
chr19:57583925:57584226	age	-0.00576699	0.0111451	-0.517445	0.604846	0.607439	0.98334
chr11:118703637:118703938	age	0.00632324	0.0123596	0.511605	0.608928	0.607442	0.98334
chr11:47917861:47918162	age	-0.00350903	0.00681357	-0.515006	0.606549	0.607449	0.98334
chr10:72297247:72297548	age	-0.0062171	0.0120672	-0.515206	0.606409	0.607576	0.98334
chr6:18153020:18153321	age	0.00607507	0.011875	0.511587	0.60894	0.607577	0.98334
chr1:91572084:91572385	age	0.00500931	0.00979906	0.511203	0.609209	0.607583	0.98334
chr17:15563548:15563849	age	0.00565575	0.0110696	0.510926	0.609403	0.607603	0.98334
chr7:149727860:149728161	age	-0.00743277	0.0144235	-0.515323	0.606327	0.607669	0.98334
chr8:144413468:144413769	age	0.00681128	0.0133399	0.510595	0.609634	0.607672	0.98334
chrX:9981522:9981823	age	-0.00691947	0.0134299	-0.515228	0.606394	0.607701	0.98334
chr12:111369002:111369303	age	0.00431793	0.00841983	0.512828	0.608071	0.607737	0.98334
chr3:48740012:48740313	age	0.0058621	0.0114717	0.511005	0.609348	0.607741	0.98334
chr3:196625259:196625560	age	0.0073226	0.0143447	0.510474	0.609719	0.607749	0.98334
chr13:46387114:46387415	age	0.00651196	0.0127539	0.510585	0.609642	0.607787	0.98334
chr18:62715022:62715323	age	-0.002411	0.00468568	-0.514546	0.60687	0.607804	0.98334
chr17:17496311:17496612	age	0.00547745	0.0107038	0.511731	0.608839	0.60795	0.98334
chr1:234478569:234478870	age	-0.0049604	0.00964435	-0.514332	0.60702	0.607963	0.98334
chr14:90828091:90828392	age	0.00340416	0.00665544	0.511485	0.609012	0.608003	0.98334
chr15:85794839:85795140	age	-0.00410199	0.00797336	-0.514462	0.606929	0.608026	0.98334
chr7:140924869:140925170	age	0.0050272	0.00983249	0.511285	0.609152	0.608143	0.98334
chr1:89815698:89815999	age	0.00587201	0.0114186	0.514247	0.607079	0.608173	0.98334
chr22:40370459:40370760	age	0.00675663	0.0132428	0.510211	0.609904	0.608211	0.98334
chr6:2951759:2952060	age	0.00566384	0.0111159	0.509527	0.610383	0.608221	0.98334
chr19:46016783:46017084	age	0.0075363	0.0147411	0.511245	0.60918	0.608264	0.98334
chr10:124461660:124461961	age	0.00489567	0.00957423	0.511338	0.609114	0.608282	0.98334
chr17:81977388:81977689	age	-0.00325941	0.00634198	-0.513943	0.607292	0.608303	0.98334
chr2:233354279:233354580	age	0.00416176	0.00814773	0.510787	0.6095	0.608303	0.98334
chr20:34704527:34704828	age	0.00540817	0.010596	0.510397	0.609774	0.60844	0.98334
chr17:18857862:18858163	age	-0.00405208	0.00789414	-0.513303	0.607739	0.608446	0.98334
chr20:34938495:34938796	age	0.00477855	0.00936102	0.510473	0.60972	0.608468	0.98334
chr4:121696918:121697219	age	0.00404897	0.00792683	0.510794	0.609496	0.608482	0.98334
chr19:9621327:9621628	age	0.00796669	0.0156359	0.509514	0.610392	0.6085	0.98334
chr2:97996106:97996407	age	-0.00438456	0.00855448	-0.512545	0.608269	0.608538	0.98334
chr1:30910242:30910543	age	0.00509418	0.00998576	0.510145	0.60995	0.608575	0.98334
chr5:115626003:115626304	age	0.00336672	0.00661555	0.50891	0.610815	0.608637	0.98334
chr11:2447043:2447344	age	-0.00698653	0.0136398	-0.512215	0.608501	0.608685	0.98334
chr6:108837475:108837776	age	0.00538481	0.0105652	0.509674	0.61028	0.608697	0.98334
chr7:44200788:44201089	age	0.00470021	0.00922547	0.509482	0.610414	0.608712	0.98334
chr7:907197:907498	age	0.00821501	0.0160839	0.51076	0.609519	0.608728	0.98334
chr16:67028869:67029170	age	-0.00396968	0.00775012	-0.512208	0.608505	0.608771	0.98334
chr2:10434954:10435255	age	-0.006798	0.01323	-0.513831	0.60737	0.608788	0.98334
chr3:138367894:138368195	age	-0.00558866	0.0108946	-0.512977	0.607968	0.608821	0.98334
chr19:48636894:48637195	age	-0.00680407	0.0132929	-0.511858	0.608751	0.608836	0.98334
chr17:47229802:47230103	age	0.00678937	0.013338	0.509025	0.610735	0.608914	0.98334
chr3:156579359:156579660	age	-0.00716015	0.0139405	-0.513623	0.607516	0.608952	0.98334
chr12:28190657:28190958	age	-0.00644468	0.0125616	-0.513045	0.607919	0.608958	0.98334
chr17:68491387:68491688	age	0.00411675	0.00807481	0.509826	0.610173	0.609079	0.98334
chr3:53134699:53135000	age	-0.00767561	0.0149588	-0.513115	0.607871	0.609084	0.98334
chr2:144520162:144520463	age	-0.00606313	0.0117959	-0.514004	0.607249	0.609093	0.98334
chr3:133536473:133536774	age	-0.00722617	0.0140276	-0.515138	0.606456	0.609109	0.98334
chr17:30954455:30954756	age	-0.00705437	0.013743	-0.513306	0.607737	0.609142	0.98334
chr2:27211834:27212135	age	0.00414066	0.00812413	0.509674	0.61028	0.609173	0.98334
chr2:16657043:16657344	age	0.00560238	0.0110108	0.508806	0.610888	0.609176	0.98334
chr12:104974676:104974977	age	0.00499879	0.0098181	0.50914	0.610654	0.609188	0.98334
chr1:153572530:153572831	age	-0.00615743	0.0119909	-0.513507	0.607596	0.609203	0.98334
chr2:219530198:219530499	age	0.00858882	0.0167965	0.511347	0.609108	0.609224	0.98334
chr3:194880013:194880314	age	-0.00655108	0.0127526	-0.513705	0.607458	0.609242	0.98334
chr16:53208277:53208578	age	-0.0081126	0.0158073	-0.513219	0.607798	0.609311	0.98334
chr8:141265517:141265818	age	-0.00636031	0.0124107	-0.512484	0.608312	0.609357	0.98334
chr10:87343017:87343318	age	-0.00718372	0.0140079	-0.512833	0.608068	0.609432	0.98334
chr5:170337117:170337418	age	-0.00701797	0.0136747	-0.51321	0.607804	0.609484	0.98334
chr11:62402252:62402553	age	0.00640194	0.0125784	0.508965	0.610777	0.609493	0.98334
chr12:38316530:38316831	age	-0.0043832	0.00856348	-0.511848	0.608757	0.609494	0.98334
chr9:127835954:127836255	age	0.00708046	0.0139208	0.508623	0.611017	0.609533	0.98334
chr17:7242927:7243228	age	-0.00401833	0.00784892	-0.51196	0.608679	0.609597	0.98334
chr20:844417:844718	age	-0.00579637	0.0112729	-0.514187	0.607121	0.609603	0.98334
chr3:129233620:129233921	age	-0.00343987	0.00672127	-0.511788	0.6088	0.609604	0.98334
chrX:149940397:149940698	age	0.00384314	0.00754672	0.509246	0.61058	0.609642	0.98334
chr19:2972005:2972306	age	-0.00950657	0.0184573	-0.515057	0.606514	0.609689	0.98334
chr3:14144555:14144856	age	0.00497191	0.00977365	0.508705	0.610959	0.60971	0.98334
chr3:38138747:38139048	age	0.00711877	0.014005	0.508303	0.611241	0.609736	0.98334
chr1:156505321:156505622	age	-0.00335887	0.00655537	-0.512384	0.608382	0.609756	0.98334
chr3:59049947:59050248	age	-0.00706629	0.0138392	-0.510599	0.609632	0.609771	0.98334
chr12:64088414:64088715	age	0.00693735	0.0136577	0.507942	0.611494	0.609804	0.98334
chr1:151992721:151993022	age	-0.00683618	0.0133437	-0.512314	0.608431	0.609838	0.98334
chr21:43776474:43776775	age	-0.00447654	0.00875905	-0.511075	0.609298	0.609838	0.98334
chr2:207236624:207236925	age	-0.00468951	0.00916013	-0.511948	0.608688	0.609851	0.98334
chr17:29761351:29761652	age	0.00467283	0.00914554	0.51094	0.609393	0.609851	0.98334
chr20:50931578:50931879	age	0.00405127	0.00796213	0.508818	0.61088	0.609859	0.98334
chr17:7842138:7842439	age	0.00544785	0.0107173	0.508322	0.611228	0.609885	0.98334
chr5:136080514:136080815	age	0.00642284	0.0126107	0.509316	0.61053	0.609963	0.983396
chr17:74758369:74758670	age	0.00723959	0.0142579	0.507761	0.611621	0.610012	0.983396
chr20:45791768:45792069	age	-0.00501811	0.00982221	-0.510894	0.609425	0.610043	0.983396
chr2:237691967:237692268	age	-0.00321286	0.00628841	-0.510918	0.609408	0.610095	0.983396
chr20:20317250:20317551	age	0.00637986	0.012635	0.504935	0.613604	0.610141	0.983396
chr21:33404001:33404302	age	0.00695349	0.0136801	0.508293	0.611248	0.610186	0.983396
chr17:44774840:44775141	age	0.00613662	0.0120972	0.507274	0.611963	0.610266	0.983396
chr8:87917981:87918282	age	0.00636493	0.012584	0.505794	0.613002	0.61038	0.983396
chr19:5790613:5790914	age	0.0045961	0.00905107	0.507797	0.611596	0.610424	0.983396
chrX:9341991:9342292	age	0.00494281	0.00972691	0.508159	0.611342	0.610446	0.983396
chr15:52466188:52466489	age	0.00425383	0.00837809	0.507733	0.611641	0.610522	0.983396
chr22:31084783:31085084	age	-0.00425808	0.00832833	-0.511277	0.609157	0.610576	0.983396
chr20:50794793:50795094	age	0.00821827	0.016216	0.5068	0.612295	0.610584	0.983396
chr8:143989882:143990183	age	-0.00433736	0.00850049	-0.510248	0.609878	0.610594	0.983396
chr7:91300420:91300721	age	0.0053566	0.0104721	0.511513	0.608992	0.610594	0.983396
chr7:6436392:6436693	age	0.00899106	0.017738	0.50688	0.612239	0.610621	0.983396
chr17:16416573:16416874	age	-0.0069697	0.0136514	-0.510549	0.609667	0.610643	0.983396
chr17:29567863:29568164	age	0.00822417	0.0162279	0.506792	0.612301	0.61066	0.983396
chr20:3811757:3812058	age	0.00338218	0.00665794	0.507992	0.611459	0.610667	0.983396
chr11:46361382:46361683	age	0.00664436	0.013102	0.507126	0.612066	0.610706	0.983396
chr3:196639547:196639848	age	0.00399996	0.00789631	0.50656	0.612463	0.610932	0.983396
chr17:82273587:82273888	age	-0.00381352	0.00747498	-0.510171	0.609932	0.610943	0.983396
chr1:44714971:44715272	age	0.00623303	0.0122597	0.508417	0.611161	0.610961	0.983396
chr8:22089014:22089315	age	0.00606125	0.0119607	0.506762	0.612322	0.610965	0.983396
chrX:56563463:56563764	age	0.00678551	0.0135078	0.502339	0.615429	0.611023	0.983396
chr8:144755423:144755724	age	0.00411197	0.00811102	0.506961	0.612182	0.611081	0.983396
chr2:101252591:101252892	age	0.00323215	0.00642108	0.503365	0.614708	0.611102	0.983396
chrX:15493199:15493500	age	0.00723753	0.0143094	0.505789	0.613005	0.611108	0.983396
chr15:90648594:90648895	age	0.00560927	0.0111525	0.50296	0.614992	0.611137	0.983396
chr15:67884533:67884834	age	-0.0058016	0.0113661	-0.510432	0.609749	0.611168	0.983396
chr3:136758215:136758516	age	0.00772353	0.0152931	0.505034	0.613535	0.611227	0.983396
chr12:26832045:26832346	age	0.00633948	0.0125385	0.505603	0.613135	0.611304	0.983396
chr13:49443997:49444298	age	0.0035462	0.00699156	0.507212	0.612006	0.611305	0.983396
chr12:67456514:67456815	age	-0.00857953	0.0166808	-0.514336	0.607017	0.61136	0.983396
chr10:73956730:73957031	age	-0.00768845	0.0150591	-0.510551	0.609665	0.61141	0.983396
chr19:11924884:11925185	age	-0.00529112	0.0103895	-0.509276	0.610559	0.611473	0.983396
chr16:50281712:50282013	age	-0.00646592	0.0126692	-0.510365	0.609796	0.611479	0.983396
chr19:42268769:42269070	age	0.00252946	0.00498833	0.507075	0.612102	0.611504	0.983396
chr11:2992230:2992531	age	0.00355365	0.00702818	0.50563	0.613117	0.611533	0.983396
chr5:141605702:141606003	age	-0.00597925	0.011742	-0.509218	0.6106	0.611563	0.983396
chr15:65185312:65185613	age	-0.00423699	0.00829392	-0.510855	0.609453	0.611658	0.983396
chr12:124388743:124389044	age	-0.006183	0.012084	-0.511666	0.608884	0.611677	0.983396
chr5:132410735:132411036	age	-0.00521207	0.0102382	-0.509079	0.610697	0.611728	0.983396
chr7:151088803:151089104	age	-0.00530127	0.0104207	-0.508725	0.610945	0.611734	0.983396
chr6:32604533:32604834	age	-0.00572457	0.0112148	-0.510448	0.609738	0.611759	0.983396
chr15:41972530:41972831	age	-0.00346562	0.00681425	-0.508585	0.611043	0.61182	0.983396
chr7:13990544:13990845	age	-0.0081938	0.0160915	-0.509199	0.610613	0.611973	0.983396
chr12:66235126:66235427	age	-0.00797639	0.0157029	-0.507957	0.611483	0.612118	0.983396
chr2:45643678:45643979	age	-0.0074767	0.014705	-0.508446	0.61114	0.612132	0.983396
chr1:109620896:109621197	age	-0.00676869	0.0132728	-0.509966	0.610076	0.612188	0.983396
chr6:42775081:42775382	age	0.0077123	0.0152882	0.504462	0.613937	0.612255	0.983396
chr2:128233528:128233829	age	-0.00717972	0.0141217	-0.508419	0.61116	0.612308	0.983396
chr4:156954647:156954948	age	-0.00495224	0.00974481	-0.508192	0.611319	0.612314	0.983396
chr22:40434769:40435070	age	0.00769042	0.0152406	0.5046	0.61384	0.612353	0.983396
chr15:79896885:79897186	age	0.00556839	0.0110425	0.504271	0.614071	0.612355	0.983396
chr9:121601263:121601564	age	0.00685813	0.013566	0.505537	0.613182	0.612357	0.983396
chr1:32981210:32981511	age	0.00430505	0.00855952	0.502955	0.614996	0.612459	0.983396
chr14:24188723:24189024	age	-0.00378237	0.0074365	-0.508622	0.611017	0.612476	0.983396
chr11:47269519:47269820	age	0.00390953	0.00773932	0.505152	0.613452	0.612477	0.983396
chr15:40755173:40755474	age	-0.00375314	0.00739952	-0.507215	0.612004	0.612479	0.983396
chr17:44899537:44899838	age	-0.00410844	0.00803729	-0.511172	0.60923	0.612521	0.983396
chr6:3392081:3392382	age	-0.00813401	0.0160096	-0.508071	0.611404	0.612524	0.983396
chr2:96888133:96888434	age	-0.00549148	0.0108351	-0.506823	0.612279	0.612526	0.983396
chr6:136822372:136822673	age	-0.00459214	0.00904226	-0.507853	0.611556	0.612536	0.983396
chrX:68665584:68665885	age	0.00636079	0.012638	0.503305	0.61475	0.612656	0.983396
chr15:90035068:90035369	age	-0.00849746	0.0166995	-0.508844	0.610862	0.612701	0.983396
chr17:68085777:68086078	age	-0.00623037	0.0122835	-0.507216	0.612003	0.612779	0.983396
chr10:71299455:71299756	age	-0.00528055	0.0104073	-0.507387	0.611883	0.612801	0.983396
chr14:76953541:76953842	age	0.00717278	0.01422	0.504416	0.613969	0.612829	0.983396
chr10:44932744:44933045	age	0.00674754	0.0133877	0.50401	0.614254	0.612873	0.983396
chr2:74577627:74577928	age	0.00505912	0.0100382	0.503988	0.61427	0.612879	0.983396
chr20:31951953:31952254	age	0.00409213	0.00811585	0.504214	0.614111	0.612919	0.983396
chr2:127279057:127279358	age	-0.00683757	0.0134732	-0.507493	0.611809	0.612928	0.983396
chr10:17785568:17785869	age	0.00562114	0.0111525	0.504025	0.614243	0.613032	0.983396
chr1:108050190:108050491	age	-0.0054309	0.0106623	-0.509355	0.610503	0.613083	0.983396
chr17:28717737:28718038	age	0.00693184	0.0137506	0.504113	0.614182	0.613111	0.983396
chr3:44338590:44338891	age	-0.00444069	0.00876386	-0.506705	0.612362	0.613122	0.983396
chr8:86147319:86147620	age	-0.00565862	0.0111592	-0.507079	0.612099	0.613144	0.983396
chr7:149714571:149714872	age	-0.00433691	0.00855598	-0.506886	0.612235	0.613178	0.983396
chr8:106270000:106270301	age	-0.00488623	0.00964791	-0.506455	0.612538	0.613223	0.983396
chr20:17916893:17917194	age	-0.00710583	0.0140137	-0.507062	0.612111	0.61331	0.983396
chr1:154942072:154942373	age	-0.00751569	0.0148549	-0.505938	0.6129	0.613316	0.983396
chr2:207769848:207770149	age	0.00290763	0.00577855	0.503176	0.61484	0.613361	0.983396
chr2:26184746:26185047	age	0.00663489	0.0131802	0.503398	0.614684	0.613372	0.983396
chr17:28371336:28371637	age	-0.00741209	0.0146486	-0.505993	0.612861	0.613438	0.983396
chr1:25247406:25247707	age	-0.00340467	0.00673112	-0.50581	0.61299	0.613473	0.983396
chr14:92549893:92550194	age	-0.00712504	0.0140525	-0.507029	0.612134	0.613498	0.983396
chr3:171649974:171650275	age	0.00708961	0.0141203	0.502086	0.615607	0.613501	0.983396
chr5:78549139:78549440	age	0.00717032	0.0142526	0.503087	0.614903	0.613533	0.983396
chr1:27864342:27864643	age	0.00509228	0.0101197	0.503204	0.614821	0.613552	0.983396
chr22:38057116:38057417	age	0.00452872	0.00900902	0.502688	0.615184	0.613568	0.983396
chr2:201116182:201116483	age	-0.00586682	0.0115842	-0.506452	0.612539	0.613613	0.983396
chr9:136109701:136110002	age	-0.00424106	0.00835248	-0.507761	0.611621	0.613638	0.983396
chr1:23177723:23178024	age	-0.00637313	0.0124933	-0.510123	0.609965	0.613656	0.983396
chr3:14810421:14810722	age	-0.00818384	0.0160439	-0.51009	0.609988	0.613749	0.983396
chr18:58863582:58863883	age	0.00812146	0.0161499	0.502881	0.615048	0.613761	0.983396
chr19:633478:633779	age	-0.00337734	0.00667479	-0.505985	0.612867	0.613762	0.983396
chr3:128617649:128617950	age	0.00347896	0.00695657	0.500097	0.617007	0.613796	0.983396
chr14:106844661:106844962	age	0.00556538	0.0110702	0.502735	0.615151	0.613814	0.983396
chr18:45967236:45967537	age	-0.00414602	0.00818995	-0.506233	0.612693	0.613847	0.983396
chr9:104928076:104928377	age	0.00492788	0.0097977	0.502964	0.61499	0.613848	0.983396
chr13:22926423:22926724	age	-0.0052832	0.0104313	-0.506477	0.612522	0.613876	0.983396
chr3:50243232:50243533	age	-0.00484198	0.00957865	-0.505497	0.61321	0.613879	0.983396
chr6:145734812:145735113	age	0.00636375	0.0126876	0.501571	0.615969	0.613881	0.983396
chr6:27145971:27146272	age	0.00577545	0.0115218	0.501264	0.616186	0.613957	0.983396
chr18:77178576:77178877	age	0.007004	0.0139786	0.501054	0.616333	0.613974	0.983396
chr1:247390142:247390443	age	-0.00480025	0.00948403	-0.506141	0.612758	0.614004	0.983396
chr15:64163090:64163391	age	0.00327376	0.00651486	0.502507	0.615311	0.614034	0.983396
chr6:149923029:149923330	age	0.006226	0.0124099	0.501697	0.615881	0.614035	0.983396
chr16:229063:229364	age	0.00692005	0.013803	0.501343	0.61613	0.614035	0.983396
chr11:8206780:8207081	age	0.00490806	0.0098127	0.500174	0.616953	0.614045	0.983396
chr8:38996552:38996853	age	0.00269974	0.00536807	0.502926	0.615016	0.614083	0.983396
chr19:38506964:38507265	age	-0.00705901	0.0138836	-0.508443	0.611143	0.61424	0.983396
chr6:14921309:14921610	age	0.00454851	0.009056	0.502264	0.615482	0.614301	0.983396
chr9:130128761:130129062	age	-0.00596536	0.0118277	-0.504357	0.614011	0.614314	0.983396
chr6:111483971:111484272	age	-0.00490771	0.00971529	-0.505153	0.613451	0.614343	0.983396
chr3:185586030:185586331	age	0.0035355	0.00702683	0.503142	0.614864	0.614362	0.983396
chr10:3851462:3851763	age	0.00622628	0.0124277	0.500999	0.616372	0.614372	0.983396
chr12:69239385:69239686	age	0.00383698	0.0076424	0.502065	0.615622	0.614377	0.983396
chr15:57306668:57306969	age	-0.00841605	0.0166253	-0.506218	0.612704	0.614415	0.983396
chr1:56424787:56425088	age	-0.00539999	0.0106856	-0.505351	0.613312	0.614419	0.983396
chr9:81113396:81113697	age	0.00652757	0.0130066	0.501866	0.615762	0.614539	0.983396
chr19:4065815:4066116	age	0.0028018	0.00556693	0.503294	0.614758	0.61459	0.983396
chr11:118228473:118228774	age	0.00823007	0.0162649	0.506001	0.612856	0.614615	0.983396
chr20:20268183:20268484	age	-0.00674161	0.0133118	-0.506437	0.61255	0.614669	0.983396
chr13:95227394:95227695	age	-0.00629645	0.0124626	-0.505226	0.6134	0.614701	0.983396
chr1:186680552:186680853	age	-0.00677164	0.0133946	-0.505551	0.613172	0.614729	0.983396
chr6:26217012:26217313	age	-0.00557693	0.0110561	-0.504422	0.613965	0.614808	0.983396
chrX:104156824:104157125	age	-0.00679779	0.0134792	-0.504318	0.614038	0.614822	0.983396
chr1:9717627:9717928	age	0.00817064	0.0164149	0.497758	0.618655	0.61489	0.983396
chr2:128280249:128280550	age	0.00589271	0.0117601	0.501078	0.616316	0.614892	0.983396
chr21:34617971:34618272	age	-0.00842809	0.0166983	-0.504727	0.61375	0.614993	0.983396
chr19:6603996:6604297	age	0.00775467	0.0155569	0.498472	0.618151	0.615052	0.983396
chr8:141001951:141002252	age	0.00716017	0.0143011	0.500672	0.616602	0.6151	0.983396
chr12:98440064:98440365	age	-0.00499166	0.00986427	-0.506034	0.612833	0.61511	0.983396
chr2:157441742:157442043	age	0.00701039	0.0140195	0.500044	0.617044	0.615139	0.983396
chr20:1434898:1435199	age	0.00694447	0.0138981	0.49967	0.617308	0.615157	0.983396
chr4:119212467:119212768	age	0.00503624	0.0100855	0.499357	0.617528	0.615215	0.983396
chr6:33902580:33902881	age	0.00732056	0.0145787	0.502139	0.61557	0.615216	0.983396
chr11:86193553:86193854	age	0.00738976	0.0148027	0.499216	0.617627	0.61522	0.983396
chr19:1853362:1853663	age	0.00506458	0.0101136	0.50077	0.616533	0.615222	0.983396
chrX:132023090:132023391	age	-0.00662886	0.0131955	-0.502356	0.615417	0.615242	0.983396
chr5:78534410:78534711	age	-0.00777046	0.0154067	-0.504358	0.61401	0.615254	0.983396
chr15:66505112:66505413	age	0.00591331	0.0118478	0.499105	0.617705	0.615254	0.983396
chr14:88824514:88824815	age	-0.00585157	0.0116383	-0.502784	0.615116	0.615263	0.983396
chr17:4607786:4608087	age	-0.00562311	0.0111638	-0.503692	0.614478	0.615274	0.983396
chr17:38257285:38257586	age	-0.00428225	0.00848826	-0.504491	0.613917	0.615288	0.983396
chr9:130043088:130043389	age	-0.00374408	0.00743805	-0.503368	0.614705	0.615311	0.983396
chr9:109974425:109974726	age	0.00729916	0.0145579	0.501387	0.616099	0.615313	0.983396
chr3:108062111:108062412	age	0.0084715	0.0169137	0.500866	0.616465	0.615366	0.983396
chr6:149926191:149926492	age	0.00750832	0.0150405	0.499209	0.617632	0.615487	0.983396
chr1:174942877:174943178	age	0.0063642	0.0127446	0.499364	0.617523	0.615554	0.983396
chr20:36595718:36596019	age	0.00729407	0.0145593	0.500992	0.616377	0.615558	0.983396
chr6:33454370:33454671	age	-0.00328797	0.00652959	-0.503549	0.614578	0.615591	0.983396
chr7:26291760:26292061	age	0.00665574	0.0132985	0.500488	0.616731	0.615599	0.983396
chr2:61065624:61065925	age	-0.00383229	0.00761425	-0.503305	0.61475	0.615646	0.983396
chr14:92775322:92775623	age	-0.00651572	0.012923	-0.504196	0.614123	0.615666	0.983396
chr4:10116737:10117038	age	0.00296113	0.00590833	0.501179	0.616245	0.615699	0.983396
chr5:143605394:143605695	age	0.00707104	0.014188	0.498381	0.618215	0.615704	0.983396
chr19:18985275:18985576	age	0.00545896	0.01093	0.499446	0.617465	0.61578	0.983396
chr2:207143674:207143975	age	-0.00738796	0.0146882	-0.502987	0.614974	0.61579	0.983396
chr13:76879507:76879808	age	0.00445609	0.00890822	0.500222	0.616919	0.615794	0.983396
chr7:134316903:134317204	age	-0.00503101	0.0100097	-0.502616	0.615234	0.615871	0.983396
chr8:130444885:130445186	age	0.00799378	0.0159999	0.499614	0.617347	0.615937	0.983396
chr17:57084980:57085281	age	-0.00310298	0.0061701	-0.502907	0.61503	0.615939	0.983396
chr16:50274302:50274603	age	-0.0074445	0.0147868	-0.503456	0.614644	0.615982	0.983396
chr18:48834722:48835023	age	0.00724397	0.0145221	0.498824	0.617904	0.616016	0.983396
chr15:63234412:63234713	age	-0.00721999	0.0143403	-0.503475	0.614631	0.616041	0.983396
chr15:81229674:81229975	age	-0.00803857	0.0159828	-0.50295	0.614999	0.61605	0.983396
chr1:827382:827683	age	-0.00481518	0.00957046	-0.503129	0.614873	0.616087	0.983396
chr1:112882703:112883004	age	0.00721092	0.0144372	0.499468	0.617449	0.616135	0.983396
chr19:1026425:1026726	age	0.00516204	0.0103297	0.499728	0.617266	0.616231	0.983396
chr7:2511472:2511773	age	-0.00522423	0.0104037	-0.502149	0.615563	0.616293	0.983396
chrX:47619856:47620157	age	0.00653178	0.0130985	0.498667	0.618014	0.616372	0.983396
chr4:81471846:81472147	age	0.00353608	0.00707309	0.499934	0.617122	0.616378	0.983396
chr19:8423965:8424266	age	0.00542388	0.0108763	0.498688	0.617999	0.616457	0.983396
chr12:1289805:1290106	age	-0.0065241	0.0129818	-0.502556	0.615276	0.616488	0.983396
chr19:55654766:55655067	age	0.00328613	0.00656856	0.500282	0.616877	0.616497	0.983396
chr17:81487884:81488185	age	0.00431325	0.00864	0.499219	0.617625	0.616555	0.983396
chr12:104303539:104303840	age	-0.00508303	0.0101094	-0.502801	0.615104	0.61657	0.983396
chr19:50476288:50476589	age	-0.00585561	0.0116629	-0.502073	0.615616	0.616596	0.983396
chr17:28034207:28034508	age	0.00667014	0.0133668	0.499009	0.617773	0.616604	0.983396
chr13:45847714:45848015	age	0.00681471	0.0136514	0.499194	0.617643	0.616692	0.983396
chr6:27178110:27178411	age	0.00772614	0.0155096	0.498153	0.618376	0.616694	0.983396
chr15:52523671:52523972	age	0.00666563	0.013374	0.498402	0.618201	0.616725	0.983396
chr10:102643748:102644049	age	0.00587244	0.0117807	0.49848	0.618146	0.61675	0.983396
chr11:65333659:65333960	age	-0.00474325	0.00945101	-0.501877	0.615754	0.616857	0.983396
chr2:237702401:237702702	age	0.0063106	0.0126114	0.500387	0.616802	0.616948	0.983396
chrX:47836657:47836958	age	-0.00524744	0.0104528	-0.502011	0.61566	0.616987	0.983396
chr16:66960112:66960413	age	0.00812243	0.0163536	0.496675	0.619418	0.617009	0.983396
chr16:49575427:49575728	age	0.0051034	0.0102312	0.498807	0.617915	0.617027	0.983396
chr3:52245757:52246058	age	0.00567605	0.0113797	0.498789	0.617928	0.617105	0.983396
chr11:925672:925973	age	0.00383463	0.00769077	0.498602	0.61806	0.61712	0.983396
chr13:99356290:99356591	age	0.00592073	0.0119035	0.497394	0.618911	0.617127	0.983396
chr4:7743950:7744251	age	0.00795497	0.0160833	0.494609	0.620876	0.617128	0.983396
chr9:83707815:83708116	age	-0.00430169	0.00859078	-0.500733	0.616559	0.617138	0.983396
chr19:3572620:3572921	age	-0.00311237	0.00621655	-0.500659	0.616611	0.61724	0.983396
chr15:89812312:89812613	age	-0.0068852	0.013731	-0.501435	0.616065	0.617293	0.983396
chr19:18967801:18968102	age	0.00675319	0.0136285	0.495518	0.620234	0.617325	0.983396
chr2:157468885:157469186	age	-0.00629413	0.0125648	-0.500934	0.616417	0.617336	0.983396
chr9:69035619:69035920	age	0.00526924	0.0105983	0.497177	0.619065	0.617423	0.983396
chr10:92573952:92574253	age	0.00489586	0.00984429	0.497329	0.618957	0.617429	0.983396
chrX:12974942:12975243	age	0.0050841	0.0102032	0.498285	0.618283	0.617479	0.983396
chr4:86909948:86910249	age	-0.00723926	0.0144705	-0.500277	0.61688	0.617495	0.983396
chr17:42458651:42458952	age	-0.0046622	0.0093064	-0.500967	0.616394	0.617496	0.983396
chrX:131813154:131813455	age	-0.00558802	0.0111276	-0.502178	0.615542	0.617501	0.983396
chr2:132577752:132578053	age	-0.00660567	0.0131902	-0.500802	0.61651	0.617585	0.983396
chr2:12014216:12014517	age	0.00756794	0.0152024	0.497813	0.618616	0.617604	0.983396
chr1:119140537:119140838	age	0.00364666	0.00732087	0.498118	0.618401	0.617619	0.983396
chr9:128203192:128203493	age	-0.0043657	0.00871825	-0.500754	0.616545	0.617704	0.983396
chr12:122080507:122080808	age	-0.00491834	0.00981866	-0.500917	0.616429	0.61773	0.983396
chr9:125189756:125190057	age	0.00393942	0.00792297	0.497216	0.619037	0.617733	0.983396
chr1:27875196:27875497	age	-0.00529946	0.0105945	-0.500211	0.616926	0.617816	0.983396
chrX:54044352:54044653	age	-0.00427072	0.00853781	-0.500213	0.616925	0.617914	0.983396
chr4:168480275:168480576	age	0.00517635	0.0103852	0.498435	0.618178	0.618018	0.983396
chrX:155026677:155026978	age	-0.00478878	0.00957241	-0.500269	0.616886	0.618065	0.983396
chr1:25895401:25895702	age	0.00527987	0.0106311	0.496645	0.61944	0.61807	0.983396
chr10:58267863:58268164	age	0.00365172	0.00734584	0.497115	0.619108	0.618151	0.983396
chr19:47309629:47309930	age	0.00517168	0.0104432	0.495219	0.620446	0.618228	0.983396
chr22:23750993:23751294	age	0.00475315	0.00956534	0.496914	0.61925	0.618307	0.983396
chr16:48623249:48623550	age	-0.0041508	0.00830839	-0.499591	0.617363	0.618379	0.983396
chr20:1537941:1538242	age	-0.00703807	0.0140793	-0.499886	0.617155	0.618416	0.983396
chr14:68757630:68757931	age	0.00451907	0.00910554	0.496299	0.619684	0.618482	0.983396
chr15:41544143:41544444	age	-0.0067041	0.013426	-0.499338	0.617541	0.61856	0.983396
chr2:235493807:235494108	age	0.00550883	0.0111065	0.496002	0.619893	0.618584	0.983396
chr5:78648434:78648735	age	0.00785766	0.016037	0.489971	0.624155	0.618585	0.983396
chr2:230668447:230668748	age	0.00378004	0.0076194	0.496107	0.619819	0.61874	0.983396
chr9:135990587:135990888	age	0.00716856	0.0144718	0.495345	0.620356	0.618769	0.983396
chr15:73636460:73636761	age	0.00574307	0.0116033	0.49495	0.620636	0.618821	0.983396
chr12:124453550:124453851	age	-0.00404488	0.00811092	-0.498696	0.617993	0.618827	0.983396
chr6:151691166:151691467	age	0.00646953	0.0130611	0.495328	0.620369	0.61883	0.983396
chr19:40221959:40222260	age	0.00558474	0.0112819	0.495018	0.620588	0.618904	0.983396
chr16:87951241:87951542	age	0.00290087	0.00584533	0.496271	0.619703	0.618912	0.983396
chr11:123430919:123431220	age	-0.00653514	0.0130934	-0.499117	0.617697	0.619032	0.983396
chr10:63703099:63703400	age	0.00494721	0.0100327	0.493111	0.621934	0.619045	0.983396
chr4:158811825:158812126	age	0.00696288	0.0141049	0.493648	0.621555	0.619047	0.983396
chr17:74521770:74522071	age	0.00530225	0.0107106	0.495046	0.620568	0.619058	0.983396
chr6:13615148:13615449	age	-0.00308005	0.00616454	-0.499641	0.617328	0.619063	0.983396
chrX:49101103:49101404	age	-0.00500618	0.0100368	-0.498784	0.617932	0.619115	0.983396
chr13:99432619:99432920	age	0.00498743	0.0100827	0.494651	0.620846	0.619207	0.983396
chr13:50125561:50125862	age	0.00351887	0.00709356	0.496066	0.619848	0.619226	0.983396
chr6:116279824:116280125	age	0.00340413	0.00686542	0.495837	0.62001	0.61929	0.983396
chr10:23095341:23095642	age	0.0047464	0.00958887	0.494991	0.620607	0.61932	0.983396
chr6:113809840:113810141	age	0.00444772	0.00897787	0.495409	0.620311	0.619325	0.983396
chr2:49004296:49004597	age	0.00875455	0.0177603	0.492929	0.622063	0.619363	0.983396
chr19:41327722:41328023	age	0.00452203	0.00912392	0.495624	0.620159	0.61942	0.983396
chr8:60910215:60910516	age	0.00584407	0.0118387	0.493642	0.621559	0.619429	0.983396
chr6:31660622:31660923	age	0.0053968	0.0109018	0.495038	0.620573	0.619448	0.983396
chr11:61963410:61963711	age	-0.00408685	0.00820515	-0.498083	0.618425	0.619453	0.983396
chr17:75034405:75034706	age	-0.00587603	0.011787	-0.498517	0.61812	0.61947	0.983396
chr3:138187124:138187425	age	-0.00557525	0.011202	-0.497703	0.618694	0.619507	0.983396
chr16:84585839:84586140	age	-0.00569499	0.011436	-0.497989	0.618492	0.619548	0.983396
chr12:96907075:96907376	age	0.00600027	0.0121353	0.494446	0.620991	0.619583	0.983396
chr19:55005989:55006290	age	-0.0162604	0.01503	-1.08187	0.279312	0.619611	0.983396
chr6:3063724:3064025	age	0.00345082	0.00696638	0.495354	0.62035	0.619742	0.983396
chr11:47391071:47391372	age	-0.00533521	0.0107243	-0.497489	0.618844	0.619761	0.983396
chr13:51614538:51614839	age	0.00778317	0.0157707	0.493521	0.621644	0.619763	0.983396
chr3:52705638:52705939	age	-0.00430914	0.00866263	-0.497441	0.618878	0.619776	0.983396
chr11:59212813:59213114	age	0.00627772	0.012701	0.494269	0.621116	0.619843	0.983396
chr10:133305820:133306121	age	0.00652432	0.0132077	0.49398	0.62132	0.61985	0.983396
chr10:124744276:124744577	age	-0.00401436	0.00806028	-0.498042	0.618454	0.619907	0.983396
chr21:43778954:43779255	age	-0.00654305	0.0131883	-0.496126	0.619806	0.619927	0.983396
chr17:74657472:74657773	age	-0.00755516	0.0151804	-0.497693	0.6187	0.620011	0.983396
chr4:8198475:8198776	age	0.0065977	0.0133614	0.49379	0.621455	0.620056	0.983396
chr1:19799587:19799888	age	0.0073014	0.0148041	0.493203	0.621869	0.620096	0.983396
chr5:173835142:173835443	age	-0.00592461	0.011886	-0.498453	0.618165	0.620185	0.983396
chr19:17110332:17110633	age	-0.00687259	0.013781	-0.498702	0.61799	0.62022	0.983396
chr16:1351764:1352065	age	-0.00456085	0.00917917	-0.49687	0.619281	0.62025	0.983396
chr15:34224829:34225130	age	-0.00513587	0.0103227	-0.497533	0.618813	0.620265	0.983396
chr16:73058239:73058540	age	0.00594475	0.0120347	0.493969	0.621328	0.620313	0.983396
chr2:60867890:60868191	age	0.0048702	0.00985465	0.494203	0.621163	0.620324	0.983396
chr11:59171917:59172218	age	-0.00456614	0.00920125	-0.496252	0.619716	0.620422	0.983396
chr6:142926865:142927166	age	-0.00876882	0.0176547	-0.496686	0.619411	0.620438	0.983396
chr22:45337184:45337485	age	0.00904191	0.0184317	0.490563	0.623735	0.620465	0.983396
chr11:915032:915333	age	0.00395536	0.00802798	0.492697	0.622227	0.620479	0.983396
chr18:80108805:80109106	age	-0.00751353	0.0151237	-0.496805	0.619327	0.620565	0.983396
chr8:24033387:24033688	age	-0.00685092	0.0137832	-0.497048	0.619155	0.620593	0.983396
chr8:11464725:11465026	age	0.00769395	0.0156091	0.492915	0.622072	0.620602	0.983396
chr2:233331656:233331957	age	0.0043402	0.0087979	0.493322	0.621785	0.620648	0.983396
chr9:89400480:89400781	age	-0.00726476	0.0146265	-0.496686	0.619411	0.620666	0.983396
chr2:27756884:27757185	age	0.00602343	0.0122107	0.493293	0.621805	0.620707	0.983396
chr2:9168845:9169146	age	-0.00716608	0.0144337	-0.496482	0.619555	0.620713	0.983396
chr17:8152372:8152673	age	-0.00383598	0.00771539	-0.497185	0.619059	0.620759	0.983396
chr22:29306857:29307158	age	0.00517036	0.0105075	0.492064	0.622674	0.620767	0.983396
chr17:28576821:28577122	age	-0.00444618	0.00896863	-0.495748	0.620072	0.620776	0.983396
chr1:159925099:159925400	age	0.00681039	0.0138398	0.492086	0.622659	0.620785	0.983396
chr2:152717377:152717678	age	-0.00311962	0.00629379	-0.495665	0.620131	0.620831	0.983396
chr10:104121844:104122145	age	0.00270158	0.00547493	0.493445	0.621698	0.62085	0.983396
chr14:50065002:50065303	age	-0.00528563	0.0106701	-0.495366	0.620342	0.620878	0.983396
chr20:48797668:48797969	age	0.0071435	0.0145233	0.491865	0.622815	0.620897	0.983396
chr9:34646806:34647107	age	-0.00793753	0.0159753	-0.496863	0.619286	0.620931	0.983396
chr2:48905740:48906041	age	0.00725025	0.0147392	0.491903	0.622788	0.620963	0.983396
chr10:944524:944825	age	-0.00446406	0.00898745	-0.4967	0.619401	0.621026	0.983396
chr6:88963544:88963845	age	0.00335548	0.00680928	0.492781	0.622168	0.621092	0.983396
chr1:159431032:159431333	age	0.00573642	0.0116561	0.49214	0.622621	0.621103	0.983396
chr8:123416379:123416680	age	-0.0027008	0.00545436	-0.495163	0.620485	0.621131	0.983396
chr9:127561850:127562151	age	0.00660249	0.0134084	0.492416	0.622425	0.621144	0.983396
chr5:140612080:140612381	age	-0.00311921	0.00629094	-0.495826	0.620017	0.621169	0.983396
chr12:113040779:113041080	age	-0.00590277	0.0119279	-0.494869	0.620693	0.621242	0.983396
chr7:106552763:106553064	age	-0.00658403	0.0132662	-0.4963	0.619683	0.621274	0.983396
chr15:101167674:101167975	age	0.00458869	0.00932692	0.491983	0.622731	0.621348	0.983396
chr15:43133402:43133703	age	-0.00482633	0.00974748	-0.495136	0.620504	0.621354	0.983396
chr10:114043093:114043394	age	0.00593664	0.012078	0.491524	0.623056	0.621388	0.983396
chr17:7013003:7013304	age	-0.00640812	0.0129521	-0.494755	0.620773	0.621465	0.983396
chr17:59155421:59155722	age	0.00296693	0.00601803	0.493007	0.622008	0.621465	0.983396
chr6:122789465:122789766	age	0.00759886	0.0154856	0.490705	0.623635	0.621492	0.983396
chr5:113513532:113513833	age	0.0041776	0.00851045	0.490879	0.623512	0.621504	0.983396
chr3:45133894:45134195	age	0.00601244	0.0122201	0.492013	0.62271	0.621517	0.983396
chr19:2069725:2070026	age	0.00670344	0.013639	0.49149	0.62308	0.621544	0.983396
chr16:667899:668200	age	0.00355085	0.00720908	0.492552	0.622329	0.621617	0.983396
chr13:59391700:59392001	age	0.00654327	0.0133194	0.491258	0.623244	0.621638	0.983396
chr16:68085202:68085503	age	-0.00339599	0.00686935	-0.494369	0.621046	0.621662	0.983396
chr10:13299396:13299697	age	-0.00525654	0.0106224	-0.494852	0.620705	0.621672	0.983396
chr1:172745023:172745324	age	0.00774952	0.015789	0.490817	0.623556	0.62175	0.983396
chr22:19932435:19932736	age	-0.00656895	0.0132718	-0.494955	0.620632	0.62183	0.983396
chr6:6386068:6386369	age	-0.00633349	0.0127809	-0.495541	0.620218	0.621837	0.983396
chr6:107459471:107459772	age	0.00374421	0.00760811	0.492134	0.622625	0.621931	0.983396
chr10:70478306:70478607	age	0.00451916	0.00920095	0.491163	0.623311	0.621957	0.983396
chr20:62861837:62862138	age	-0.0034369	0.00695818	-0.493936	0.621351	0.621977	0.983396
chr1:222465456:222465757	age	-0.00368684	0.00745839	-0.494322	0.621079	0.622	0.983396
chr9:87974631:87974932	age	0.00635752	0.0129533	0.490803	0.623566	0.622006	0.983396
chr9:33159212:33159513	age	0.00520497	0.0106701	0.487808	0.625686	0.622021	0.983396
chr19:17075457:17075758	age	0.00262289	0.00533796	0.491365	0.623168	0.622065	0.983396
chr17:21322991:21323292	age	-0.00505592	0.010213	-0.495047	0.620567	0.622093	0.983396
chr20:25390758:25391059	age	-0.00285841	0.00578756	-0.493889	0.621384	0.622109	0.983396
chr15:60397918:60398219	age	-0.00411182	0.00832822	-0.493721	0.621503	0.622122	0.983396
chr17:75312128:75312429	age	0.00417248	0.0085089	0.490367	0.623874	0.622174	0.983396
chr5:81759741:81760042	age	-0.00774515	0.0156199	-0.495852	0.619999	0.622208	0.983396
chr17:48541754:48542055	age	-0.00651045	0.0131638	-0.494572	0.620903	0.622221	0.983396
chr2:101306802:101307103	age	0.00660142	0.013475	0.4899	0.624205	0.622341	0.983396
chr11:65711458:65711759	age	0.00745148	0.0153893	0.484199	0.628244	0.622345	0.983396
chr7:117792056:117792357	age	0.00535172	0.0109103	0.49052	0.623766	0.622362	0.983396
chr6:116461985:116462286	age	0.00729836	0.0149093	0.489516	0.624477	0.622384	0.983396
chr1:1157403:1157704	age	0.00428869	0.00873791	0.490814	0.623558	0.622392	0.983396
chr6:107848256:107848557	age	0.00635311	0.0129752	0.489633	0.624393	0.622408	0.983396
chr3:143806924:143807225	age	0.00616267	0.0125703	0.490258	0.623951	0.622421	0.983396
chr8:37695524:37695825	age	-0.00347614	0.00703481	-0.494135	0.621211	0.622432	0.983396
chr11:117185785:117186086	age	-0.00601176	0.0121761	-0.493734	0.621494	0.622442	0.983396
chr11:110027209:110027510	age	-0.00844666	0.0171026	-0.493882	0.621389	0.622451	0.983396
chr15:75723820:75724121	age	-0.00499931	0.0101342	-0.49331	0.621793	0.622463	0.983396
chr7:36192147:36192448	age	-0.00596951	0.0120879	-0.49384	0.621419	0.622464	0.983396
chr5:68215535:68215836	age	0.0032334	0.00658555	0.490985	0.623437	0.622538	0.983396
chr16:67846689:67846990	age	-0.00349303	0.00708493	-0.493022	0.621997	0.622567	0.983396
chr7:30253323:30253624	age	0.00709909	0.0145026	0.489504	0.624485	0.62258	0.983396
chr9:94726458:94726759	age	-0.00395669	0.00802221	-0.493217	0.621859	0.622587	0.983396
chr2:42770561:42770862	age	-0.00720052	0.0145896	-0.493539	0.621632	0.62259	0.983396
chr12:54394283:54394584	age	0.00694296	0.0141829	0.489529	0.624467	0.622598	0.983396
chr12:68951602:68951903	age	0.00767893	0.015658	0.490415	0.62384	0.622603	0.983396
chr20:24992629:24992930	age	0.00389097	0.00792774	0.490805	0.623565	0.622606	0.983396
chr19:49487229:49487530	age	0.00296936	0.00604594	0.491132	0.623333	0.622619	0.983396
chr1:51729562:51729863	age	-0.0077557	0.0157333	-0.492947	0.62205	0.622671	0.983396
chr11:117900224:117900525	age	-0.00514047	0.0104132	-0.493648	0.621555	0.622742	0.983396
chr2:118940334:118940635	age	-0.0058435	0.0118297	-0.49397	0.621328	0.62275	0.983396
chr9:35072559:35072860	age	-0.00316527	0.00642118	-0.492943	0.622053	0.622774	0.983396
chr1:59063623:59063924	age	0.00697574	0.0142063	0.491033	0.623403	0.622817	0.983396
chrX:2521399:2521700	age	0.00464893	0.0094907	0.489841	0.624247	0.622838	0.983396
chr21:36319998:36320299	age	0.00319747	0.00651131	0.491064	0.623381	0.622881	0.983396
chr5:135215341:135215642	age	-0.00844355	0.0171159	-0.493317	0.621789	0.622884	0.983396
chr2:86017257:86017558	age	-0.00655021	0.0132994	-0.492518	0.622353	0.622891	0.983396
chr19:16660095:16660396	age	-0.00307634	0.00624664	-0.49248	0.62238	0.622974	0.983396
chr5:73498256:73498557	age	-0.00505782	0.0102604	-0.492945	0.622052	0.623002	0.983396
chr1:15416281:15416582	age	0.00536331	0.0109692	0.488943	0.624882	0.623018	0.983396
chr1:22636572:22636873	age	-0.00385746	0.00782938	-0.492691	0.622231	0.623086	0.983396
chr6:30556803:30557104	age	0.00424654	0.00866676	0.489979	0.624149	0.623114	0.983396
chr8:23163402:23163703	age	0.00430407	0.00878103	0.490155	0.624024	0.62312	0.983396
chr2:111699042:111699343	age	-0.00499202	0.0101347	-0.492568	0.622318	0.623155	0.983396
chr11:65181240:65181541	age	0.00742952	0.0152048	0.488631	0.625103	0.623185	0.983396
chr17:63641725:63642026	age	-0.00478679	0.00975985	-0.490458	0.62381	0.623242	0.983396
chr17:34222760:34223061	age	0.00737915	0.0151147	0.488211	0.6254	0.623268	0.983396
chr4:139189121:139189422	age	-0.00676308	0.0137279	-0.492651	0.622259	0.623342	0.983396
chr10:22320871:22321172	age	-0.00501568	0.0101825	-0.49258	0.62231	0.623363	0.983396
chr5:96702575:96702876	age	-0.00462263	0.00937901	-0.492869	0.622105	0.623367	0.983396
chr5:177405888:177406189	age	-0.00728139	0.0147637	-0.493194	0.621875	0.623466	0.983396
chr11:65614161:65614462	age	-0.00406223	0.0082625	-0.491646	0.622969	0.62352	0.983396
chr11:95337555:95337856	age	-0.00591564	0.0120237	-0.491998	0.622721	0.623549	0.983396
chr19:42387022:42387323	age	-0.00723707	0.0146963	-0.492442	0.622407	0.623559	0.983396
chr8:78665874:78666175	age	0.00470765	0.00964042	0.488324	0.625321	0.623568	0.983396
chr6:32971884:32972185	age	0.00254103	0.00519265	0.489352	0.624593	0.623569	0.983396
chr1:26473040:26473341	age	0.00369346	0.00755384	0.488952	0.624876	0.623571	0.983396
chr15:38042752:38043053	age	0.00601609	0.0123118	0.488643	0.625095	0.623588	0.983396
chr5:139561084:139561385	age	-0.00335396	0.00682807	-0.491201	0.623284	0.623653	0.983396
chr1:95072818:95073119	age	-0.00412407	0.00838061	-0.492097	0.622651	0.623685	0.983396
chr19:44943820:44944121	age	-0.00752164	0.0154047	-0.488269	0.625359	0.623746	0.983396
chr8:27363779:27364080	age	0.00666219	0.0135769	0.490699	0.623639	0.623781	0.983396
chr19:58544217:58544518	age	-0.00301536	0.0061326	-0.491693	0.622936	0.6238	0.983396
chr19:6802440:6802741	age	-0.00452842	0.00920476	-0.491965	0.622744	0.623812	0.983396
chr22:44068603:44068904	age	0.004692	0.00961682	0.487896	0.625624	0.623814	0.983396
chr6:150622901:150623202	age	-0.00653038	0.0132747	-0.491943	0.62276	0.623954	0.983396
chr11:77411802:77412103	age	0.00480868	0.009832	0.489085	0.624782	0.623973	0.983396
chr21:43718914:43719215	age	-0.00369392	0.00752151	-0.491115	0.623345	0.623978	0.983396
chr3:11060781:11061082	age	-0.0076791	0.015581	-0.49285	0.622119	0.623996	0.983396
chr2:20419267:20419568	age	0.00728107	0.0149704	0.486364	0.626709	0.624033	0.983396
chr3:129161242:129161543	age	-0.00376651	0.00766215	-0.491573	0.623021	0.624047	0.983396
chr6:27177724:27178025	age	0.00782775	0.0159598	0.490466	0.623804	0.624081	0.983396
chr17:78254464:78254765	age	0.00583339	0.011952	0.48807	0.625501	0.624103	0.983396
chr1:27366432:27366733	age	-0.00526618	0.0107201	-0.491244	0.623254	0.624161	0.983396
chr9:129174056:129174357	age	0.00506063	0.0103675	0.488124	0.625462	0.624164	0.983396
chr2:201232244:201232545	age	0.00515313	0.0105606	0.487959	0.625579	0.624181	0.983396
chr1:156457203:156457504	age	0.00337709	0.00691475	0.48839	0.625274	0.624211	0.983396
chr2:205698985:205699286	age	0.00783142	0.0160438	0.488127	0.62546	0.624229	0.983396
chrX:65601579:65601880	age	0.00706671	0.01448	0.488034	0.625526	0.624242	0.983396
chr1:86774316:86774617	age	0.00724165	0.0148163	0.488762	0.62501	0.624275	0.983396
chr21:29348338:29348639	age	0.00709049	0.0145751	0.48648	0.626627	0.624288	0.983396
chr11:2511861:2512162	age	0.00609788	0.0125077	0.487529	0.625883	0.624375	0.983396
chr11:3422892:3423193	age	0.00305221	0.00624248	0.488941	0.624884	0.62439	0.983396
chr16:28211927:28212228	age	-0.00326605	0.00663522	-0.492229	0.622557	0.62442	0.983396
chr4:56977505:56977806	age	-0.00325861	0.00663107	-0.491415	0.623133	0.624442	0.983396
chr18:57435153:57435454	age	0.00567756	0.0116375	0.487868	0.625643	0.624449	0.983396
chr19:53365517:53365818	age	-0.00636561	0.0129563	-0.491314	0.623205	0.624477	0.983396
chr11:72294168:72294469	age	-0.00814708	0.0165888	-0.491118	0.623343	0.624573	0.983491
chr11:63837796:63838097	age	0.00697185	0.0143482	0.485906	0.627034	0.624653	0.983508
chr2:64644331:64644632	age	-0.00582353	0.0118023	-0.493421	0.621715	0.624705	0.983508
chr19:927009:927310	age	0.00778349	0.0159842	0.486949	0.626294	0.624726	0.983508
chr9:35116048:35116349	age	-0.00307368	0.00627192	-0.490071	0.624084	0.624748	0.983508
chr9:37993039:37993340	age	-0.00492243	0.0100402	-0.490271	0.623942	0.624776	0.983508
chr12:89346392:89346693	age	0.00346427	0.00708817	0.48874	0.625026	0.624825	0.983508
chr9:95875876:95876177	age	-0.00452492	0.00923713	-0.489863	0.624231	0.624862	0.983508
chr19:12722564:12722865	age	0.00424291	0.00871213	0.487011	0.62625	0.624869	0.983508
chr2:74573905:74574206	age	-0.00487971	0.00995302	-0.490275	0.623939	0.624934	0.983555
chr17:41738049:41738350	age	-0.0063801	0.0129931	-0.491036	0.623401	0.625055	0.983616
chr20:48832414:48832715	age	-0.00593836	0.0121245	-0.489784	0.624287	0.625099	0.983616
chr11:118436175:118436476	age	-0.00273665	0.00559018	-0.489546	0.624455	0.625163	0.983616
chr19:11293848:11294149	age	0.00370436	0.00760715	0.486957	0.626289	0.625168	0.983616
chr7:158856355:158856656	age	-0.0036379	0.00743114	-0.489548	0.624454	0.625168	0.983616
chr12:50611398:50611699	age	-0.00641804	0.0130779	-0.490754	0.6236	0.625209	0.983616
chr17:32742996:32743297	age	0.00726454	0.014868	0.488604	0.625122	0.625227	0.983616
chr7:39566207:39566508	age	0.00662095	0.0135896	0.487208	0.626111	0.625294	0.983616
chr11:62554421:62554722	age	0.00712015	0.0146668	0.485459	0.627351	0.625313	0.983616
chr16:89326070:89326371	age	0.00902451	0.0186518	0.483841	0.628499	0.625329	0.983616
chr4:152257563:152257864	age	-0.00719784	0.0146768	-0.490422	0.623835	0.625401	0.983674
chr20:3796091:3796392	age	-0.00454825	0.00928661	-0.489765	0.624301	0.625455	0.983702
chr19:18520921:18521222	age	0.00689289	0.0141609	0.486755	0.626432	0.62554	0.98378
chr3:53162215:53162516	age	0.00793818	0.0163341	0.485989	0.626975	0.625601	0.983819
chr22:35300014:35300315	age	-0.00305189	0.00623239	-0.489682	0.624359	0.625719	0.983864
chr15:50113211:50113512	age	-0.00490533	0.0100356	-0.488792	0.624989	0.62576	0.983864
chr1:161741457:161741758	age	-0.0060102	0.0122959	-0.488798	0.624985	0.625797	0.983864
chr11:126480754:126481055	age	-0.00787257	0.0161546	-0.487328	0.626026	0.625856	0.983864
chr10:63207379:63207680	age	0.00693305	0.0142818	0.485447	0.62736	0.625904	0.983864
chrX:154409177:154409478	age	-0.00582541	0.011928	-0.488382	0.625279	0.625968	0.983864
chr20:47318744:47319045	age	0.00744901	0.0153679	0.484713	0.62788	0.625999	0.983864
chr15:67121080:67121381	age	0.00843543	0.0174129	0.484435	0.628077	0.626009	0.983864
chr17:48026516:48026817	age	0.00761965	0.0159553	0.477563	0.632961	0.626073	0.983864
chr15:31328083:31328384	age	0.00702787	0.0144676	0.485767	0.627132	0.626138	0.983864
chr4:140756014:140756315	age	-0.00640842	0.0131222	-0.488365	0.625291	0.626142	0.983864
chr19:54281027:54281328	age	0.00588925	0.0121091	0.48635	0.626719	0.626153	0.983864
chr6:170554137:170554438	age	-0.00395005	0.00806744	-0.489629	0.624397	0.626184	0.983864
chr2:74147811:74148112	age	0.00539339	0.0110552	0.48786	0.625649	0.626258	0.983864
chr3:48543249:48543550	age	0.0043525	0.00897839	0.484775	0.627836	0.626286	0.983864
chr17:74923542:74923843	age	-0.00671507	0.0137398	-0.488731	0.625032	0.626287	0.983864
chr17:4949233:4949534	age	-0.00553215	0.0113293	-0.488304	0.625335	0.626325	0.983864
chr6:42726608:42726909	age	0.0066503	0.0138345	0.480705	0.630726	0.626408	0.983864
chr1:206203016:206203317	age	-0.00368762	0.0075515	-0.48833	0.625316	0.626422	0.983864
chr10:119080701:119081002	age	-0.00346234	0.00709435	-0.488042	0.62552	0.626449	0.983864
chr1:101236719:101237020	age	0.00679098	0.0139462	0.486943	0.626299	0.626477	0.983864
chr20:40682484:40682785	age	-0.00545205	0.0111712	-0.488046	0.625517	0.626479	0.983864
chr8:76545840:76546141	age	-0.00671122	0.0137479	-0.488162	0.625435	0.626484	0.983864
chr18:49055871:49056172	age	0.00521747	0.0107884	0.483619	0.628657	0.626607	0.983945
chr12:64619169:64619470	age	-0.00557757	0.0114365	-0.487698	0.625764	0.626634	0.983945
chr19:10784447:10784748	age	-0.0047086	0.00964454	-0.488215	0.625398	0.626642	0.983945
chr19:53792995:53793296	age	-0.00572251	0.0117293	-0.48788	0.625635	0.626694	0.983959
chr9:137482250:137482551	age	0.00540471	0.0111592	0.484326	0.628155	0.626722	0.983959
chr4:76213759:76214060	age	-0.00344221	0.00706382	-0.487301	0.626045	0.626779	0.983991
chr8:60911698:60911999	age	-0.00751476	0.015464	-0.485952	0.627001	0.626818	0.983997
chr17:36183009:36183310	age	-0.00584656	0.0119297	-0.490086	0.624073	0.626883	0.984044
chr17:64263173:64263474	age	0.00415849	0.00858381	0.484457	0.628062	0.62696	0.984065
chr17:4766268:4766569	age	0.00774747	0.0159273	0.486426	0.626665	0.626968	0.984065
chr11:6481257:6481558	age	0.00345811	0.00713562	0.484626	0.627941	0.627019	0.984068
chr19:12162883:12163184	age	-0.00424284	0.00870392	-0.487463	0.62593	0.627048	0.984068
chr15:31353507:31353808	age	0.00578857	0.01198	0.483187	0.628963	0.627077	0.984068
chr10:79242152:79242453	age	-0.00775734	0.0159058	-0.487706	0.625758	0.62713	0.984096
chrX:119734871:119735172	age	-0.00699748	0.0143529	-0.48753	0.625883	0.627225	0.984189
chr22:37268053:37268354	age	-0.00810221	0.0166284	-0.487251	0.626081	0.627291	0.984236
chr4:26873423:26873724	age	0.0064008	0.013265	0.482533	0.629427	0.627418	0.984321
chr12:108744102:108744403	age	0.00644436	0.0133632	0.482245	0.629632	0.627444	0.984321
chr13:20773831:20774132	age	0.00434247	0.00896669	0.484289	0.628181	0.627452	0.984321
chr5:97183629:97183930	age	-0.00482649	0.00992138	-0.486474	0.626631	0.627548	0.984351
chr1:40979809:40980110	age	0.0034779	0.0071974	0.483217	0.628942	0.627564	0.984351
chr2:209985919:209986220	age	-0.00792793	0.0163379	-0.485248	0.6275	0.627578	0.984351
chr12:75977937:75978238	age	-0.00650517	0.0133718	-0.486484	0.626624	0.627759	0.984495
chr20:43514188:43514489	age	0.0036778	0.00760453	0.483633	0.628646	0.627797	0.984495
chr13:51793865:51794166	age	-0.00519845	0.0106943	-0.486095	0.6269	0.627818	0.984495
chr17:75309246:75309547	age	0.00587733	0.0121741	0.482772	0.629258	0.627859	0.984495
chr18:3450559:3450860	age	0.00650579	0.013468	0.483055	0.629057	0.627953	0.984495
chr6:37186148:37186449	age	0.00706056	0.0146754	0.481114	0.630436	0.627972	0.984495
chr19:45424207:45424508	age	-0.00768052	0.0158021	-0.486044	0.626936	0.628076	0.984495
chr6:71248477:71248778	age	-0.00606274	0.0124747	-0.486003	0.626965	0.628106	0.984495
chr19:12092063:12092364	age	0.00602705	0.012423	0.48515	0.62757	0.628113	0.984495
chr19:10502628:10502929	age	0.00374797	0.00776301	0.482799	0.629239	0.628158	0.984495
chr19:12791269:12791570	age	0.00307322	0.00636423	0.48289	0.629174	0.628237	0.984495
chr1:229068108:229068409	age	0.00711635	0.0147482	0.482524	0.629434	0.62827	0.984495
chr19:52397659:52397960	age	0.00538168	0.0110687	0.486206	0.626821	0.628319	0.984495
chr8:1755426:1755727	age	0.00628415	0.0130394	0.481934	0.629853	0.62832	0.984495
chr6:6712998:6713299	age	0.00902928	0.0188223	0.479711	0.631433	0.628355	0.984495
chr1:16499126:16499427	age	-0.00602476	0.0123896	-0.486274	0.626773	0.628408	0.984495
chr20:64083517:64083818	age	0.00702682	0.0145952	0.481448	0.630198	0.628427	0.984495
chr17:76072412:76072713	age	-0.00540373	0.011135	-0.485293	0.627468	0.628429	0.984495
chr11:65419970:65420271	age	0.00344081	0.00710848	0.484043	0.628355	0.628575	0.984495
chr1:41404518:41404819	age	-0.00665126	0.013693	-0.48574	0.627151	0.628661	0.984495
chr17:19867794:19868095	age	-0.00434007	0.0089515	-0.484843	0.627788	0.628689	0.984495
chr19:41397350:41397651	age	-0.00300573	0.00619801	-0.484951	0.627711	0.628696	0.984495
chr1:234676258:234676559	age	-0.00713366	0.0147366	-0.484076	0.628332	0.628716	0.984495
chr17:81923420:81923721	age	-0.00536166	0.0110705	-0.484318	0.62816	0.62874	0.984495
chr1:175808998:175809299	age	0.00769112	0.01599	0.480997	0.630519	0.628764	0.984495
chr17:47949300:47949601	age	0.00561714	0.0116708	0.481297	0.630305	0.628792	0.984495
chr15:89575210:89575511	age	0.00403567	0.00835612	0.48296	0.629124	0.628819	0.984495
chr12:64404159:64404460	age	-0.0038374	0.00792508	-0.48421	0.628237	0.628826	0.984495
chr12:49110766:49111067	age	-0.00325508	0.00672096	-0.484318	0.628161	0.628859	0.984495
chr17:21511644:21511945	age	-0.00756072	0.0155859	-0.485101	0.627605	0.628898	0.984495
chr1:113759012:113759313	age	0.00604791	0.0125661	0.481286	0.630313	0.628936	0.984495
chr11:129950772:129951073	age	-0.00756183	0.0156141	-0.484294	0.628177	0.628944	0.984495
chr8:119955871:119956172	age	0.00580068	0.0120812	0.480141	0.631127	0.628947	0.984495
chr9:133348031:133348332	age	-0.00388617	0.00802398	-0.484319	0.628159	0.628991	0.984495
chr6:32894551:32894852	age	-0.00394611	0.00815083	-0.484137	0.628289	0.629019	0.984495
chr14:73465100:73465401	age	0.00611252	0.0126876	0.481771	0.629968	0.629144	0.984495
chr19:48110666:48110967	age	0.00697117	0.0144606	0.48208	0.629749	0.629258	0.984495
chr16:67531349:67531650	age	-0.00542136	0.0111969	-0.484182	0.628257	0.629269	0.984495
chr2:44044252:44044553	age	-0.00789406	0.0163124	-0.48393	0.628436	0.629275	0.984495
chr5:179792767:179793068	age	-0.00455929	0.00942766	-0.483609	0.628664	0.629318	0.984495
chr6:158869643:158869944	age	-0.00430704	0.00890599	-0.483611	0.628662	0.629319	0.984495
chr2:229416305:229416606	age	0.00422384	0.0087451	0.482995	0.629099	0.629343	0.984495
chr16:327633:327934	age	0.00768814	0.0159816	0.481063	0.630472	0.629389	0.984495
chr15:89243757:89244058	age	0.00776465	0.0161836	0.479787	0.631379	0.6294	0.984495
chr5:21459296:21459597	age	-0.00698917	0.0144039	-0.485227	0.627515	0.62941	0.984495
chr7:29178263:29178564	age	-0.00565251	0.0116943	-0.483357	0.628842	0.629441	0.984495
chr5:50441211:50441512	age	-0.00560882	0.0115938	-0.483778	0.628543	0.629463	0.984495
chr19:3552899:3553200	age	-0.00532027	0.0110261	-0.482518	0.629438	0.62958	0.984495
chr1:151790431:151790732	age	0.00301766	0.00627212	0.481123	0.630429	0.629705	0.984495
chr9:89310812:89311113	age	-0.00271267	0.00561837	-0.482821	0.629223	0.629761	0.984495
chr3:100334607:100334908	age	0.00605784	0.0125346	0.483291	0.628889	0.629785	0.984495
chr3:13414371:13414672	age	-0.00656636	0.0135935	-0.483053	0.629058	0.629843	0.984495
chr22:35914548:35914849	age	-0.00561874	0.0116202	-0.483534	0.628717	0.629885	0.984495
chr12:52025726:52026027	age	0.00542635	0.0113669	0.477383	0.633089	0.629941	0.984495
chr9:77177278:77177579	age	-0.00701499	0.0145052	-0.483618	0.628657	0.629945	0.984495
chr16:66605351:66605652	age	0.00701424	0.0146241	0.479635	0.631487	0.629965	0.984495
chr12:113422236:113422537	age	0.00479987	0.0100014	0.479921	0.631284	0.629993	0.984495
chr2:129812059:129812360	age	-0.00479215	0.00992328	-0.48292	0.629153	0.630008	0.984495
chr3:46892459:46892760	age	0.00537075	0.0112127	0.478987	0.631948	0.63006	0.984495
chr3:186254707:186255008	age	-0.00561933	0.0116474	-0.482452	0.629485	0.630073	0.984495
chrX:153900844:153901145	age	-0.00605712	0.0124615	-0.486066	0.62692	0.630126	0.984495
chr12:109093390:109093691	age	-0.0052404	0.0108535	-0.482828	0.629218	0.630143	0.984495
chr5:111581070:111581371	age	0.00616459	0.0128618	0.479295	0.631729	0.630159	0.984495
chr17:44222118:44222419	age	0.00568215	0.0118418	0.479838	0.631342	0.630169	0.984495
chr21:34615191:34615492	age	-0.00334071	0.00691441	-0.483152	0.628988	0.630201	0.984495
chr12:113142860:113143161	age	0.00536815	0.0111994	0.479324	0.631708	0.630213	0.984495
chr17:81871240:81871541	age	-0.00525262	0.0108743	-0.48303	0.629075	0.630249	0.984495
chr3:186806353:186806654	age	-0.00574845	0.0119073	-0.482765	0.629263	0.630288	0.984495
chr17:10061033:10061334	age	0.00692831	0.014456	0.47927	0.631747	0.630299	0.984495
chr1:209806095:209806396	age	0.00575273	0.0120261	0.478353	0.632399	0.630331	0.984495
chr11:62499767:62500068	age	0.00787142	0.0164968	0.477149	0.633256	0.630385	0.984495
chr9:33718997:33719298	age	0.00621151	0.0129913	0.478128	0.632559	0.630455	0.984495
chr22:37844239:37844540	age	0.00317736	0.00662837	0.479358	0.631684	0.630545	0.984495
chr6:6750021:6750322	age	0.00512981	0.0107099	0.478979	0.631954	0.630546	0.984495
chr19:14785210:14785511	age	0.00630899	0.0131376	0.480223	0.631069	0.630559	0.984495
chr2:201071532:201071833	age	0.00376036	0.00782087	0.480811	0.630651	0.630622	0.984495
chr8:140597022:140597323	age	-0.00611445	0.0126857	-0.481996	0.629809	0.630633	0.984495
chr5:65925573:65925874	age	-0.00409363	0.00849587	-0.481838	0.629921	0.63064	0.984495
chr17:38752463:38752764	age	-0.00284561	0.00589953	-0.482345	0.629561	0.630643	0.984495
chr5:1108213:1108514	age	-0.00587632	0.0121317	-0.484376	0.628119	0.630652	0.984495
chr1:156145935:156146236	age	-0.00670985	0.0139223	-0.481951	0.629841	0.630654	0.984495
chr19:45370530:45370831	age	-0.00361627	0.0075035	-0.481944	0.629846	0.630662	0.984495
chr22:43143259:43143560	age	-0.00486834	0.0101063	-0.481715	0.630008	0.630923	0.984616
chr14:76761583:76761884	age	0.0057013	0.0119125	0.478597	0.632225	0.630943	0.984616
chr5:58460003:58460304	age	0.00468257	0.00982926	0.476391	0.633796	0.630993	0.984616
chr12:120237868:120238169	age	0.00566502	0.0118321	0.478783	0.632093	0.631014	0.984616
chr1:212414777:212415078	age	0.00342525	0.00714591	0.47933	0.631704	0.631037	0.984616
chr11:75340367:75340668	age	-0.00551292	0.011447	-0.481603	0.630088	0.631046	0.984616
chrX:41010234:41010535	age	0.00595603	0.0124596	0.478028	0.63263	0.63117	0.984616
chr4:499046:499347	age	0.0052465	0.0109713	0.4782	0.632508	0.631211	0.984616
chr1:8703369:8703670	age	0.00327615	0.00684358	0.47872	0.632138	0.631243	0.984616
chr6:6543510:6543811	age	0.00757006	0.015881	0.476675	0.633594	0.631268	0.984616
chr13:20943565:20943866	age	-0.00639407	0.0132544	-0.48241	0.629515	0.631317	0.984616
chr16:25013978:25014279	age	-0.00714024	0.0147998	-0.482456	0.629482	0.631319	0.984616
chr22:38656233:38656534	age	-0.00594568	0.0123258	-0.482375	0.629539	0.631345	0.984616
chr16:70433494:70433795	age	-0.00664933	0.0138183	-0.481199	0.630375	0.63142	0.984616
chr6:149482348:149482649	age	-0.00488105	0.0101472	-0.481023	0.6305	0.631456	0.984616
chr1:244299506:244299807	age	0.00385053	0.00805237	0.478186	0.632518	0.631514	0.984616
chr12:50025482:50025783	age	-0.00370143	0.00769183	-0.481215	0.630363	0.631552	0.984616
chr14:68397313:68397614	age	-0.00326644	0.00679525	-0.480695	0.630734	0.631562	0.984616
chr5:124057326:124057627	age	-0.00640427	0.0132548	-0.483166	0.628978	0.631616	0.984616
chr10:96700700:96701001	age	0.00747653	0.0156786	0.476861	0.633461	0.631647	0.984616
chr19:56140782:56141083	age	0.00300739	0.00628643	0.478395	0.632369	0.631677	0.984616
chr9:19408738:19409039	age	-0.00448019	0.00933572	-0.479898	0.6313	0.63173	0.984616
chr7:77798603:77798904	age	0.00290603	0.00607361	0.478468	0.632317	0.631731	0.984616
chr17:5715483:5715784	age	0.00641015	0.0134406	0.476923	0.633417	0.631782	0.984616
chr16:17377999:17378300	age	-0.00579626	0.0120447	-0.481231	0.630352	0.631832	0.984616
chr9:137236514:137236815	age	-0.00606609	0.012621	-0.480636	0.630775	0.631916	0.984616
chr15:90192943:90193244	age	0.00777248	0.0164389	0.472811	0.636348	0.632001	0.984616
chr16:1983910:1984211	age	0.00302991	0.00633953	0.477939	0.632694	0.632064	0.984616
chr15:69131592:69131893	age	-0.00515831	0.0107214	-0.481125	0.630428	0.632183	0.984616
chr22:27113175:27113476	age	0.00639031	0.0134038	0.476754	0.633537	0.632208	0.984616
chr19:1074501:1074802	age	0.00497479	0.0104464	0.476221	0.633917	0.632245	0.984616
chr18:59882319:59882620	age	0.00711839	0.0149217	0.47705	0.633326	0.632257	0.984616
chr14:68397473:68397774	age	-0.00307827	0.00641609	-0.479774	0.631388	0.632258	0.984616
chr5:91469871:91470172	age	-0.00505868	0.0105326	-0.480286	0.631024	0.632267	0.984616
chr22:40637763:40638064	age	0.00587877	0.0123676	0.475336	0.634548	0.632296	0.984616
chr22:37315008:37315309	age	0.0061645	0.012943	0.476281	0.633874	0.632315	0.984616
chr5:42875766:42876067	age	0.00691703	0.0145298	0.47606	0.634032	0.63237	0.984616
chrX:14029789:14030090	age	0.00558477	0.0117113	0.476872	0.633453	0.6324	0.984616
chr17:64965913:64966214	age	0.00645031	0.0135352	0.476558	0.633677	0.632442	0.984616
chr16:67893027:67893328	age	0.00346087	0.00724725	0.477543	0.632975	0.632459	0.984616
chr3:48240932:48241233	age	-0.0069705	0.0145077	-0.480471	0.630893	0.632527	0.984616
chr16:66486872:66487173	age	-0.00484446	0.0101075	-0.479292	0.631731	0.632579	0.984616
chr11:7511482:7511783	age	-0.00696506	0.0145378	-0.479099	0.631868	0.632581	0.984616
chr6:36753153:36753454	age	-0.00554511	0.0115598	-0.479687	0.63145	0.632653	0.984616
chr10:71804112:71804413	age	-0.00459256	0.00959025	-0.478878	0.632026	0.632685	0.984616
chr3:33149365:33149666	age	0.00526813	0.0110544	0.476563	0.633673	0.632733	0.984616
chr19:10425309:10425610	age	0.00791394	0.0166459	0.475428	0.634482	0.632767	0.984616
chr6:6588586:6588887	age	0.00517226	0.010859	0.47631	0.633853	0.632796	0.984616
chr6:32970083:32970384	age	0.0056439	0.0118668	0.475603	0.634357	0.632823	0.984616
chr7:30226092:30226393	age	0.00380587	0.00798677	0.476522	0.633703	0.632911	0.984616
chr4:170026309:170026610	age	-0.00546238	0.0114093	-0.478765	0.632106	0.632928	0.984616
chr17:7549039:7549340	age	0.00669503	0.0140847	0.47534	0.634545	0.632942	0.984616
chr5:140634999:140635300	age	-0.00464001	0.0096825	-0.479216	0.631785	0.632988	0.984616
chr16:2905396:2905697	age	-0.00328408	0.00686873	-0.47812	0.632565	0.633003	0.984616
chr7:30445851:30446152	age	-0.00495053	0.0103255	-0.479447	0.63162	0.633023	0.984616
chr1:235083200:235083501	age	-0.00515588	0.0107644	-0.478975	0.631957	0.633042	0.984616
chr19:1163222:1163523	age	-0.00751784	0.0157234	-0.478131	0.632557	0.633047	0.984616
chr10:75400774:75401075	age	0.00725093	0.015271	0.474816	0.634918	0.633054	0.984616
chr6:159106774:159107075	age	-0.0050559	0.0105427	-0.479566	0.631536	0.633088	0.984616
chr9:114587527:114587828	age	-0.00294598	0.00615595	-0.478558	0.632253	0.633108	0.984616
chr15:31215787:31216088	age	-0.00591134	0.0123554	-0.478441	0.632336	0.633166	0.984616
chr15:41402350:41402651	age	-0.00584673	0.0122152	-0.478645	0.632191	0.633182	0.984616
chr1:203126273:203126574	age	0.00655036	0.013783	0.475248	0.63461	0.633256	0.984616
chr7:72828182:72828483	age	0.0030943	0.00650099	0.475973	0.634094	0.633272	0.984616
chr1:25543417:25543718	age	-0.00495866	0.0103409	-0.47952	0.631568	0.633337	0.984616
chr14:77799937:77800238	age	-0.00447651	0.00935587	-0.478471	0.632315	0.633364	0.984616
chr11:72041697:72041998	age	-0.0067536	0.0140776	-0.479742	0.631411	0.633364	0.984616
chr6:30326754:30327055	age	-0.00506468	0.0105745	-0.478951	0.631973	0.633446	0.984616
chrX:44462841:44463142	age	-0.00659985	0.0137901	-0.478594	0.632227	0.633463	0.984616
chr10:110423634:110423935	age	-0.0068854	0.0144194	-0.47751	0.632999	0.63349	0.984616
chr2:38613169:38613470	age	-0.00695661	0.0145229	-0.47901	0.631931	0.633526	0.984616
chr1:42380602:42380903	age	0.0070159	0.0147791	0.474717	0.634989	0.633578	0.984616
chr5:134465791:134466092	age	-0.00455439	0.00953398	-0.4777	0.632863	0.633587	0.984616
chr20:1810947:1811248	age	0.00526512	0.0110975	0.47444	0.635187	0.633615	0.984616
chr19:35748305:35748606	age	0.00274407	0.00577107	0.475487	0.63444	0.633634	0.984616
chr17:77444900:77445201	age	-0.0062273	0.0130355	-0.47772	0.63285	0.633656	0.984616
chr2:38654545:38654846	age	0.00648869	0.0136853	0.474138	0.635402	0.633709	0.984616
chr10:30529564:30529865	age	0.00443966	0.00934061	0.475307	0.634568	0.633759	0.984616
chr12:108731969:108732270	age	0.00255593	0.0053734	0.475663	0.634314	0.633759	0.984616
chr10:92240603:92240904	age	0.00587582	0.0135539	0.433517	0.664639	0.633782	0.984616
chr12:118376124:118376425	age	-0.00522104	0.0109465	-0.476959	0.633391	0.633832	0.984616
chr20:43964244:43964545	age	0.00509133	0.0107516	0.473542	0.635827	0.63384	0.984616
chr19:49813489:49813790	age	0.00337512	0.00710375	0.475118	0.634703	0.633877	0.984616
chr11:65927922:65928223	age	-0.0072145	0.0150767	-0.478521	0.63228	0.633906	0.984616
chr5:39526911:39527212	age	-0.00438964	0.00918122	-0.47811	0.632572	0.633939	0.984616
chr4:89837457:89837758	age	0.0076725	0.0162097	0.473328	0.635979	0.633954	0.984616
chr7:4973867:4974168	age	-0.00646742	0.013564	-0.476809	0.633498	0.633976	0.984616
chr10:71343304:71343605	age	-0.00601072	0.0125849	-0.477615	0.632924	0.633982	0.984616
chr9:136552337:136552638	age	-0.00578563	0.0121159	-0.477522	0.63299	0.634004	0.984616
chr11:96207786:96208087	age	0.00679793	0.0143559	0.473529	0.635836	0.634021	0.984616
chr22:46071176:46071477	age	0.00455909	0.00960337	0.474739	0.634973	0.634055	0.984616
chr6:43369605:43369906	age	-0.00287348	0.00602334	-0.477057	0.633322	0.634109	0.984616
chr2:32165645:32165946	age	0.00416357	0.00877456	0.474504	0.63514	0.634149	0.984616
chr11:111446580:111446881	age	0.00650069	0.0137023	0.474422	0.635199	0.634152	0.984616
chr21:15206544:15206845	age	-0.00681485	0.0142539	-0.478105	0.632575	0.634198	0.984616
chr18:3261966:3262267	age	0.00438715	0.00925569	0.473995	0.635503	0.634207	0.984616
chr21:34889695:34889996	age	-0.00463997	0.00971978	-0.477374	0.633096	0.634208	0.984616
chr10:100185943:100186244	age	-0.00391399	0.00821066	-0.476696	0.633579	0.634272	0.984616
chr19:10835629:10835930	age	0.003451	0.00727188	0.474568	0.635095	0.634302	0.984616
chr15:55196876:55197177	age	0.0051025	0.0108412	0.47066	0.637884	0.634304	0.984616
chr17:45296022:45296323	age	0.00384819	0.00811793	0.474035	0.635475	0.63439	0.984695
chr12:118372903:118373204	age	-0.00275989	0.00579492	-0.47626	0.633889	0.634459	0.984747
chr5:181222318:181222619	age	0.00682067	0.0144231	0.4729	0.636284	0.634584	0.984814
chr1:11730384:11730685	age	-0.0045605	0.00957065	-0.476508	0.633712	0.634595	0.984814
chr10:93427517:93427818	age	0.00682282	0.0144208	0.473122	0.636126	0.634625	0.984814
chr2:28810600:28810901	age	0.00630211	0.0133362	0.472557	0.63653	0.634646	0.984814
chr2:9990773:9991074	age	0.00468126	0.00987445	0.474078	0.635444	0.634687	0.984814
chr1:39954933:39955234	age	0.00403804	0.00852323	0.473769	0.635665	0.634716	0.984814
chr10:6200704:6201005	age	-0.00620908	0.0130167	-0.477008	0.633357	0.634827	0.984833
chr4:38177120:38177421	age	-0.00515879	0.0108322	-0.476247	0.633898	0.63483	0.984833
chr1:226309038:226309339	age	-0.00584934	0.0122774	-0.47643	0.633768	0.634878	0.984833
chr12:10130123:10130424	age	-0.00598869	0.0125775	-0.476142	0.633973	0.634902	0.984833
chr2:74002513:74002814	age	0.00573498	0.012113	0.473457	0.635887	0.634907	0.984833
chr10:97425974:97426275	age	-0.00294826	0.00619405	-0.475982	0.634087	0.63498	0.984864
chr2:135985455:135985756	age	-0.0039877	0.00838132	-0.475784	0.634228	0.634998	0.984864
chr5:111512488:111512789	age	0.00366067	0.00773344	0.473355	0.63596	0.635076	0.98487
chr17:82591604:82591905	age	0.00680759	0.0144202	0.472087	0.636865	0.635178	0.98487
chr17:3846182:3846483	age	0.00368479	0.00779721	0.472578	0.636514	0.635192	0.98487
chr9:3525856:3526157	age	0.00397608	0.00839797	0.473458	0.635887	0.635241	0.98487
chr3:183540769:183541070	age	0.00775088	0.0164214	0.471998	0.636928	0.635273	0.98487
chr19:37779495:37779796	age	0.00668984	0.0141506	0.472761	0.636384	0.635307	0.98487
chr6:11207130:11207431	age	0.00454506	0.00963318	0.471812	0.637061	0.635323	0.98487
chr20:50113025:50113326	age	0.00455233	0.00955784	0.476293	0.633866	0.635352	0.98487
chr17:75271111:75271412	age	-0.00367796	0.0077394	-0.475225	0.634626	0.635458	0.98487
chr19:42268943:42269244	age	0.00274582	0.00580101	0.473336	0.635974	0.635471	0.98487
chr8:115451726:115452027	age	0.00570312	0.0120421	0.473598	0.635787	0.635478	0.98487
chr2:98012738:98013039	age	0.00732449	0.0155106	0.472225	0.636766	0.635506	0.98487
chr1:161013835:161014136	age	0.00438464	0.00927549	0.472713	0.636418	0.63556	0.98487
chr8:19817154:19817455	age	0.00300199	0.00634862	0.472857	0.636315	0.635608	0.98487
chr1:26695514:26695815	age	0.00333951	0.00706602	0.472616	0.636488	0.635623	0.98487
chrX:131752473:131752774	age	0.00704045	0.014904	0.472386	0.636651	0.635627	0.98487
chr19:13795151:13795452	age	-0.00274194	0.00577909	-0.474458	0.635173	0.635697	0.98487
chr10:43407124:43407425	age	0.00680745	0.0144347	0.471604	0.63721	0.635748	0.98487
chr10:30494003:30494304	age	-0.00317709	0.00669424	-0.474601	0.635072	0.635757	0.98487
chr4:87844025:87844326	age	0.00793193	0.0168494	0.470754	0.637816	0.635768	0.98487
chr8:102788131:102788432	age	-0.00620192	0.0130367	-0.475728	0.634268	0.635789	0.98487
chr11:46347194:46347495	age	0.00348549	0.00737493	0.472613	0.636489	0.635887	0.98487
chr2:226791574:226791875	age	-0.00378476	0.00798739	-0.473842	0.635613	0.636082	0.98487
chr9:124853079:124853380	age	0.00587795	0.0123585	0.475621	0.634345	0.636082	0.98487
chr16:29962662:29962963	age	-0.00687623	0.0144968	-0.474327	0.635267	0.636158	0.98487
chr1:19448645:19448946	age	0.00597254	0.012668	0.471466	0.637308	0.636161	0.98487
chr1:54764471:54764772	age	0.00286464	0.0060685	0.472051	0.63689	0.636164	0.98487
chr1:217630917:217631218	age	-0.00545517	0.0114963	-0.474516	0.635132	0.6362	0.98487
chr20:59032288:59032589	age	-0.00265856	0.00560927	-0.473958	0.63553	0.636225	0.98487
chr3:128153291:128153592	age	-0.00512753	0.010865	-0.471931	0.636976	0.636311	0.98487
chr22:36856350:36856651	age	0.00425738	0.00903223	0.471354	0.637388	0.636333	0.98487
chr11:67482879:67483180	age	-0.00313323	0.00661137	-0.473916	0.63556	0.636342	0.98487
chr11:64247385:64247686	age	-0.00440298	0.0092897	-0.473963	0.635526	0.636369	0.98487
chr6:27146798:27147099	age	-0.00328115	0.00692127	-0.474067	0.635452	0.636371	0.98487
chr9:71642087:71642388	age	0.00650394	0.013823	0.470514	0.637988	0.636463	0.98487
chr15:99504089:99504390	age	-0.00797715	0.0168031	-0.474741	0.634971	0.636549	0.98487
chr2:181457143:181457444	age	-0.00542718	0.0114677	-0.473258	0.636029	0.636553	0.98487
chr1:203273957:203274258	age	0.00408875	0.00868783	0.47063	0.637905	0.636676	0.98487
chr19:35775273:35775574	age	0.00377807	0.00802304	0.470902	0.637711	0.636707	0.98487
chr1:36374598:36374899	age	-0.00551265	0.0116481	-0.473265	0.636024	0.636855	0.98487
chr11:10401259:10401560	age	0.00772789	0.0164295	0.470367	0.638092	0.636899	0.98487
chr22:37802361:37802662	age	-0.00759674	0.0159744	-0.475556	0.63439	0.636918	0.98487
chr6:28225105:28225406	age	0.00555586	0.0118606	0.468429	0.639478	0.636924	0.98487
chr6:24749349:24749650	age	-0.00714782	0.0150879	-0.473747	0.63568	0.636951	0.98487
chr20:62624865:62625166	age	0.00823544	0.0175401	0.46952	0.638698	0.637082	0.98487
chr19:35217319:35217620	age	-0.00541402	0.0114339	-0.473506	0.635852	0.637122	0.98487
chr1:52366081:52366382	age	-0.00356227	0.00754163	-0.472348	0.636679	0.637149	0.98487
chr5:110738842:110739143	age	0.00571938	0.0121851	0.469374	0.638802	0.637179	0.98487
chr1:61079912:61080213	age	-0.00616224	0.0129903	-0.474372	0.635235	0.637254	0.98487
chr13:114226792:114227093	age	-0.00677594	0.0143227	-0.473091	0.636149	0.637331	0.98487
chr11:48107133:48107434	age	-0.00580629	0.0122179	-0.47523	0.634623	0.637347	0.98487
chr16:27340702:27341003	age	-0.00625619	0.0132348	-0.472708	0.636422	0.637355	0.98487
chr9:104968426:104968727	age	-0.00808275	0.0170915	-0.472911	0.636277	0.637379	0.98487
chr17:82351853:82352154	age	-0.00665191	0.0140275	-0.474206	0.635353	0.637394	0.98487
chr16:81096350:81096651	age	0.00272576	0.00578966	0.470798	0.637785	0.637402	0.98487
chr7:30164546:30164847	age	-0.00709653	0.0150004	-0.473088	0.63615	0.637437	0.98487
chr17:41803765:41804066	age	-0.00679419	0.0143736	-0.472684	0.636438	0.637501	0.98487
chr4:1727364:1727665	age	-0.00477956	0.0101137	-0.472581	0.636512	0.637519	0.98487
chr7:22663336:22663637	age	0.00743465	0.0157659	0.471564	0.637238	0.637535	0.98487
chr9:122159679:122159980	age	-0.00410769	0.00868501	-0.472963	0.63624	0.63755	0.98487
chrX:153599220:153599521	age	-0.00437275	0.0092636	-0.472036	0.636901	0.637566	0.98487
chr17:7615031:7615332	age	-0.00242114	0.00512763	-0.472177	0.636801	0.637573	0.98487
chr11:68751457:68751758	age	-0.00562169	0.0119268	-0.47135	0.637391	0.637608	0.98487
chr22:50304480:50304781	age	-0.00340791	0.00722491	-0.47169	0.637148	0.637622	0.98487
chr19:3987838:3988139	age	0.00221581	0.0107038	0.207011	0.836002	0.63764	0.98487
chr6:136783665:136783966	age	0.00672255	0.0143536	0.468353	0.639532	0.637645	0.98487
chr1:171741919:171742220	age	0.00510744	0.0108749	0.469653	0.638603	0.637688	0.98487
chr19:55461611:55461912	age	0.00281937	0.00599739	0.470099	0.638284	0.637753	0.98487
chr5:55994899:55995200	age	-0.00294528	0.00623878	-0.472092	0.636861	0.63782	0.98487
chr14:20780858:20781159	age	-0.00632817	0.0133992	-0.472279	0.636728	0.637846	0.98487
chr9:6080253:6080554	age	0.00641747	0.0136648	0.469635	0.638616	0.637876	0.98487
chr6:30344995:30345296	age	0.00531615	0.0113383	0.468867	0.639165	0.637895	0.98487
chr16:10828027:10828328	age	-0.00618319	0.0131244	-0.471121	0.637555	0.637923	0.98487
chr4:169270917:169271218	age	0.00553817	0.0118056	0.469115	0.638987	0.637925	0.98487
chr14:74019182:74019483	age	-0.00331127	0.00701835	-0.471801	0.637068	0.637999	0.98487
chr19:8308206:8308507	age	0.00705368	0.0150758	0.467881	0.63987	0.638043	0.98487
chr20:10474524:10474825	age	-0.00604787	0.0128261	-0.47153	0.637262	0.638119	0.98487
chr5:14143037:14143338	age	-0.00357589	0.00758751	-0.471286	0.637436	0.638156	0.98487
chr17:28405656:28405957	age	-0.00674191	0.0142799	-0.472126	0.636837	0.638166	0.98487
chr17:1486792:1487093	age	-0.00467183	0.00992409	-0.470757	0.637815	0.638169	0.98487
chr11:102317327:102317628	age	-0.00625389	0.0132755	-0.471087	0.637579	0.638191	0.98487
chr5:10746744:10747045	age	0.00667402	0.014332	0.465672	0.641451	0.638291	0.98487
chr17:38702228:38702529	age	0.00415264	0.00886139	0.468622	0.63934	0.638324	0.98487
chr3:98522827:98523128	age	-0.00283963	0.00603224	-0.470742	0.637825	0.638327	0.98487
chr19:7543636:7543937	age	-0.00489957	0.010402	-0.471023	0.637624	0.638346	0.98487
chr19:38426071:38426372	age	0.00564665	0.0120773	0.467543	0.640111	0.638381	0.98487
chr19:1855364:1855665	age	0.00295106	0.00629102	0.469091	0.639004	0.638433	0.98487
chr1:26432027:26432328	age	0.00305316	0.00652348	0.468027	0.639766	0.638459	0.98487
chr8:123041727:123042028	age	0.0046125	0.00985036	0.468257	0.639601	0.63846	0.98487
chr9:33473873:33474174	age	-0.00319513	0.00678307	-0.471045	0.637609	0.638463	0.98487
chr19:6738500:6738801	age	0.00686235	0.0146641	0.467971	0.639805	0.638513	0.98487
chr2:47035283:47035584	age	-0.00453149	0.00961258	-0.471413	0.637346	0.638517	0.98487
chr1:61076922:61077223	age	0.00386132	0.00824348	0.468409	0.639492	0.638521	0.98487
chr17:20908552:20908853	age	0.00380829	0.00812874	0.468497	0.639429	0.638522	0.98487
chr5:80399517:80399818	age	0.00550001	0.0117847	0.466707	0.640709	0.638585	0.98487
chr3:158711898:158712199	age	-0.00533186	0.011313	-0.471304	0.637424	0.638598	0.98487
chr10:92690916:92691217	age	-0.00447029	0.00948179	-0.47146	0.637312	0.638625	0.98487
chr2:157443942:157444243	age	0.00519044	0.0111086	0.467244	0.640326	0.638649	0.98487
chr1:202927125:202927426	age	0.00351745	0.00751319	0.468171	0.639663	0.638659	0.98487
chr17:82881940:82882241	age	-0.00528892	0.011249	-0.470169	0.638234	0.638688	0.98487
chr16:11796403:11796704	age	-0.00699017	0.0148223	-0.471597	0.637214	0.638704	0.98487
chr3:42581869:42582170	age	0.00422726	0.00902452	0.46842	0.639484	0.638726	0.98487
chr14:24095454:24095755	age	0.00533949	0.0114424	0.466642	0.640756	0.63874	0.98487
chr17:78351513:78351814	age	-0.00452547	0.00961843	-0.470499	0.637998	0.638781	0.98487
chr19:48391432:48391733	age	0.00419184	0.00896157	0.467757	0.639958	0.638832	0.98487
chr6:44313198:44313499	age	0.00629225	0.0134675	0.467216	0.640345	0.638837	0.98487
chr22:31630736:31631037	age	0.00721123	0.0154386	0.467091	0.640435	0.638857	0.98487
chr3:134485873:134486174	age	-0.00321089	0.00683775	-0.469582	0.638654	0.638986	0.98487
chr17:78789647:78789948	age	-0.00537122	0.0114301	-0.469918	0.638413	0.63901	0.98487
chr10:4006085:4006386	age	0.00513395	0.0109905	0.467126	0.64041	0.639062	0.98487
chr8:94115137:94115438	age	-0.00665537	0.0141339	-0.470879	0.637727	0.639078	0.98487
chr18:9708033:9708334	age	0.00399453	0.0085381	0.467848	0.639893	0.639097	0.98487
chrX:131792357:131792658	age	0.00696391	0.0149216	0.4667	0.640714	0.639103	0.98487
chrX:123961471:123961772	age	-0.00476848	0.0101324	-0.470619	0.637913	0.639158	0.98487
chr4:99563584:99563885	age	-0.00340475	0.00723383	-0.470671	0.637876	0.639165	0.98487
chr18:845166:845467	age	0.0061677	0.0132471	0.465589	0.641509	0.639221	0.98487
chr3:141368246:141368547	age	-0.00588927	0.0125139	-0.470619	0.637913	0.639255	0.98487
chr9:129919955:129920256	age	0.00526469	0.0112813	0.466675	0.640732	0.639295	0.98487
chr8:123161022:123161323	age	-0.00754625	0.016067	-0.469673	0.638589	0.639302	0.98487
chr17:42289267:42289568	age	-0.00753835	0.0160295	-0.470281	0.638155	0.639394	0.98487
chr19:36214887:36215188	age	0.00348303	0.00744286	0.467969	0.639807	0.639407	0.98487
chr11:10406205:10406506	age	-0.00614036	0.0130938	-0.46895	0.639105	0.63942	0.98487
chr9:127838663:127838964	age	-0.00501579	0.0106829	-0.469514	0.638702	0.639427	0.98487
chr17:82170413:82170714	age	-0.00449847	0.00958151	-0.469494	0.638716	0.639547	0.98487
chr1:40862313:40862614	age	-0.00322736	0.00687346	-0.46954	0.638684	0.639585	0.98487
chr16:46831074:46831375	age	0.00419518	0.00899566	0.466356	0.640961	0.639617	0.98487
chr7:156640485:156640786	age	-0.00469137	0.010028	-0.467826	0.639909	0.639638	0.98487
chr10:46018825:46019126	age	0.00565243	0.0121287	0.466037	0.641189	0.639638	0.98487
chr2:224948854:224949155	age	-0.00470674	0.010019	-0.469782	0.638511	0.639756	0.98487
chr11:62881496:62881797	age	-0.00372844	0.00794713	-0.469155	0.638959	0.63977	0.98487
chr9:113275473:113275774	age	-0.00384561	0.00817108	-0.470636	0.637901	0.639786	0.98487
chr11:113773636:113773937	age	0.00374537	0.00801812	0.467113	0.640419	0.639834	0.98487
chr3:196867693:196867994	age	-0.0035955	0.00767021	-0.468761	0.639241	0.639845	0.98487
chr1:153670942:153671243	age	0.0032776	0.00707511	0.463259	0.643179	0.639906	0.98487
chr9:69672909:69673210	age	-0.00483118	0.0103084	-0.468664	0.63931	0.639919	0.98487
chr13:40428382:40428683	age	0.00660609	0.0141917	0.465489	0.641581	0.639937	0.98487
chr2:74715347:74715648	age	-0.00691217	0.0147631	-0.468205	0.639638	0.640062	0.98487
chr11:14499727:14500028	age	0.00447423	0.00958432	0.466828	0.640623	0.640065	0.98487
chr20:1130881:1131182	age	-0.00669851	0.0142744	-0.469268	0.638878	0.640082	0.98487
chr9:112718060:112718361	age	0.00320327	0.00686144	0.466851	0.640607	0.640096	0.98487
chr17:8158777:8159078	age	-0.00434753	0.00926169	-0.46941	0.638776	0.640127	0.98487
chr16:90077290:90077591	age	-0.00296571	0.00633004	-0.468514	0.639417	0.640317	0.98487
chr22:50529950:50530251	age	0.00369864	0.00794037	0.465802	0.641357	0.64034	0.98487
chr4:26826700:26827001	age	-0.00478454	0.0102018	-0.46899	0.639077	0.640374	0.98487
chr1:28437931:28438232	age	-0.00608503	0.0130221	-0.467285	0.640296	0.640404	0.98487
chr5:172150780:172151081	age	-0.00479678	0.0102127	-0.469688	0.638578	0.640424	0.98487
chr6:35048604:35048905	age	-0.00621435	0.0132147	-0.47026	0.638169	0.640502	0.98487
chr5:67196716:67197017	age	-0.00503418	0.0107411	-0.468683	0.639296	0.640519	0.98487
chr2:85729050:85729351	age	-0.00498708	0.0106506	-0.468246	0.639609	0.640523	0.98487
chr2:43637063:43637364	age	-0.00603191	0.0129087	-0.467275	0.640303	0.640542	0.98487
chr7:31890329:31890630	age	0.00603446	0.0129618	0.465559	0.641531	0.640547	0.98487
chr11:128890502:128890803	age	0.00718907	0.0154777	0.46448	0.642304	0.640569	0.98487
chr12:88142037:88142338	age	0.00479525	0.0102232	0.469057	0.639029	0.640584	0.98487
chr21:44845986:44846287	age	0.00687742	0.0148084	0.464428	0.642341	0.640621	0.98487
chr1:17561592:17561893	age	0.0061382	0.0132248	0.464144	0.642545	0.640662	0.98487
chr12:113232800:113233101	age	-0.00466067	0.00995784	-0.468041	0.639755	0.640663	0.98487
chr15:88546551:88546852	age	0.0048194	0.0103731	0.464605	0.642214	0.640791	0.98487
chr7:604440:604741	age	-0.00513785	0.0109881	-0.467584	0.640082	0.640791	0.98487
chr1:156502800:156503101	age	0.00364416	0.00783055	0.465378	0.641661	0.640804	0.98487
chr6:36650845:36651146	age	0.00693958	0.0149283	0.46486	0.642032	0.64083	0.98487
chr10:88106407:88106708	age	0.00645272	0.0138794	0.464912	0.641995	0.640844	0.98487
chr7:2354692:2354993	age	-0.00388168	0.00830236	-0.467539	0.640114	0.640863	0.98487
chr3:133573358:133573659	age	0.00260523	0.00560003	0.465217	0.641776	0.640901	0.98487
chr17:69093321:69093622	age	0.00567698	0.0122074	0.465045	0.641899	0.640942	0.98487
chr8:143547228:143547529	age	-0.00570617	0.0122074	-0.467434	0.64019	0.640993	0.98487
chr6:27473012:27473313	age	-0.00395682	0.00846659	-0.467346	0.640252	0.641024	0.98487
chr20:36835642:36835943	age	0.0040018	0.00860004	0.465324	0.6417	0.641077	0.98487
chr5:36444788:36445089	age	-0.00649747	0.0138528	-0.469037	0.639043	0.641103	0.98487
chr3:107981916:107982217	age	-0.00656857	0.0140442	-0.467708	0.639993	0.641105	0.98487
chr17:68485301:68485602	age	0.00629916	0.0135818	0.463794	0.642795	0.641179	0.98487
chr12:121580298:121580599	age	-0.00498507	0.0106682	-0.467282	0.640298	0.641207	0.98487
chr11:10623320:10623621	age	0.00367734	0.00792516	0.464008	0.642642	0.64121	0.98487
chr12:102498581:102498882	age	-0.00470129	0.0100737	-0.466692	0.64072	0.64126	0.98487
chr19:16252461:16252762	age	0.00573833	0.0123626	0.46417	0.642526	0.641287	0.98487
chr5:172807217:172807518	age	0.00448959	0.00965282	0.465107	0.641855	0.641341	0.98487
chr14:90796415:90796716	age	-0.00475333	0.0101947	-0.466254	0.641034	0.641457	0.98487
chr17:1577233:1577534	age	-0.00256698	0.00549797	-0.466896	0.640574	0.641487	0.98487
chr1:9588516:9588817	age	-0.00321458	0.00689493	-0.466223	0.641056	0.64159	0.98487
chr19:6279917:6280218	age	0.00326118	0.0070257	0.464178	0.64252	0.641643	0.98487
chr20:63864215:63864516	age	-0.00364558	0.00781254	-0.466632	0.640763	0.641652	0.98487
chr7:128815560:128815861	age	-0.00497581	0.0106554	-0.466976	0.640517	0.641666	0.98487
chr6:26087305:26087606	age	0.00765069	0.0138503	0.552384	0.580685	0.641678	0.98487
chr17:30953025:30953326	age	0.00395072	0.00852463	0.463448	0.643043	0.641705	0.98487
chr6:2245541:2245842	age	0.00347513	0.00750161	0.463252	0.643184	0.641705	0.98487
chr5:138449993:138450294	age	-0.00557482	0.0119479	-0.466593	0.640791	0.641769	0.98487
chr11:6390239:6390540	age	0.00313946	0.00676622	0.46399	0.642655	0.641847	0.98487
chr9:131739961:131740262	age	-0.00434622	0.00932653	-0.466006	0.641211	0.641971	0.98487
chr8:90985232:90985533	age	0.00549014	0.0118686	0.462577	0.643668	0.642077	0.98487
chr6:137166491:137166792	age	0.00762061	0.0165019	0.461802	0.644223	0.642153	0.98487
chr12:116359065:116359366	age	-0.00566194	0.0121604	-0.465606	0.641497	0.64218	0.98487
chr19:58475900:58476201	age	0.00371595	0.00802146	0.463251	0.643185	0.642201	0.98487
chr19:18113024:18113325	age	-0.00608524	0.0130323	-0.466934	0.640547	0.642231	0.98487
chr3:138608724:138609025	age	0.00772132	0.0166839	0.462801	0.643507	0.642289	0.98487
chr4:9691709:9692010	age	-0.00379645	0.00816303	-0.465078	0.641875	0.642311	0.98487
chr11:47514854:47515155	age	-0.00492641	0.0105695	-0.466095	0.641147	0.642358	0.98487
chr16:66604803:66605104	age	-0.00578358	0.0124356	-0.465081	0.641873	0.642399	0.98487
chr11:19240876:19241177	age	0.00521945	0.0112671	0.463248	0.643187	0.642402	0.98487
chr10:31586752:31587053	age	0.00424506	0.00916768	0.463047	0.643331	0.642414	0.98487
chr20:5001345:5001646	age	-0.00583075	0.01251	-0.466088	0.641152	0.64244	0.98487
chr22:45309617:45309918	age	-0.00292772	0.00629617	-0.465001	0.641931	0.642529	0.98487
chr5:103258454:103258755	age	-0.00338696	0.00728339	-0.465026	0.641913	0.642544	0.98487
chr12:111428822:111429123	age	-0.0043128	0.00927591	-0.464946	0.64197	0.642566	0.98487
chr17:60078513:60078814	age	0.0066024	0.0142577	0.463076	0.64331	0.642589	0.98487
chr10:13718516:13718817	age	-0.00572386	0.0123005	-0.465335	0.641691	0.642651	0.98487
chr6:71287151:71287452	age	0.00602512	0.0130415	0.461995	0.644085	0.642696	0.98487
chr1:248805961:248806262	age	0.00535241	0.0115761	0.462369	0.643817	0.642702	0.98487
chr10:17643717:17644018	age	0.00511136	0.0110484	0.462635	0.643626	0.642706	0.98487
chr17:74599503:74599804	age	0.00488907	0.0105757	0.462295	0.64387	0.642727	0.98487
chr20:41028508:41028809	age	0.00250681	0.00540566	0.463737	0.642836	0.642764	0.98487
chr14:64708676:64708977	age	-0.00409176	0.0088058	-0.464667	0.64217	0.642793	0.98487
chr11:46936556:46936857	age	0.00747687	0.0161886	0.461861	0.644181	0.642806	0.98487
chr10:96271409:96271710	age	-0.00404657	0.00869266	-0.465515	0.641563	0.642808	0.98487
chr1:20786651:20786952	age	0.00357126	0.00772097	0.46254	0.643694	0.64281	0.98487
chr19:45791021:45791322	age	0.00790328	0.0171029	0.462103	0.644008	0.642814	0.98487
chr16:20741738:20742039	age	-0.00404745	0.0087083	-0.46478	0.642089	0.642835	0.98487
chr17:55437206:55437507	age	0.0048187	0.0104529	0.46099	0.644806	0.642897	0.98487
chr1:109213728:109214029	age	-0.00429767	0.00925124	-0.464551	0.642253	0.642953	0.98487
chr22:24155799:24156100	age	0.00508257	0.0110157	0.461392	0.644517	0.64307	0.98487
chr2:30447068:30447369	age	0.00658911	0.0142842	0.461286	0.644593	0.643123	0.98487
chr4:2787166:2787467	age	-0.00432708	0.00930808	-0.464873	0.642022	0.643255	0.98487
chr5:176647163:176647464	age	-0.00257494	0.00555256	-0.46374	0.642834	0.643301	0.98487
chr8:42033436:42033737	age	0.00626421	0.0136157	0.460073	0.645464	0.643325	0.98487
chr6:35719777:35720078	age	0.00391232	0.00846269	0.462302	0.643865	0.643338	0.98487
chr17:50095104:50095405	age	-0.0031379	0.00676495	-0.463846	0.642758	0.6434	0.98487
chr4:55395462:55395763	age	0.00479559	0.0104092	0.460709	0.645007	0.643451	0.98487
chr22:42070762:42071063	age	-0.00319335	0.00688782	-0.463623	0.642918	0.643454	0.98487
chr8:22705079:22705380	age	-0.00369672	0.00797111	-0.463764	0.642817	0.643528	0.98487
chr2:230416040:230416341	age	-0.00413085	0.00889259	-0.464527	0.642271	0.643648	0.98487
chr22:19171492:19171793	age	-0.00453152	0.0097648	-0.464067	0.6426	0.64366	0.98487
chr15:44735812:44736113	age	0.00725891	0.0157688	0.460334	0.645277	0.643697	0.98487
chr16:85983619:85983920	age	0.00690251	0.0149899	0.460478	0.645173	0.643736	0.98487
chr11:47848212:47848513	age	-0.00572767	0.0123436	-0.464019	0.642634	0.643818	0.98487
chr7:5528492:5528793	age	0.00776305	0.0168977	0.459415	0.645936	0.643824	0.98487
chr5:62223992:62224293	age	0.00484047	0.0105037	0.460834	0.644918	0.643867	0.98487
chr10:6151559:6151860	age	0.00417073	0.00903991	0.461368	0.644535	0.643887	0.98487
chr19:15223366:15223667	age	0.00677419	0.0147177	0.460277	0.645318	0.643895	0.98487
chr10:22251949:22252250	age	-0.00487073	0.0105023	-0.463778	0.642807	0.643964	0.98487
chr7:92245820:92246121	age	-0.00527349	0.0113819	-0.463322	0.643133	0.644017	0.98487
chr18:44759372:44759673	age	-0.00548354	0.0118189	-0.463965	0.642673	0.64408	0.98487
chr9:112012285:112012586	age	0.00577595	0.012554	0.460088	0.645453	0.644127	0.98487
chr12:108913847:108914148	age	-0.0066199	0.0142637	-0.464107	0.642571	0.644158	0.98487
chr3:33048500:33048801	age	-0.00573279	0.0123856	-0.46286	0.643464	0.644275	0.98487
chr8:25458392:25458693	age	0.00249308	0.00540357	0.461377	0.644528	0.644285	0.98487
chr13:48571633:48571934	age	0.00651407	0.0141654	0.459857	0.645619	0.644315	0.98487
chr12:14961510:14961811	age	-0.00546386	0.0118049	-0.462847	0.643474	0.644323	0.98487
chr17:58331360:58331661	age	-0.00577943	0.0124673	-0.463565	0.642959	0.644352	0.98487
chr1:52726300:52726601	age	0.00441788	0.00959585	0.460395	0.645233	0.644365	0.98487
chr2:224380058:224380359	age	0.00510325	0.0111194	0.458949	0.646271	0.64442	0.98487
chr12:49538823:49539124	age	0.00574043	0.012486	0.459748	0.645697	0.644467	0.98487
chr16:58129368:58129669	age	-0.00300088	0.00649136	-0.462288	0.643874	0.644493	0.98487
chr18:57586557:57586858	age	0.00410688	0.00891806	0.460512	0.645149	0.644496	0.98487
chr10:102065178:102065479	age	0.00379715	0.00821572	0.462182	0.643951	0.644526	0.98487
chr5:150000505:150000806	age	-0.0043143	0.00933204	-0.46231	0.643859	0.644537	0.98487
chr13:39038234:39038535	age	-0.00568612	0.0123045	-0.462118	0.643996	0.644589	0.98487
chr8:47627604:47627905	age	-0.0039881	0.00862289	-0.462502	0.643722	0.644626	0.98487
chr17:63446208:63446509	age	-0.00555483	0.012011	-0.46248	0.643737	0.644641	0.98487
chr5:177456365:177456666	age	-0.00560375	0.0121329	-0.461863	0.644179	0.644674	0.98487
chr17:47001157:47001458	age	0.00644243	0.014051	0.458504	0.646591	0.644692	0.98487
chr3:52244332:52244633	age	0.00374095	0.00813186	0.460037	0.64549	0.64471	0.98487
chr1:247408154:247408455	age	0.00551501	0.012011	0.459164	0.646117	0.644803	0.98487
chr15:90201432:90201733	age	-0.00678046	0.0146344	-0.463325	0.643131	0.64483	0.98487
chr3:45064865:45065166	age	-0.00546894	0.0118285	-0.462351	0.64383	0.644926	0.98487
chr7:6484058:6484359	age	-0.00402878	0.00872374	-0.461818	0.644212	0.645045	0.98487
chr1:32612174:32612475	age	-0.00453912	0.00981776	-0.462337	0.643839	0.645138	0.98487
chr11:10304856:10305157	age	0.00419661	0.00913616	0.459341	0.64599	0.645175	0.98487
chr16:79571252:79571553	age	-0.00808394	0.0174761	-0.462572	0.643671	0.64522	0.98487
chr14:92655907:92656208	age	-0.00599684	0.0129811	-0.461969	0.644103	0.645275	0.98487
chr16:649173:649474	age	-0.00350294	0.00759023	-0.461506	0.644436	0.645277	0.98487
chr3:50337387:50337688	age	0.00287748	0.0062588	0.459749	0.645696	0.645286	0.98487
chr12:57591027:57591328	age	0.0058563	0.0127638	0.458822	0.646362	0.645302	0.98487
chr9:137590439:137590740	age	-0.00317099	0.00687549	-0.461203	0.644653	0.645363	0.98487
chr6:163712389:163712690	age	0.00449921	0.00980994	0.458638	0.646494	0.64537	0.98487
chr5:140576710:140577011	age	-0.00594576	0.0128481	-0.462773	0.643527	0.645395	0.98487
chr3:11152333:11152634	age	-0.00548508	0.0118672	-0.462203	0.643936	0.645404	0.98487
chr20:18137678:18137979	age	-0.00406504	0.00881285	-0.461263	0.64461	0.645442	0.98487
chr22:41205084:41205385	age	0.00435999	0.00963441	0.452544	0.650877	0.64545	0.98487
chr19:18941102:18941403	age	-0.00496849	0.010759	-0.4618	0.644225	0.645463	0.98487
chr1:203325394:203325695	age	0.00367413	0.00800331	0.459076	0.64618	0.645483	0.98487
chr11:64241262:64241563	age	-0.00245972	0.00533987	-0.460633	0.645062	0.645517	0.98487
chr3:188941167:188941468	age	0.00655319	0.0143162	0.457747	0.647134	0.645546	0.98487
chr10:73252548:73252849	age	-0.0035364	0.00766461	-0.461394	0.644516	0.645551	0.98487
chr8:11284276:11284577	age	-0.00376738	0.00817179	-0.461023	0.644782	0.645581	0.98487
chr1:172443979:172444280	age	-0.00502484	0.0108909	-0.461381	0.644525	0.645631	0.98487
chr5:100828154:100828455	age	0.00722924	0.0157916	0.457792	0.647102	0.645724	0.98487
chr2:178478456:178478757	age	0.00466084	0.0101135	0.460855	0.644903	0.645736	0.98487
chr1:117929513:117929814	age	0.00459737	0.0100255	0.458568	0.646544	0.645785	0.98487
chr16:2502958:2503259	age	0.00700719	0.0151857	0.461434	0.644487	0.645793	0.98487
chr19:2456857:2457158	age	0.00494978	0.0107844	0.458976	0.646251	0.645801	0.98487
chr19:2051157:2051458	age	-0.00285896	0.00620432	-0.460802	0.644941	0.645815	0.98487
chr16:67393407:67393708	age	-0.00541616	0.0116987	-0.462972	0.643384	0.645817	0.98487
chr12:24902962:24903263	age	-0.0072242	0.0157183	-0.459605	0.6458	0.645898	0.98487
chr17:1493475:1493776	age	0.00736967	0.0161092	0.457482	0.647325	0.645978	0.98487
chr19:57614040:57614341	age	-0.00568749	0.0123486	-0.460578	0.645101	0.645981	0.98487
chr2:85772282:85772583	age	0.00434055	0.00947955	0.457886	0.647034	0.645999	0.98487
chr16:88700957:88701258	age	-0.00283839	0.0061686	-0.460136	0.645419	0.646008	0.98487
chr4:184537457:184537758	age	0.00392202	0.00856646	0.457834	0.647072	0.646019	0.98487
chr17:35063593:35063894	age	0.00463918	0.0101393	0.457544	0.64728	0.64602	0.98487
chr14:75578456:75578757	age	-0.00423936	0.00921301	-0.46015	0.645409	0.64605	0.98487
chr19:3104156:3104457	age	-0.00675578	0.0146484	-0.461197	0.644658	0.646065	0.98487
chr1:8817562:8817863	age	-0.00328461	0.00713296	-0.460483	0.645169	0.646183	0.98487
chr19:46601093:46601394	age	0.00319146	0.00696748	0.458051	0.646916	0.646217	0.98487
chr1:36371433:36371734	age	-0.00578288	0.0125217	-0.461827	0.644206	0.646229	0.98487
chr5:179060191:179060492	age	0.00589468	0.012878	0.457731	0.647146	0.646233	0.98487
chr19:41298637:41298938	age	0.00586905	0.0128407	0.457066	0.647623	0.646238	0.98487
chr9:90801615:90801916	age	0.00368023	0.00803035	0.45829	0.646744	0.646305	0.98487
chr4:10461295:10461596	age	0.00701414	0.01535	0.456947	0.647709	0.646341	0.98487
chr3:8491776:8492077	age	0.00510849	0.0111841	0.456763	0.647842	0.646417	0.98487
chr5:140711110:140711411	age	-0.00545084	0.011855	-0.459793	0.645665	0.646429	0.98487
chr11:94638910:94639211	age	0.00541121	0.0118476	0.456733	0.647863	0.646442	0.98487
chr1:203320927:203321228	age	-0.00644737	0.0140955	-0.457407	0.647378	0.646458	0.98487
chr17:29140308:29140609	age	-0.00400295	0.00871072	-0.459543	0.645844	0.646586	0.98487
chr12:67634616:67634917	age	0.00522101	0.0114453	0.45617	0.648268	0.646597	0.98487
chr22:37410164:37410465	age	0.00653003	0.0143241	0.455876	0.64848	0.646603	0.98487
chr12:6891051:6891352	age	-0.0027362	0.00595585	-0.459413	0.645938	0.646627	0.98487
chr6:134178451:134178752	age	-0.00612416	0.013315	-0.459945	0.645556	0.64663	0.98487
chr12:52023682:52023983	age	-0.00441007	0.00957868	-0.460405	0.645226	0.646641	0.98487
chr20:44521948:44522249	age	-0.00422495	0.00918257	-0.460106	0.64544	0.646654	0.98487
chr13:50992254:50992555	age	0.00610201	0.0133579	0.456809	0.647808	0.646657	0.98487
chr22:22369975:22370276	age	-0.00595552	0.0129238	-0.460819	0.644929	0.646728	0.98487
chr21:28235249:28235550	age	-0.00552818	0.0120211	-0.459871	0.645609	0.646765	0.98487
chr10:95183610:95183911	age	0.00610013	0.0133518	0.456875	0.647761	0.646767	0.98487
chr21:33403231:33403532	age	-0.00617045	0.013432	-0.459384	0.645959	0.646774	0.98487
chr17:82781820:82782121	age	-0.00484341	0.0105366	-0.459676	0.645749	0.646804	0.98487
chr12:109880399:109880700	age	0.00385362	0.00843534	0.456843	0.647784	0.646825	0.98487
chr20:31879944:31880245	age	0.00360756	0.00787595	0.458047	0.646919	0.646863	0.98487
chr22:35353324:35353625	age	-0.00493334	0.010747	-0.459044	0.646203	0.646866	0.98487
chr7:6637129:6637430	age	-0.00656768	0.0142753	-0.460074	0.645463	0.646867	0.98487
chr21:45439430:45439731	age	0.00611744	0.0132915	0.460251	0.645336	0.646873	0.98487
chr11:65354490:65354791	age	-0.00340011	0.00742116	-0.458165	0.646834	0.646898	0.98487
chr19:40443109:40443410	age	-0.00255023	0.00555747	-0.458883	0.646318	0.64696	0.98487
chr12:121210293:121210594	age	-0.00626691	0.0136516	-0.459062	0.64619	0.646989	0.98487
chr4:3075413:3075714	age	-0.00589836	0.0128435	-0.459249	0.646055	0.647046	0.98487
chr22:30802822:30803123	age	-0.00625577	0.0136225	-0.459223	0.646074	0.647102	0.98487
chr11:33912368:33912669	age	0.00776513	0.0170334	0.455878	0.648478	0.647105	0.98487
chr10:89296227:89296528	age	-0.00580819	0.0126697	-0.458433	0.646642	0.647169	0.98487
chr6:34392614:34392915	age	0.00352843	0.00770298	0.45806	0.646909	0.647243	0.98487
chr1:183609180:183609481	age	0.00541141	0.0118671	0.456003	0.648388	0.647274	0.98487
chr6:15881187:15881488	age	-0.00453125	0.00986747	-0.459211	0.646083	0.647276	0.98487
chr10:89235422:89235723	age	0.00432506	0.00948586	0.455948	0.648427	0.647319	0.98487
chr17:1710249:1710550	age	-0.00633265	0.0138125	-0.458471	0.646614	0.647347	0.98487
chr6:139361277:139361578	age	-0.00693856	0.0151057	-0.459333	0.645995	0.647349	0.98487
chr14:22766500:22766801	age	-0.00428901	0.00934505	-0.45896	0.646263	0.647412	0.98487
chr19:18293315:18293616	age	-0.00683255	0.01493	-0.457639	0.647212	0.647421	0.98487
chr16:30921633:30921934	age	-0.00474984	0.0103651	-0.458254	0.64677	0.647445	0.98487
chr8:28890071:28890372	age	0.00280957	0.00615553	0.45643	0.648081	0.647459	0.98487
chr3:42476820:42477121	age	-0.00473645	0.0103339	-0.458339	0.646709	0.647465	0.98487
chr21:34073372:34073673	age	-0.00335925	0.00733457	-0.458003	0.646951	0.647522	0.98487
chr7:5574511:5574812	age	0.004307	0.00944327	0.456091	0.648324	0.647574	0.98487
chr9:68996517:68996818	age	0.00669247	0.0147248	0.454504	0.649466	0.647587	0.98487
chr9:20622431:20622732	age	-0.00416324	0.00909445	-0.457779	0.647111	0.647625	0.98487
chr2:69163064:69163365	age	-0.00654628	0.014303	-0.457686	0.647178	0.647649	0.98487
chr6:57046437:57046738	age	-0.00423619	0.0092525	-0.457842	0.647066	0.647735	0.98487
chrX:134460008:134460309	age	0.00525196	0.0115501	0.454713	0.649316	0.647758	0.98487
chr21:43776170:43776471	age	-0.00468227	0.0102115	-0.45853	0.646571	0.647794	0.98487
chr19:2549696:2549997	age	0.00354443	0.0077066	0.459922	0.645572	0.647814	0.98487
chr6:15691311:15691612	age	-0.00504592	0.0110151	-0.458093	0.646886	0.647864	0.98487
chr4:2794685:2794986	age	0.00453535	0.00996396	0.455175	0.648983	0.647952	0.98487
chr17:31901684:31901985	age	-0.00303664	0.00663498	-0.457671	0.647189	0.647957	0.98487
chr17:44775636:44775937	age	0.00361599	0.00794491	0.455133	0.649013	0.647958	0.98487
chr19:10270376:10270677	age	-0.00400907	0.00875849	-0.457735	0.647143	0.647978	0.98487
chr2:25294740:25295041	age	-0.00569001	0.0124204	-0.458117	0.646869	0.64805	0.98487
chr17:37609297:37609598	age	0.00368872	0.00810917	0.454883	0.649194	0.648057	0.98487
chr12:124518504:124518805	age	0.00486556	0.0106994	0.45475	0.649289	0.648078	0.98487
chr3:172040340:172040641	age	-0.00680955	0.0149029	-0.456927	0.647724	0.648079	0.98487
chr8:119962324:119962625	age	0.00612299	0.0134842	0.454087	0.649766	0.648233	0.98487
chr19:11505108:11505409	age	-0.00333608	0.0073015	-0.456903	0.647741	0.64824	0.98487
chr8:102864097:102864398	age	-0.00295905	0.00647571	-0.456947	0.647709	0.648439	0.98487
chr10:104328425:104328726	age	-0.00655977	0.014342	-0.457383	0.647396	0.648494	0.98487
chr18:62325109:62325410	age	0.00659536	0.014549	0.453321	0.650317	0.648528	0.98487
chr8:115668936:115669237	age	-0.00490389	0.0107414	-0.45654	0.648002	0.648593	0.98487
chr11:72635576:72635877	age	0.00642876	0.0141993	0.452753	0.650727	0.648638	0.98487
chr5:173782093:173782394	age	-0.00530081	0.0115754	-0.457937	0.646998	0.64867	0.98487
chr19:13098501:13098802	age	-0.00492585	0.0107725	-0.457262	0.647483	0.648728	0.98487
chr8:42898253:42898554	age	0.00669493	0.0147391	0.454229	0.649664	0.648752	0.98487
chr19:2042048:2042349	age	0.00336029	0.00738897	0.454771	0.649274	0.648763	0.98487
chr3:47380798:47381099	age	-0.00295551	0.00647391	-0.456526	0.648012	0.648793	0.98487
chr16:20900324:20900625	age	-0.00368294	0.00808123	-0.45574	0.648577	0.648797	0.98487
chr7:107563802:107564103	age	0.00545725	0.0120308	0.453605	0.650113	0.648829	0.98487
chr19:17496308:17496609	age	-0.00654737	0.0143234	-0.457111	0.647591	0.64883	0.98487
chr10:102729294:102729595	age	-0.00491459	0.0107551	-0.456953	0.647705	0.648841	0.98487
chr5:143222312:143222613	age	-0.00550615	0.0120491	-0.456975	0.647689	0.648864	0.98487
chr10:78433062:78433363	age	0.00510515	0.0112487	0.453843	0.649942	0.648897	0.98487
chrX:48918958:48919259	age	0.00397112	0.00874982	0.453852	0.649936	0.648898	0.98487
chr12:132084078:132084379	age	0.0041287	0.00910924	0.453243	0.650374	0.648969	0.98487
chr1:151511189:151511490	age	0.00511884	0.0112855	0.453576	0.650134	0.649007	0.98487
chr11:35212049:35212350	age	0.00763561	0.0168614	0.452847	0.650659	0.649033	0.98487
chr5:75236780:75237081	age	0.00392937	0.00865889	0.453796	0.649976	0.649053	0.98487
chr3:58237612:58237913	age	0.00473374	0.0104406	0.453396	0.650263	0.649099	0.98487
chr9:107905362:107905663	age	0.00767286	0.0169621	0.452353	0.651015	0.649103	0.98487
chr19:48638145:48638446	age	-0.00402963	0.0088384	-0.455923	0.648445	0.649105	0.98487
chr12:120086967:120087268	age	-0.00379019	0.00831163	-0.45601	0.648383	0.64912	0.98487
chr1:153545719:153546020	age	-0.00449347	0.00986306	-0.455586	0.648687	0.649136	0.98487
chr5:57173679:57173980	age	-0.00268675	0.00589632	-0.455665	0.648631	0.649173	0.98487
chr6:157274702:157275003	age	-0.00398399	0.00874133	-0.455765	0.648559	0.649185	0.98487
chr17:80991689:80991990	age	0.00643208	0.0142226	0.452244	0.651094	0.649187	0.98487
chr1:112713974:112714275	age	-0.00589411	0.0129347	-0.455682	0.648618	0.649189	0.98487
chr10:114043590:114043891	age	0.0037054	0.0082402	0.449674	0.652945	0.649286	0.984953
chr17:21287869:21288170	age	0.00361511	0.00796621	0.453806	0.649968	0.649316	0.984953
chr8:9150603:9150904	age	-0.00424513	0.00932006	-0.455483	0.648762	0.649385	0.985005
chr16:1408159:1408460	age	0.00340849	0.00751906	0.453313	0.650323	0.64945	0.98505
chr7:75819808:75820109	age	0.00755904	0.0167619	0.450964	0.652015	0.649509	0.985054
chr19:43562925:43563226	age	-0.00412375	0.00903907	-0.456214	0.648236	0.649581	0.985054
chr12:55847962:55848263	age	-0.00398615	0.00874563	-0.455787	0.648543	0.649594	0.985054
chr9:77709616:77709917	age	-0.00560169	0.0122764	-0.456296	0.648177	0.649709	0.985054
chr15:59300394:59300695	age	0.00544568	0.0120488	0.451968	0.651292	0.649743	0.985054
chr19:40610396:40610697	age	-0.00614568	0.0135419	-0.453827	0.649954	0.649826	0.985054
chr15:82750370:82750671	age	-0.00648568	0.0142879	-0.453928	0.649881	0.650016	0.985054
chr15:43105952:43106253	age	0.00550405	0.0121595	0.452653	0.650799	0.650043	0.985054
chr5:10250077:10250378	age	-0.003243	0.00712479	-0.455171	0.648986	0.650054	0.985054
chr21:39313451:39313752	age	0.0041574	0.00919537	0.452119	0.651183	0.650062	0.985054
chr9:129069236:129069537	age	0.00586899	0.0130092	0.451143	0.651887	0.650119	0.985054
chr17:78592461:78592762	age	0.00360598	0.0079743	0.452201	0.651124	0.650255	0.985054
chr1:225652991:225653292	age	0.00851728	0.0188686	0.4514	0.651701	0.650264	0.985054
chr16:30724912:30725213	age	-0.00431379	0.00949239	-0.454447	0.649507	0.650267	0.985054
chr6:95577301:95577602	age	0.00427954	0.00946875	0.451965	0.651295	0.650298	0.985054
chr7:74788644:74788945	age	-0.00518052	0.011388	-0.454912	0.649173	0.650314	0.985054
chr9:4430855:4431156	age	0.00784528	0.0173496	0.452187	0.651134	0.650343	0.985054
chr16:79449932:79450233	age	0.00652101	0.0144728	0.450569	0.6523	0.650344	0.985054
chr14:76920013:76920314	age	0.00641481	0.0142389	0.450513	0.652341	0.6504	0.985054
chr6:32940919:32941220	age	-0.00434817	0.00957294	-0.454215	0.649674	0.650449	0.985054
chr9:134407328:134407629	age	-0.00320354	0.00705186	-0.454283	0.649625	0.650505	0.985054
chr1:116504452:116504753	age	0.00420001	0.009296	0.451808	0.651407	0.650586	0.985054
chr20:25318643:25318944	age	-0.00504021	0.0111134	-0.453528	0.650169	0.650674	0.985054
chr18:34976871:34977172	age	0.00817008	0.0181716	0.449606	0.652994	0.650689	0.985054
chr8:22551519:22551820	age	0.0067139	0.0149321	0.449629	0.652978	0.650693	0.985054
chr5:177516989:177517290	age	0.00362085	0.00800084	0.452558	0.650867	0.650734	0.985054
chr1:186680264:186680565	age	0.00554098	0.0123005	0.450468	0.652373	0.650736	0.985054
chr2:9230915:9231216	age	0.00614183	0.0136267	0.450721	0.652191	0.650753	0.985054
chr9:98255625:98255926	age	0.00341275	0.00755697	0.451603	0.651555	0.650757	0.985054
chr14:24051844:24052145	age	0.00544794	0.0120948	0.450436	0.652396	0.650878	0.985054
chr16:89764925:89765226	age	-0.00486943	0.0107552	-0.452751	0.650728	0.651005	0.985054
chr16:86061558:86061859	age	-0.00646577	0.0142326	-0.454292	0.649619	0.65102	0.985054
chr3:129316185:129316486	age	-0.00442606	0.00977096	-0.452981	0.650562	0.651172	0.985054
chr5:180821041:180821342	age	-0.00624769	0.0137646	-0.453894	0.649905	0.651335	0.985054
chr5:81761304:81761605	age	0.00709681	0.0157943	0.449327	0.653195	0.651394	0.985054
chr15:74598277:74598578	age	-0.00379041	0.00836428	-0.453166	0.650429	0.651462	0.985054
chr11:118319452:118319753	age	-0.00492098	0.010857	-0.453254	0.650366	0.651491	0.985054
chr7:76403062:76403363	age	0.00481262	0.0107054	0.449552	0.653033	0.651502	0.985054
chr16:86018502:86018803	age	-0.00355278	0.0078471	-0.45275	0.650729	0.651515	0.985054
chr19:10250116:10250417	age	0.00555959	0.0123668	0.449557	0.65303	0.65153	0.985054
chr1:12161823:12162124	age	-0.00358773	0.00804597	-0.445904	0.655667	0.651533	0.985054
chr10:73816084:73816385	age	0.00603318	0.0134209	0.449535	0.653046	0.651548	0.985054
chr5:177497540:177497841	age	-0.00291696	0.00644957	-0.452272	0.651073	0.651573	0.985054
chr8:28776145:28776446	age	-0.00546984	0.0120798	-0.452808	0.650687	0.651583	0.985054
chr2:47065786:47066087	age	-0.00562076	0.0124359	-0.451978	0.651285	0.651583	0.985054
chr2:174012992:174013293	age	-0.00353565	0.00781268	-0.452553	0.65087	0.65161	0.985054
chr14:68795753:68796054	age	0.00617794	0.0137387	0.449674	0.652946	0.651654	0.985054
chr16:27235011:27235312	age	-0.00614484	0.0135515	-0.453442	0.650231	0.65166	0.985054
chr1:17011818:17012119	age	-0.00581207	0.0128242	-0.453211	0.650397	0.651667	0.985054
chr15:90352060:90352361	age	-0.00391203	0.0086357	-0.453007	0.650544	0.651708	0.985054
chr11:116772886:116773187	age	-0.0049398	0.0109247	-0.452168	0.651148	0.651719	0.985054
chr10:43455633:43455934	age	0.00283636	0.00629806	0.450354	0.652455	0.651756	0.985054
chr1:165698476:165698777	age	0.00417619	0.00927784	0.450125	0.65262	0.651781	0.985054
chr7:44582138:44582439	age	-0.00306431	0.00678195	-0.451834	0.651389	0.65193	0.985054
chr19:13987404:13987705	age	0.00539714	0.0119836	0.450376	0.652439	0.652024	0.985054
chr19:11583980:11584281	age	0.00460523	0.0102295	0.450189	0.652574	0.652056	0.985054
chr21:39020833:39021134	age	-0.00693287	0.0153194	-0.452555	0.65087	0.652074	0.985054
chr3:167941607:167941908	age	0.00479204	0.0106612	0.449482	0.653084	0.652145	0.985054
chr15:31264271:31264572	age	-0.0046247	0.0102192	-0.45255	0.650873	0.65221	0.985054
chr3:50272946:50273247	age	-0.00439491	0.00973437	-0.451484	0.651641	0.652338	0.985054
chr10:32378668:32378969	age	-0.00454284	0.0100582	-0.451653	0.651519	0.652343	0.985054
chr11:72624929:72625230	age	-0.0050593	0.0111966	-0.451861	0.651369	0.652376	0.985054
chr8:21919424:21919725	age	-0.0033081	0.00732945	-0.451343	0.651742	0.652384	0.985054
chr4:140154075:140154376	age	-0.00414025	0.00919792	-0.450128	0.652618	0.652439	0.985054
chr2:147632238:147632539	age	-0.00561024	0.0124127	-0.451975	0.651287	0.652454	0.985054
chr12:132144228:132144529	age	-0.00398913	0.008836	-0.451463	0.651656	0.652491	0.985054
chr2:157469468:157469769	age	0.00678536	0.0151525	0.447804	0.654294	0.652575	0.985054
chrX:51893354:51893655	age	-0.00640186	0.0141829	-0.451379	0.651716	0.6526	0.985054
chr14:23568792:23569093	age	0.00608729	0.0136052	0.447423	0.65457	0.652669	0.985054
chr15:72118102:72118403	age	-0.00293598	0.00651043	-0.450967	0.652014	0.652719	0.985054
chr22:20418177:20418478	age	-0.00563162	0.0124775	-0.451343	0.651742	0.652823	0.985054
chr11:72216616:72216917	age	-0.00608758	0.0134812	-0.45156	0.651586	0.652889	0.985054
chr19:10292340:10292641	age	0.00446897	0.00996451	0.448489	0.6538	0.65289	0.985054
chr19:33186419:33186720	age	0.00727126	0.0161695	0.449691	0.652934	0.65291	0.985054
chr16:85553267:85553568	age	0.0063514	0.0141849	0.447757	0.654329	0.652935	0.985054
chr12:57159483:57159784	age	-0.00589818	0.0130499	-0.451972	0.651289	0.652958	0.985054
chr7:112206364:112206665	age	-0.00319073	0.00708505	-0.450346	0.652461	0.652986	0.985054
chr5:151257690:151257991	age	-0.0068431	0.0151814	-0.450756	0.652165	0.653005	0.985054
chr6:166950272:166950573	age	0.00420516	0.00939217	0.44773	0.654348	0.653007	0.985054
chr20:58907797:58908098	age	-0.00423893	0.00939978	-0.450961	0.652018	0.65302	0.985054
chr5:76402978:76403279	age	-0.0029248	0.00649478	-0.45033	0.652472	0.653036	0.985054
chr16:48552724:48553025	age	0.00695044	0.0155544	0.446847	0.654986	0.653039	0.985054
chr17:7205098:7205399	age	0.00608504	0.0135487	0.449125	0.653341	0.653043	0.985054
chr22:45671736:45672037	age	0.0062818	0.013972	0.449599	0.653	0.653058	0.985054
chr8:8753053:8753354	age	0.0046693	0.0104228	0.447987	0.654162	0.653059	0.985054
chr2:96305435:96305736	age	0.00451485	0.0100795	0.447924	0.654208	0.653099	0.985054
chr19:57320310:57320611	age	0.00416532	0.00929434	0.448156	0.65404	0.653202	0.985054
chr16:1773023:1773324	age	-0.00464264	0.0103028	-0.45062	0.652264	0.653224	0.985054
chr15:88467264:88467565	age	-0.00450062	0.00998666	-0.450663	0.652232	0.653253	0.985054
chr14:68742062:68742363	age	-0.00616872	0.0136644	-0.451445	0.651669	0.65332	0.985054
chr20:58652227:58652528	age	0.00510089	0.0113911	0.447794	0.654302	0.653331	0.985054
chr2:37196330:37196631	age	-0.00501307	0.0111286	-0.450469	0.652372	0.653351	0.985054
chr11:111602060:111602361	age	0.00362305	0.00808251	0.448258	0.653967	0.653369	0.985054
chr7:1460922:1461223	age	0.0054969	0.0122751	0.447809	0.654291	0.653382	0.985054
chr3:131026665:131026966	age	0.0043331	0.0096794	0.447662	0.654397	0.653418	0.985054
chr11:58579568:58579869	age	-0.00459711	0.0102151	-0.450032	0.652687	0.653448	0.985054
chr17:16438705:16439006	age	-0.00293956	0.00653567	-0.449772	0.652875	0.653477	0.985054
chr4:52659262:52659563	age	-0.0041787	0.00929084	-0.449766	0.65288	0.6535	0.985054
chr1:205256183:205256484	age	0.00549693	0.0123048	0.446729	0.655071	0.653519	0.985054
chr6:33298095:33298396	age	-0.0043345	0.00964214	-0.449537	0.653044	0.653547	0.985054
chr10:7471960:7472261	age	0.00551358	0.012335	0.446988	0.654884	0.653558	0.985054
chr1:160607108:160607409	age	0.00581692	0.0130132	0.447	0.654875	0.653619	0.985054
chr4:140094838:140095139	age	0.00401233	0.00896146	0.447732	0.654347	0.653682	0.985054
chr8:93740934:93741235	age	0.00313065	0.00699727	0.44741	0.654579	0.653702	0.985054
chr22:42369183:42369484	age	-0.00305193	0.00678115	-0.45006	0.652667	0.653713	0.985054
chr4:124711486:124711787	age	-0.0067135	0.01487	-0.451478	0.651645	0.65372	0.985054
chr9:133479016:133479317	age	0.006302	0.0139814	0.450743	0.652175	0.653722	0.985054
chr14:21103585:21103886	age	-0.00318215	0.00707913	-0.449511	0.653063	0.65373	0.985054
chr15:68818941:68819242	age	0.00513609	0.011484	0.447241	0.654701	0.653769	0.985054
chr8:115427745:115428046	age	0.00381507	0.00854062	0.446697	0.655094	0.653771	0.985054
chr10:97713520:97713821	age	0.00464825	0.0104008	0.446911	0.65494	0.653832	0.985054
chr5:135191380:135191681	age	0.00634021	0.0142246	0.445722	0.655798	0.653876	0.985054
chr5:10441696:10441997	age	-0.00444275	0.00989	-0.449217	0.653275	0.653893	0.985054
chr1:63773801:63774102	age	0.00661477	0.0148114	0.4466	0.655164	0.653932	0.985054
chr8:55844563:55844864	age	-0.00408821	0.00909795	-0.449355	0.653175	0.653981	0.985054
chr5:180861156:180861457	age	-0.00385702	0.00858633	-0.449205	0.653284	0.654027	0.985054
chr17:50865514:50865815	age	0.00652979	0.01464	0.446024	0.65558	0.654039	0.985054
chr10:35300101:35300402	age	0.00774722	0.0174055	0.445102	0.656246	0.65412	0.985054
chr1:175188928:175189229	age	0.0054248	0.0121647	0.445947	0.655635	0.654209	0.985054
chr12:93098142:93098443	age	0.00672321	0.0150923	0.445473	0.655978	0.654225	0.985054
chr11:46345234:46345535	age	-0.00415479	0.00921174	-0.451032	0.651967	0.654232	0.985054
chr15:75069551:75069852	age	-0.0061036	0.0136261	-0.447933	0.654202	0.654302	0.985054
chr17:62966062:62966363	age	-0.00368871	0.008225	-0.448475	0.65381	0.654333	0.985054
chr2:217785490:217785791	age	0.00659055	0.0147794	0.445929	0.655648	0.654388	0.985054
chr19:40662830:40663131	age	0.00609778	0.013672	0.446006	0.655593	0.654435	0.985054
chr17:63699190:63699491	age	-0.00568764	0.0127015	-0.447793	0.654303	0.65445	0.985054
chr7:127651882:127652183	age	0.00302491	0.00677511	0.446474	0.655255	0.654465	0.985054
chr9:33264649:33264950	age	0.0025272	0.00565529	0.446873	0.654967	0.654467	0.985054
chr4:3074100:3074401	age	0.00257207	0.00576108	0.446456	0.655268	0.654531	0.985054
chrX:48676312:48676613	age	-0.00357219	0.00796406	-0.448538	0.653765	0.654593	0.985054
chr15:70892377:70892678	age	0.00783543	0.0175929	0.445373	0.65605	0.654626	0.985054
chr19:55624480:55624781	age	0.00344342	0.00771576	0.446284	0.655392	0.654632	0.985054
chrX:135520456:135520757	age	-0.00425076	0.00946463	-0.449121	0.653345	0.654656	0.985054
chr12:120725640:120725941	age	-0.00352576	0.00786178	-0.448468	0.653816	0.65466	0.985054
chr2:46547431:46547732	age	0.00431598	0.00967778	0.445968	0.655621	0.654723	0.985054
chr2:127398260:127398561	age	0.00641079	0.0144079	0.444951	0.656355	0.654781	0.985054
chr20:40991316:40991617	age	-0.00620553	0.013834	-0.448571	0.653741	0.654809	0.985054
chr1:157138317:157138618	age	0.00450607	0.0101021	0.446053	0.655559	0.654832	0.985054
chr8:11862547:11862848	age	0.00469036	0.0105189	0.4459	0.655669	0.654854	0.985054
chr16:88650970:88651271	age	0.00360513	0.00809031	0.445611	0.655878	0.654913	0.985054
chr13:40589682:40589983	age	0.00652202	0.0146653	0.444726	0.656518	0.655101	0.985054
chr9:133125947:133126248	age	-0.00700107	0.0156418	-0.447588	0.654451	0.655171	0.985054
chr9:70094119:70094420	age	-0.00607591	0.013456	-0.451541	0.6516	0.655174	0.985054
chr15:91264714:91265015	age	-0.00487022	0.0108751	-0.447833	0.654274	0.655197	0.985054
chr16:87780701:87781002	age	-0.00606713	0.0135472	-0.447852	0.65426	0.655198	0.985054
chr10:95561308:95561609	age	-0.00346345	0.00774078	-0.44743	0.654565	0.65521	0.985054
chr14:104752866:104753167	age	-0.00221672	0.00495458	-0.447407	0.654581	0.655221	0.985054
chr15:75153768:75154069	age	0.0069156	0.0155831	0.443789	0.657195	0.655308	0.985054
chr8:37694374:37694675	age	0.0058281	0.0130961	0.445024	0.656303	0.655348	0.985054
chr2:85437576:85437877	age	-0.00323836	0.00724086	-0.447235	0.654706	0.655365	0.985054
chr11:65884675:65884976	age	-0.00746189	0.0165707	-0.450307	0.652489	0.655369	0.985054
chr2:70034907:70035208	age	0.00675581	0.015228	0.443645	0.657299	0.655372	0.985054
chr17:74520781:74521082	age	0.00393554	0.00884536	0.444927	0.656372	0.655406	0.985054
chr22:38872982:38873283	age	-0.00597458	0.0133363	-0.447994	0.654157	0.655437	0.985054
chr8:24293858:24294159	age	0.00529788	0.0119254	0.444253	0.65686	0.655447	0.985054
chr5:78511364:78511665	age	0.00539719	0.0121533	0.444092	0.656976	0.655493	0.985054
chr2:106536905:106537206	age	-0.00684023	0.0153025	-0.447	0.654875	0.655519	0.985054
chr8:42152863:42153164	age	0.0027185	0.0061074	0.445115	0.656237	0.655609	0.985054
chr9:112903201:112903502	age	-0.00656123	0.0146848	-0.446803	0.655017	0.655622	0.985054
chr3:64023372:64023673	age	0.0060452	0.0136157	0.443987	0.657052	0.655708	0.985054
chr3:196503695:196503996	age	-0.00369499	0.0082688	-0.446859	0.654977	0.655735	0.985054
chr10:17229955:17230256	age	0.00427923	0.00963197	0.444274	0.656845	0.655754	0.985054
chr3:149783592:149783893	age	-0.00526694	0.0117668	-0.447609	0.654435	0.655772	0.985054
chr3:42012887:42013188	age	-0.00442168	0.00988719	-0.447213	0.654721	0.655859	0.985054
chr17:29568494:29568795	age	-0.00379489	0.00849455	-0.446745	0.655059	0.655904	0.985054
chr4:147831813:147832114	age	-0.00439071	0.00982775	-0.446767	0.655044	0.655906	0.985054
chr17:74639666:74639967	age	0.0058821	0.0132673	0.443352	0.657511	0.655921	0.985054
chr1:156096653:156096954	age	0.00474731	0.010691	0.444047	0.657008	0.656005	0.985054
chr11:77637662:77637963	age	-0.00574777	0.0128693	-0.446625	0.655146	0.656019	0.985054
chr17:77247032:77247333	age	0.00460556	0.0103662	0.444286	0.656836	0.656039	0.985054
chr11:64688431:64688732	age	-0.00501074	0.0112242	-0.446423	0.655291	0.656072	0.985054
chr11:1781207:1781508	age	0.00658924	0.0148382	0.444074	0.656989	0.656163	0.985054
chr1:112819146:112819447	age	0.00578736	0.0130525	0.44339	0.657484	0.656164	0.985054
chr11:96339090:96339391	age	-0.00480603	0.0107577	-0.446754	0.655052	0.656258	0.985054
chr10:5977445:5977746	age	0.00733409	0.0165405	0.443401	0.657475	0.656294	0.985054
chr14:92513677:92513978	age	-0.00649364	0.0145407	-0.446585	0.655175	0.65632	0.985054
chr9:128005976:128006277	age	-0.0063853	0.0142693	-0.447486	0.654524	0.656335	0.985054
chr21:42009881:42010182	age	-0.00322929	0.00723798	-0.446159	0.655483	0.656349	0.985054
chr15:64895683:64895984	age	0.00487407	0.0109988	0.443147	0.657659	0.65637	0.985054
chr21:42063704:42064005	age	-0.00652395	0.0146207	-0.446215	0.655442	0.656433	0.985054
chr2:217943980:217944281	age	-0.00439354	0.00984267	-0.446377	0.655325	0.656437	0.985054
chr1:35577646:35577947	age	0.00698288	0.0157921	0.442176	0.658362	0.656639	0.985054
chr11:107565601:107565902	age	0.00670794	0.0151851	0.441744	0.658674	0.65665	0.985054
chr10:101840701:101841002	age	-0.00744848	0.0167423	-0.444889	0.6564	0.65666	0.985054
chr1:206684707:206685008	age	-0.00397698	0.00892308	-0.445696	0.655817	0.6567	0.985054
chr9:128218792:128219093	age	0.00319536	0.00721041	0.44316	0.65765	0.656754	0.985054
chr11:132099782:132100083	age	-0.00591305	0.0132452	-0.446429	0.655288	0.656761	0.985054
chr3:23945906:23946207	age	-0.00256111	0.00575522	-0.445007	0.656315	0.656843	0.985054
chr3:158672541:158672842	age	0.00470537	0.0106285	0.442711	0.657975	0.656853	0.985054
chr12:121590151:121590452	age	0.00463412	0.0104677	0.442706	0.657979	0.656864	0.985054
chr11:47214749:47215050	age	0.00312725	0.00705444	0.443302	0.657547	0.656885	0.985054
chr20:48921528:48921829	age	0.00333455	0.00752606	0.443067	0.657717	0.656898	0.985054
chr11:10930997:10931298	age	0.0063902	0.0144488	0.442265	0.658297	0.656905	0.985054
chr16:84145068:84145369	age	-0.00400392	0.00900651	-0.444558	0.656639	0.657121	0.985054
chr8:8346332:8346633	age	-0.00501429	0.0112709	-0.444887	0.656401	0.657131	0.985054
chr5:148972881:148973182	age	-0.00690947	0.0155371	-0.444709	0.65653	0.657156	0.985054
chr3:142723870:142724171	age	-0.00708226	0.0158992	-0.445449	0.655995	0.657165	0.985054
chr17:50200562:50200863	age	-0.00624703	0.0140296	-0.445274	0.656121	0.657174	0.985054
chr11:93543250:93543551	age	-0.00462588	0.0103882	-0.445303	0.656101	0.657177	0.985054
chr2:136207379:136207680	age	0.00667731	0.0151135	0.441811	0.658626	0.6572	0.985054
chr19:39970871:39971172	age	-0.00277805	0.00624893	-0.444564	0.656635	0.657218	0.985054
chr13:80173231:80173532	age	-0.00517841	0.0116375	-0.444976	0.656337	0.657233	0.985054
chr15:44427041:44427342	age	-0.00292951	0.0065898	-0.444553	0.656643	0.657276	0.985054
chr22:26590013:26590314	age	0.00367546	0.00831171	0.442203	0.658343	0.657278	0.985054
chr12:53746647:53746948	age	-0.00558855	0.0125576	-0.445032	0.656297	0.657306	0.985054
chr2:47072093:47072394	age	-0.00264617	0.0059568	-0.444227	0.656878	0.657345	0.985054
chr17:27380215:27380516	age	0.00623445	0.0140956	0.442299	0.658273	0.657362	0.985054
chr15:55408265:55408566	age	-0.00389279	0.00876101	-0.444332	0.656803	0.657398	0.985054
chr7:44123441:44123742	age	0.00333013	0.00752231	0.4427	0.657983	0.65744	0.985054
chr6:47247471:47247772	age	-0.00494103	0.0111144	-0.444562	0.656636	0.657471	0.985054
chr16:88977027:88977328	age	-0.00344567	0.00775686	-0.444209	0.656892	0.657473	0.985054
chr1:150163112:150163413	age	0.00299594	0.006782	0.441749	0.658671	0.657608	0.985054
chr6:34889079:34889380	age	0.00620666	0.0140524	0.44168	0.658721	0.657615	0.985054
chr9:90808946:90809247	age	0.00602224	0.0136324	0.441758	0.658664	0.657669	0.985054
chr18:12947728:12948029	age	-0.00230872	0.00520379	-0.443661	0.657287	0.657683	0.985054
chr10:132421507:132421808	age	0.00355709	0.00804816	0.441975	0.658507	0.657694	0.985054
chr20:39358266:39358567	age	0.00552477	0.0125807	0.439148	0.660554	0.657694	0.985054
chrX:12865411:12865712	age	-0.00508751	0.0114508	-0.444294	0.65683	0.657697	0.985054
chr1:46583087:46583388	age	0.00609075	0.0138111	0.441004	0.65921	0.657699	0.985054
chr9:121506386:121506687	age	-0.00509136	0.0114546	-0.44448	0.656696	0.657707	0.985054
chr5:179907810:179908111	age	0.00343341	0.00776309	0.442274	0.658291	0.657732	0.985054
chr4:14125420:14125721	age	0.00700429	0.0160222	0.437161	0.661994	0.657775	0.985054
chr17:336352:336653	age	-0.00521317	0.0117106	-0.445167	0.656199	0.657778	0.985054
chrX:131822316:131822617	age	-0.00678476	0.0152942	-0.443618	0.657319	0.657785	0.985054
chr3:101686668:101686969	age	0.00342151	0.00769055	0.444897	0.656394	0.65782	0.985054
chr12:29158392:29158693	age	0.00654683	0.0148618	0.440512	0.659566	0.657857	0.985054
chr12:51246296:51246597	age	-0.00481622	0.010839	-0.444344	0.656794	0.657868	0.985054
chr7:100119468:100119769	age	0.00382133	0.00864081	0.442242	0.658314	0.657903	0.985054
chr21:33433426:33433727	age	0.00484263	0.0109647	0.441654	0.658739	0.657944	0.985054
chr9:134360161:134360462	age	-0.00624159	0.0140459	-0.444372	0.656773	0.658074	0.985054
chr21:41761399:41761700	age	-0.00580247	0.01306	-0.444292	0.656832	0.658135	0.985054
chrX:107777225:107777526	age	0.00660829	0.0149822	0.441077	0.659158	0.658146	0.985054
chr3:32391686:32391987	age	-0.00392239	0.00885021	-0.443197	0.657623	0.658151	0.985054
chr6:26156174:26156475	age	0.00405272	0.00919136	0.440927	0.659266	0.658177	0.985054
chr17:8192182:8192483	age	0.00461858	0.0105454	0.43797	0.661408	0.658177	0.985054
chr16:11632641:11632942	age	-0.00383376	0.00864127	-0.443658	0.65729	0.658232	0.985054
chr3:43389732:43390033	age	-0.00550049	0.0123823	-0.444224	0.656881	0.658251	0.985054
chr8:81842086:81842387	age	-0.00389321	0.00877366	-0.443738	0.657232	0.658272	0.985054
chr19:36014198:36014499	age	-0.00310482	0.00700603	-0.443165	0.657647	0.658285	0.985054
chr18:75071274:75071575	age	0.00615572	0.0138955	0.443	0.657766	0.65834	0.985054
chr12:108567427:108567728	age	-0.00559984	0.0126347	-0.443212	0.657613	0.658395	0.985054
chr15:41416913:41417214	age	0.00329423	0.00745614	0.441814	0.658624	0.658397	0.985054
chr12:104215612:104215913	age	0.00621322	0.0141361	0.439529	0.660278	0.658407	0.985054
chr1:170531966:170532267	age	0.00439413	0.0101823	0.431547	0.666071	0.658435	0.985054
chr10:60237017:60237318	age	0.0030257	0.00686175	0.440951	0.659248	0.658457	0.985054
chr14:20305853:20306154	age	0.00638618	0.0145052	0.440267	0.659744	0.658502	0.985054
chr20:40682115:40682416	age	0.00579536	0.0131818	0.439648	0.660192	0.658512	0.985054
chr18:76553975:76554276	age	0.0065219	0.0148179	0.440135	0.659839	0.658553	0.985054
chr3:186985993:186986294	age	0.00452285	0.0102652	0.440601	0.659502	0.658566	0.985054
chr11:108225287:108225588	age	0.00477742	0.0108583	0.439981	0.659951	0.658575	0.985054
chr12:116533221:116533522	age	0.00415945	0.00944281	0.440489	0.659583	0.658589	0.985054
chr4:6768565:6768866	age	0.00914412	0.0206534	0.442742	0.657952	0.658634	0.985054
chr7:150586496:150586797	age	0.00465864	0.0105916	0.439845	0.66005	0.658746	0.985054
chr12:108884491:108884792	age	-0.00669826	0.0151134	-0.443199	0.657622	0.658763	0.985054
chr1:161227645:161227946	age	0.00446919	0.0101096	0.442073	0.658436	0.658898	0.985054
chr17:83079409:83079710	age	-0.00397604	0.00899034	-0.442257	0.658303	0.658921	0.985054
chr1:12125673:12125974	age	0.00693509	0.0157645	0.439919	0.659996	0.658946	0.985054
chr5:43042368:43042669	age	0.00419697	0.00953186	0.440309	0.659713	0.659089	0.985054
chr11:47767306:47767607	age	-0.0026822	0.00606798	-0.442025	0.658471	0.659111	0.985054
chr6:149941745:149942046	age	-0.00636573	0.0144172	-0.441538	0.658824	0.659258	0.985054
chr22:45284775:45285076	age	0.0058353	0.0132762	0.439532	0.660276	0.659361	0.985054
chr17:18158150:18158451	age	-0.00620177	0.0139801	-0.443613	0.657323	0.659429	0.985054
chr2:205706787:205707088	age	0.00413406	0.0094182	0.438944	0.660702	0.659448	0.985054
chr8:124660401:124660702	age	0.00580842	0.013237	0.438802	0.660805	0.659472	0.985054
chr3:138382002:138382303	age	-0.00523225	0.0118413	-0.441865	0.658587	0.659479	0.985054
chr1:28235901:28236202	age	0.00370305	0.00850169	0.435567	0.663151	0.659595	0.985054
chr22:41699303:41699604	age	0.00640682	0.0146816	0.436384	0.662558	0.659596	0.985054
chr7:74092971:74093272	age	-0.00489865	0.0111188	-0.440572	0.659523	0.659602	0.985054
chr17:31525377:31525678	age	0.0064244	0.0146311	0.439092	0.660595	0.659614	0.985054
chr15:63048258:63048559	age	-0.00355366	0.00804711	-0.441606	0.658774	0.659618	0.985054
chr4:137700825:137701126	age	0.00568823	0.0129766	0.438344	0.661137	0.659619	0.985054
chr11:134585139:134585440	age	-0.00600237	0.013616	-0.440832	0.659334	0.659658	0.985054
chr14:89399716:89400017	age	-0.00636853	0.0144137	-0.441839	0.658605	0.65968	0.985054
chr15:93179266:93179567	age	0.00706141	0.0161277	0.437843	0.6615	0.65976	0.985054
chr1:223712302:223712603	age	-0.00372331	0.00844407	-0.440938	0.659258	0.659762	0.985054
chr18:44725616:44725917	age	-0.00591835	0.0134012	-0.44163	0.658757	0.659767	0.985054
chr11:118956553:118956854	age	0.00550369	0.0125658	0.437991	0.661393	0.659846	0.985054
chr12:57782569:57782870	age	0.00430154	0.00980644	0.438644	0.660919	0.659898	0.985054
chr8:133522119:133522420	age	-0.00579627	0.0131321	-0.441382	0.658937	0.659927	0.985054
chr9:131502757:131503058	age	0.00622456	0.0141956	0.438485	0.661035	0.660019	0.985054
chr15:34038514:34038815	age	0.00491577	0.0112177	0.438217	0.661229	0.660037	0.985054
chr10:80444718:80445019	age	0.00674568	0.0154277	0.437246	0.661933	0.660066	0.985054
chr21:44817632:44817933	age	0.00323672	0.0073748	0.438889	0.660742	0.660073	0.985054
chr7:139109668:139109969	age	0.00356606	0.00813614	0.438299	0.66117	0.660106	0.985054
chr3:129615684:129615985	age	-0.00648605	0.0147144	-0.440798	0.659359	0.660112	0.985054
chr6:7243501:7243802	age	0.00648843	0.0148452	0.437074	0.662058	0.660161	0.985054
chr10:91220477:91220778	age	-0.00341447	0.00774988	-0.440583	0.659515	0.660213	0.985054
chr1:175023331:175023632	age	-0.00350808	0.00796342	-0.440524	0.659558	0.660221	0.985054
chr7:27901045:27901346	age	0.00601419	0.0138168	0.435282	0.663358	0.660253	0.985054
chr2:128318781:128319082	age	-0.00370143	0.00840775	-0.440241	0.659763	0.660294	0.985054
chr9:129737598:129737899	age	0.00524673	0.0119737	0.438187	0.661251	0.660312	0.985054
chr12:121461110:121461411	age	-0.00655553	0.0149023	-0.4399	0.660009	0.660323	0.985054
chr1:182789593:182789894	age	-0.00364494	0.0082917	-0.439588	0.660235	0.660377	0.985054
chr4:170027222:170027523	age	-0.00505116	0.0114727	-0.440274	0.659738	0.660447	0.985054
chr14:34630044:34630345	age	-0.00328589	0.00746186	-0.440357	0.659678	0.660467	0.985054
chr8:66925412:66925713	age	0.00397032	0.00907943	0.437287	0.661903	0.660562	0.985054
chr19:7515902:7516203	age	-0.0057089	0.0129573	-0.440592	0.659508	0.660593	0.985054
chr22:46576940:46577241	age	-0.00483019	0.0109782	-0.439979	0.659953	0.660642	0.985054
chr6:159789626:159789927	age	-0.00269104	0.00612115	-0.43963	0.660205	0.660676	0.985054
chr1:181033166:181033467	age	-0.00463469	0.0105311	-0.440096	0.659867	0.660685	0.985054
chr1:198937340:198937641	age	-0.00425656	0.00967051	-0.440158	0.659823	0.660689	0.985054
chr3:94062740:94063041	age	-0.00401046	0.00914071	-0.438747	0.660845	0.660692	0.985054
chr22:37271269:37271570	age	0.00537828	0.0123087	0.436949	0.662148	0.66071	0.985054
chr15:40115835:40116136	age	-0.00487147	0.0110607	-0.440429	0.659626	0.660795	0.985054
chr3:46699903:46700204	age	-0.00410328	0.00933979	-0.439334	0.66042	0.660837	0.985054
chr6:53544957:53545258	age	-0.00350228	0.0079665	-0.439625	0.660209	0.660851	0.985054
chr16:29807805:29808106	age	0.00407738	0.00933341	0.436858	0.662214	0.660858	0.985054
chr10:35291364:35291665	age	0.00650896	0.0149344	0.435836	0.662956	0.66101	0.985054
chr6:33410432:33410733	age	-0.00273636	0.00621347	-0.440392	0.659653	0.661011	0.985054
chr7:75486217:75486518	age	-0.00646505	0.0146806	-0.440381	0.659661	0.661025	0.985054
chr9:36258388:36258689	age	-0.00304064	0.00691919	-0.43945	0.660335	0.661121	0.985054
chr13:49643049:49643350	age	0.00630316	0.0144606	0.435885	0.66292	0.661125	0.985054
chr1:183873715:183874016	age	-0.00658827	0.0149567	-0.440488	0.659584	0.661238	0.985054
chr16:50589096:50589397	age	-0.00524702	0.011901	-0.440891	0.659292	0.661268	0.985054
chr19:58440124:58440425	age	0.00274479	0.00627914	0.437127	0.662019	0.661268	0.985054
chr4:156971701:156972002	age	-0.00453041	0.0102844	-0.440514	0.659565	0.661329	0.985054
chr14:67359814:67360115	age	0.00268965	0.00615053	0.437303	0.661892	0.661333	0.985054
chr4:37970753:37971054	age	0.00547683	0.0125537	0.436272	0.662639	0.661337	0.985054
chr17:34255058:34255359	age	0.00450472	0.0103146	0.436734	0.662305	0.661343	0.985054
chr3:122295335:122295636	age	-0.00609678	0.0138613	-0.439843	0.660051	0.661347	0.985054
chrX:118718031:118718332	age	-0.00546621	0.0124567	-0.438815	0.660795	0.66136	0.985054
chr9:133117639:133117940	age	-0.00526694	0.0119778	-0.439724	0.660137	0.661364	0.985054
chr10:97445911:97446212	age	0.00468006	0.0106898	0.437808	0.661525	0.661377	0.985054
chr1:40531419:40531720	age	-0.00571547	0.0130026	-0.439564	0.660253	0.661418	0.985054
chr12:50070506:50070807	age	-0.00446214	0.0101548	-0.439413	0.660363	0.661446	0.985054
chr17:57946865:57947166	age	-0.00526192	0.011994	-0.438711	0.660871	0.661452	0.985054
chr7:47571672:47571973	age	0.00500655	0.0114846	0.435937	0.662883	0.661478	0.985054
chr17:10034051:10034352	age	0.00464743	0.0106457	0.436555	0.662434	0.661584	0.985054
chr5:139439421:139439722	age	-0.00479705	0.0109271	-0.439005	0.660658	0.6616	0.985054
chr19:49590030:49590331	age	-0.00333287	0.00760637	-0.438168	0.661264	0.66162	0.985054
chr15:38411912:38412213	age	0.00511223	0.0117401	0.435449	0.663236	0.661634	0.985054
chr9:90009510:90009811	age	0.00686907	0.0157903	0.435018	0.663549	0.661715	0.985054
chr19:18318203:18318504	age	0.00510548	0.0116573	0.437964	0.661413	0.661769	0.985054
chr12:57239100:57239401	age	-0.00436212	0.00994549	-0.438603	0.660949	0.661775	0.985054
chr3:5187383:5187684	age	-0.00257009	0.0058601	-0.438575	0.660969	0.661778	0.985054
chr2:164866471:164866772	age	-0.00650275	0.0148247	-0.438642	0.660921	0.661807	0.985054
chr8:124254816:124255117	age	-0.00418844	0.00954866	-0.438642	0.660921	0.661832	0.985054
chr3:5122097:5122398	age	-0.00408117	0.00928944	-0.439334	0.660419	0.66186	0.985054
chr5:149960544:149960845	age	0.0028381	0.00651231	0.435805	0.662978	0.661876	0.985054
chr21:33761736:33762037	age	0.00526754	0.0120696	0.436429	0.662526	0.661932	0.985054
chrX:40996942:40997243	age	-0.00513601	0.0117107	-0.438572	0.660972	0.661941	0.985054
chr1:26620798:26621099	age	-0.00286142	0.00654388	-0.437267	0.661918	0.661949	0.985054
chr5:56156058:56156359	age	0.00447832	0.0102786	0.435694	0.663059	0.661974	0.985054
chrX:30638456:30638757	age	-0.00553982	0.0126175	-0.439058	0.66062	0.661988	0.985054
chr9:133992745:133993046	age	0.00431215	0.00988085	0.436415	0.662535	0.662014	0.985054
chr7:135510000:135510301	age	-0.00284683	0.00650194	-0.437843	0.6615	0.662039	0.985054
chr7:47806642:47806943	age	-0.00611096	0.0139176	-0.439083	0.660602	0.662048	0.985054
chr17:42133048:42133349	age	-0.00461009	0.0105213	-0.438168	0.661264	0.662173	0.985054
chr1:185694051:185694352	age	0.00706164	0.0164753	0.42862	0.6682	0.662177	0.985054
chr2:218286679:218286980	age	-0.00554691	0.0126479	-0.438563	0.660978	0.662238	0.985054
chr2:200811357:200811658	age	0.00265389	0.00608737	0.435967	0.662861	0.662245	0.985054
chr19:13862240:13862541	age	-0.00332797	0.00759488	-0.438186	0.661252	0.662254	0.985054
chr2:218046315:218046616	age	-0.00513347	0.0116972	-0.438864	0.66076	0.662257	0.985054
chr7:12584985:12585286	age	0.00491228	0.0112818	0.435415	0.663261	0.662271	0.985054
chr14:22886820:22887121	age	-0.00604949	0.0138228	-0.437647	0.661643	0.662323	0.985054
chr16:17449200:17449501	age	-0.00540726	0.0123345	-0.438386	0.661107	0.662406	0.985054
chr17:41786690:41786991	age	-0.00281658	0.00645451	-0.436373	0.662566	0.662447	0.985054
chr3:133803467:133803768	age	-0.00732301	0.0167508	-0.437175	0.661985	0.662477	0.985054
chr1:46037067:46037368	age	-0.00599793	0.013675	-0.438606	0.660947	0.662494	0.985054
chr17:47067384:47067685	age	0.00571483	0.0131409	0.434888	0.663643	0.662509	0.985054
chr2:28716343:28716644	age	0.00409958	0.0094289	0.434789	0.663716	0.662559	0.985054
chr2:213151705:213152006	age	0.00437697	0.0100614	0.435027	0.663543	0.662601	0.985054
chr7:26864602:26864903	age	-0.00250376	0.00572424	-0.437397	0.661824	0.662632	0.985054
chr2:230125085:230125386	age	0.00734356	0.0168302	0.436333	0.662595	0.662633	0.985054
chrX:55161080:55161381	age	0.00429507	0.00987271	0.435045	0.66353	0.662763	0.985054
chr19:6110479:6110780	age	0.00257116	0.00595997	0.431405	0.666174	0.662772	0.985054
chr20:44885470:44885771	age	-0.00253843	0.0058082	-0.437043	0.66208	0.662894	0.985054
chr5:141849604:141849905	age	0.00451833	0.0104051	0.434241	0.664113	0.6629	0.985054
chr2:240568612:240568913	age	0.0053946	0.0124395	0.433667	0.66453	0.662908	0.985054
chr11:117823538:117823839	age	0.00527274	0.0121505	0.433954	0.664322	0.662912	0.985054
chr3:24495049:24495350	age	-0.00502849	0.011509	-0.436917	0.662172	0.662934	0.985054
chr1:156539815:156540116	age	0.00681324	0.0157129	0.433609	0.664573	0.662943	0.985054
chr11:72738892:72739193	age	0.0047765	0.0109799	0.435022	0.663546	0.66295	0.985054
chr5:154038775:154039076	age	-0.00535199	0.0122437	-0.437122	0.662023	0.662963	0.985054
chr11:64395743:64396044	age	0.00644037	0.0148218	0.434519	0.663912	0.66299	0.985054
chr7:5781527:5781828	age	0.00397662	0.00915518	0.434358	0.664029	0.663008	0.985054
chr8:116755705:116756006	age	-0.00447796	0.0102306	-0.437704	0.661601	0.663041	0.985054
chr17:40647985:40648286	age	0.00588091	0.0135666	0.433485	0.664663	0.663075	0.985054
chr11:116835963:116836264	age	-0.00698342	0.0159806	-0.436994	0.662116	0.663152	0.985054
chr17:75877229:75877530	age	-0.0055368	0.0126555	-0.437501	0.661748	0.663158	0.985054
chr4:38078542:38078843	age	-0.00652084	0.0149195	-0.437068	0.662062	0.663192	0.985054
chr15:64894017:64894318	age	0.00364537	0.00838393	0.434805	0.663704	0.663219	0.985054
chr16:88781797:88782098	age	-0.00549306	0.0125817	-0.436592	0.662408	0.663251	0.985054
chr8:143558166:143558467	age	0.00542747	0.0124961	0.434332	0.664047	0.663255	0.985054
chr6:83505408:83505709	age	0.00586263	0.0134975	0.43435	0.664034	0.663277	0.985054
chr17:7219715:7220016	age	0.00545215	0.0125367	0.434896	0.663638	0.663287	0.985054
chr3:197960026:197960327	age	-0.00293428	0.00673032	-0.43598	0.662851	0.663409	0.985159
chr1:23838513:23838814	age	-0.00659238	0.0151642	-0.434732	0.663757	0.663442	0.985159
chr15:40217209:40217510	age	0.00596388	0.0137573	0.433505	0.664648	0.663514	0.985159
chr22:31496300:31496601	age	0.00400699	0.00923322	0.433975	0.664307	0.663514	0.985159
chr9:125126038:125126339	age	-0.0061812	0.01418	-0.435909	0.662902	0.663536	0.985159
chr11:67268344:67268645	age	0.00788489	0.0183251	0.430278	0.666994	0.663572	0.98516
chr7:44980439:44980740	age	0.00507394	0.0117158	0.433086	0.664952	0.663654	0.98517
chr1:207205104:207205405	age	-0.00361503	0.00828253	-0.436465	0.6625	0.66368	0.98517
chr5:14264650:14264951	age	0.00580496	0.0134204	0.432548	0.665343	0.663693	0.98517
chr20:38435236:38435537	age	0.00496289	0.0114475	0.433536	0.664625	0.663721	0.98517
chr10:79246685:79246986	age	-0.00482261	0.0110389	-0.436875	0.662202	0.66376	0.985174
chr1:27887268:27887569	age	-0.00658541	0.0151067	-0.435928	0.662889	0.663827	0.985221
chr5:135977447:135977748	age	0.00444467	0.0102449	0.433843	0.664402	0.663892	0.985265
chrX:41301246:41301547	age	-0.00624131	0.0143222	-0.435778	0.662998	0.663937	0.985268
chr19:12610708:12611009	age	-0.00307163	0.00705275	-0.435522	0.663183	0.663966	0.985268
chr3:152279025:152279326	age	-0.0061717	0.0141333	-0.436676	0.662346	0.664042	0.985271
chr10:79374640:79374941	age	-0.0062716	0.0144082	-0.435278	0.66336	0.664102	0.985271
chr7:26314504:26314805	age	0.00572747	0.0132513	0.432221	0.665581	0.664112	0.985271
chr20:9393301:9393602	age	0.00674329	0.0155998	0.432269	0.665546	0.664229	0.985271
chr6:14277044:14277345	age	-0.00559818	0.0128331	-0.43623	0.66267	0.664236	0.985271
chr9:131125370:131125671	age	-0.0029953	0.00687725	-0.435537	0.663173	0.664293	0.985271
chr1:111489690:111489991	age	-0.00474859	0.0109131	-0.43513	0.663468	0.664312	0.985271
chr20:50048445:50048746	age	0.00723767	0.0167662	0.431684	0.665971	0.664337	0.985271
chr8:11558836:11559137	age	-0.005933	0.0136241	-0.435478	0.663216	0.664345	0.985271
chr15:68834267:68834568	age	-0.00617416	0.0140719	-0.438759	0.660836	0.664373	0.985271
chr10:22229054:22229355	age	-0.00419258	0.00963999	-0.434915	0.663624	0.6644	0.985271
chr1:211830652:211830953	age	0.00508972	0.0117775	0.432156	0.665628	0.664453	0.985271
chr6:149465656:149465957	age	0.00541369	0.0125194	0.432423	0.665434	0.664504	0.985271
chr2:84898446:84898747	age	0.00437279	0.0100903	0.433367	0.664748	0.664517	0.985271
chr8:33554842:33555143	age	0.00565447	0.0130733	0.432519	0.665364	0.664633	0.985271
chr16:81779085:81779386	age	-0.00335102	0.00771728	-0.434223	0.664126	0.664636	0.985271
chr1:84944993:84945294	age	0.00515215	0.0119371	0.431608	0.666026	0.66469	0.985271
chr11:65860248:65860549	age	0.00382084	0.00883666	0.432385	0.665461	0.664691	0.985271
chr4:81740529:81740830	age	-0.00610186	0.0140168	-0.435326	0.663326	0.664715	0.985271
chr11:67353502:67353803	age	-0.00269184	0.00619641	-0.434419	0.663984	0.664741	0.985271
chr12:1804548:1804849	age	0.00414352	0.00959303	0.43193	0.665792	0.664779	0.985271
chr6:30717318:30717619	age	-0.00258092	0.00594395	-0.434209	0.664137	0.664799	0.985271
chr17:40818933:40819234	age	-0.00605757	0.0139408	-0.434521	0.66391	0.664881	0.985271
chr9:107612135:107612436	age	-0.00488565	0.0112335	-0.434919	0.663621	0.664933	0.985271
chr4:14877359:14877660	age	-0.00540062	0.0124486	-0.433834	0.664409	0.664954	0.985271
chr3:112777867:112778168	age	0.00625009	0.0144624	0.43216	0.665625	0.664968	0.985271
chr6:15066970:15067271	age	0.00662304	0.0153816	0.430582	0.666772	0.664996	0.985271
chr2:222709232:222709533	age	-0.00703934	0.0162289	-0.433753	0.664467	0.665115	0.985271
chr10:100433817:100434118	age	0.00658315	0.0152922	0.430489	0.66684	0.665125	0.985271
chr1:205631881:205632182	age	-0.00300969	0.00693947	-0.433706	0.664502	0.665129	0.985271
chr22:21657427:21657728	age	0.00523307	0.0121334	0.431294	0.666254	0.665168	0.985271
chr16:58426163:58426464	age	-0.00592468	0.0135804	-0.436267	0.662643	0.665171	0.985271
chr22:42376820:42377121	age	-0.00514213	0.0118487	-0.433981	0.664302	0.665188	0.985271
chr4:73069634:73069935	age	-0.00287525	0.0066294	-0.433712	0.664497	0.665201	0.985271
chr3:142149407:142149708	age	-0.00477962	0.0110308	-0.433299	0.664797	0.665229	0.985271
chr4:113790544:113790845	age	-0.00522908	0.0120366	-0.434433	0.663974	0.665251	0.985271
chr10:114021169:114021470	age	0.00586251	0.0136245	0.430291	0.666984	0.665317	0.985316
chr18:13464834:13465135	age	0.00598456	0.0138842	0.431033	0.666444	0.665396	0.985345
chr7:21945750:21946051	age	0.00641851	0.0148895	0.431076	0.666413	0.665439	0.985345
chr8:26467363:26467664	age	-0.00529974	0.0122045	-0.434245	0.664111	0.665444	0.985345
chr1:156804755:156805056	age	0.00571103	0.0132623	0.43062	0.666745	0.665633	0.98546
chr9:133376046:133376347	age	-0.00319886	0.00739109	-0.4328	0.66516	0.665666	0.98546
chr3:152834673:152834974	age	0.00463494	0.0107577	0.430849	0.666578	0.665679	0.98546
chr11:6694010:6694311	age	-0.00743296	0.0171317	-0.433872	0.664381	0.6657	0.98546
chr10:27252460:27252761	age	0.00620632	0.0144253	0.430238	0.667023	0.665727	0.98546
chr11:2902058:2902359	age	0.00306332	0.00709696	0.431639	0.666004	0.665736	0.98546
chr12:8082072:8082373	age	0.00398161	0.00924016	0.430902	0.666539	0.665846	0.985491
chr2:28870201:28870502	age	-0.00335267	0.00774662	-0.432791	0.665167	0.665916	0.985491
chr10:26697490:26697791	age	0.0043357	0.0100609	0.430947	0.666507	0.665941	0.985491
chr17:42024932:42025233	age	-0.00414208	0.00955659	-0.433427	0.664705	0.665949	0.985491
chr17:68259106:68259407	age	-0.00695693	0.0161117	-0.431793	0.665892	0.66601	0.985491
chr7:102512627:102512928	age	0.00414548	0.00962207	0.43083	0.666592	0.666052	0.985491
chr19:46619715:46620016	age	0.00512805	0.0119264	0.429975	0.667214	0.666097	0.985491
chr11:74581359:74581660	age	0.0059126	0.0137633	0.429592	0.667493	0.666174	0.985491
chr1:24745034:24745335	age	0.00216694	0.00503391	0.430469	0.666854	0.666223	0.985491
chr4:56387349:56387650	age	0.00494786	0.0115039	0.430101	0.667122	0.666226	0.985491
chr4:69751160:69751461	age	-0.00599268	0.0138278	-0.43338	0.664738	0.666234	0.985491
chr7:5822932:5823233	age	0.00363138	0.00843853	0.430333	0.666953	0.666245	0.985491
chr11:65524912:65525213	age	-0.00399826	0.0092066	-0.434282	0.664084	0.666255	0.985491
chr10:95767930:95768231	age	-0.00601755	0.0139022	-0.43285	0.665124	0.666282	0.985491
chr6:139839785:139840086	age	0.00470531	0.010962	0.429237	0.667751	0.666383	0.985491
chr6:30556438:30556739	age	-0.00417162	0.00965416	-0.432106	0.665664	0.666423	0.985491
chr1:156114585:156114886	age	-0.00361934	0.00838417	-0.431687	0.665969	0.666448	0.985491
chr17:60599983:60600284	age	-0.00253441	0.00587313	-0.431527	0.666085	0.666509	0.985491
chr10:22325439:22325740	age	-0.00576138	0.0133173	-0.432623	0.665288	0.666533	0.985491
chr8:60967598:60967899	age	0.00561294	0.0131048	0.428311	0.668425	0.666582	0.985491
chr1:222589776:222590077	age	0.00662028	0.0154251	0.429188	0.667786	0.666637	0.985491
chr5:142984034:142984335	age	-0.00625922	0.0144577	-0.432933	0.665063	0.666656	0.985491
chr8:125527700:125528001	age	0.00472688	0.0110157	0.429106	0.667846	0.666672	0.985491
chr15:74956663:74956964	age	-0.00364452	0.00844449	-0.431585	0.666043	0.666732	0.985491
chr12:121582153:121582454	age	-0.00538187	0.0124377	-0.432707	0.665228	0.666733	0.985491
chr1:22704497:22704798	age	0.00658381	0.0153595	0.428649	0.668179	0.666768	0.985491
chr11:119381565:119381866	age	0.00351812	0.00819455	0.429324	0.667688	0.666819	0.985491
chr9:136373333:136373634	age	0.00620452	0.0144638	0.428969	0.667946	0.666823	0.985491
chr19:36054331:36054632	age	-0.0022404	0.00519629	-0.431154	0.666357	0.666841	0.985491
chr21:28992841:28993142	age	-0.00296386	0.00687229	-0.431277	0.666267	0.66686	0.985491
chr9:115043084:115043385	age	0.00570196	0.0132951	0.428877	0.668013	0.666862	0.985491
chr1:93592598:93592899	age	0.00798524	0.0185156	0.431271	0.666271	0.66692	0.985506
chr17:34242665:34242966	age	0.00421838	0.00983897	0.428743	0.668111	0.666962	0.985506
chr6:29887931:29888232	age	-0.00594725	0.0137923	-0.4312	0.666323	0.667066	0.985506
chr17:59521520:59521821	age	-0.00642694	0.0148483	-0.43284	0.665131	0.667114	0.985506
chr1:36149464:36149765	age	0.00250884	0.00584976	0.42888	0.668011	0.66714	0.985506
chr7:73358309:73358610	age	0.00522419	0.0121981	0.428281	0.668447	0.66724	0.985506
chr9:107875662:107875963	age	-0.00697804	0.0161642	-0.431697	0.665961	0.667292	0.985506
chrX:48897681:48897982	age	-0.0035736	0.00829341	-0.430896	0.666544	0.66734	0.985506
chr1:161726703:161727004	age	0.00519989	0.0121459	0.428118	0.668565	0.667398	0.985506
chr1:2548045:2548346	age	-0.00483814	0.0112148	-0.431407	0.666172	0.667404	0.985506
chr6:132669725:132670026	age	-0.0057512	0.0133241	-0.431639	0.666004	0.667459	0.985506
chr4:83485030:83485331	age	0.00272233	0.00635093	0.428651	0.668177	0.667521	0.985506
chr14:99604270:99604571	age	-0.00456877	0.0106183	-0.430272	0.666998	0.667523	0.985506
chr4:95572632:95572933	age	-0.00652722	0.015156	-0.430669	0.666709	0.66761	0.985506
chr5:126423267:126423568	age	-0.0041672	0.00967294	-0.43081	0.666606	0.667624	0.985506
chr8:21909239:21909540	age	0.00448664	0.0104746	0.428337	0.668406	0.667637	0.985506
chr3:184492258:184492559	age	-0.00541329	0.0125267	-0.432141	0.665639	0.667657	0.985506
chr19:2281786:2282087	age	0.0079718	0.0185864	0.428904	0.667993	0.667735	0.985506
chr21:44927515:44927816	age	-0.00529098	0.0123106	-0.429789	0.667349	0.667874	0.985506
chr5:56737112:56737413	age	-0.00583318	0.0135109	-0.431738	0.665932	0.667878	0.985506
chr2:61471085:61471386	age	-0.00306585	0.0071362	-0.429619	0.667473	0.667921	0.985506
chr3:44861697:44861998	age	-0.00425032	0.00988721	-0.42988	0.667283	0.668022	0.985506
chr22:39292453:39292754	age	-0.00375149	0.0087247	-0.429984	0.667207	0.668029	0.985506
chr18:76495108:76495409	age	0.011654	0.0149057	0.781852	0.434302	0.668061	0.985506
chr9:75028314:75028615	age	0.00295146	0.00688999	0.428369	0.668382	0.668088	0.985506
chrX:4825621:4825922	age	-0.00542114	0.0126485	-0.428601	0.668214	0.668116	0.985506
chr11:61070737:61071038	age	-0.0068388	0.0158974	-0.430183	0.667063	0.668128	0.985506
chr11:2270966:2271267	age	-0.00509251	0.0118614	-0.429336	0.667678	0.66814	0.985506
chr13:49110117:49110418	age	-0.00567792	0.0131838	-0.430674	0.666705	0.668145	0.985506
chr17:32141332:32141633	age	-0.00388006	0.00902428	-0.429957	0.667227	0.66818	0.985506
chr6:129753497:129753798	age	0.00516628	0.0120961	0.427103	0.669304	0.668184	0.985506
chr19:6516010:6516311	age	-0.00421432	0.00981623	-0.429322	0.667689	0.668317	0.985506
chr6:27872088:27872389	age	-0.00573032	0.0133299	-0.429884	0.66728	0.668336	0.985506
chr14:103847497:103847798	age	0.00400412	0.00936851	0.427402	0.669086	0.668348	0.985506
chr7:100479151:100479452	age	0.00331924	0.00776101	0.427681	0.668883	0.668356	0.985506
chrX:49167147:49167448	age	0.00547868	0.0128339	0.426891	0.669458	0.668376	0.985506
chr8:11457082:11457383	age	-0.00492475	0.0114529	-0.430001	0.667195	0.668421	0.985506
chr1:155166837:155167138	age	0.00515298	0.0120719	0.426857	0.669483	0.668437	0.985506
chr17:47072934:47073235	age	-0.00424382	0.00988725	-0.429222	0.667762	0.668477	0.985506
chr11:3836884:3837185	age	0.00597384	0.014003	0.426611	0.669663	0.668496	0.985506
chr11:43880623:43880924	age	-0.00526944	0.0122867	-0.428872	0.668016	0.668534	0.985506
chr4:139453934:139454235	age	0.00445234	0.0104326	0.426774	0.669544	0.668555	0.985506
chr19:18204053:18204354	age	0.00212766	0.00497953	0.427282	0.669174	0.668619	0.985506
chr12:19129479:19129780	age	-0.00544034	0.0126816	-0.428993	0.667928	0.668632	0.985506
chr10:79323243:79323544	age	0.00608781	0.0142903	0.42601	0.670101	0.668638	0.985506
chr20:5030633:5030934	age	0.00641514	0.0150763	0.425512	0.670464	0.668727	0.985506
chr10:88582773:88583074	age	-0.00455822	0.0106296	-0.428821	0.668053	0.668846	0.985506
chr17:10036774:10037075	age	0.00532099	0.0125096	0.425353	0.67058	0.668992	0.985506
chr10:100373305:100373606	age	-0.00341218	0.00796523	-0.428385	0.668371	0.669086	0.985506
chr19:40570563:40570864	age	0.00285335	0.00666959	0.427814	0.668786	0.669124	0.985506
chr11:65574254:65574555	age	0.00260511	0.00610305	0.426853	0.669486	0.669161	0.985506
chr6:163667747:163668048	age	0.00411085	0.00965084	0.425958	0.670138	0.66917	0.985506
chr7:5486918:5487219	age	0.0041641	0.00977181	0.426133	0.670011	0.669173	0.985506
chr8:57412482:57412783	age	-0.00407778	0.00952015	-0.428331	0.66841	0.669173	0.985506
chr1:234772429:234772730	age	0.00606717	0.0142736	0.425063	0.670791	0.669204	0.985506
chr17:29930114:29930415	age	-0.00683739	0.0159621	-0.428352	0.668395	0.669221	0.985506
chr17:19362584:19362885	age	-0.00387931	0.00906398	-0.427992	0.668657	0.669342	0.985506
chr20:48723845:48724146	age	0.00657734	0.0154635	0.425347	0.670584	0.669348	0.985506
chr17:31549862:31550163	age	-0.00329143	0.00769816	-0.42756	0.668971	0.669386	0.985506
chr11:44095534:44095835	age	-0.00534969	0.0125084	-0.427686	0.668879	0.66952	0.985506
chr22:50783499:50783800	age	0.00443042	0.0104265	0.42492	0.670895	0.669541	0.985506
chr15:81001163:81001464	age	0.00631478	0.0148811	0.424349	0.671311	0.669574	0.985506
chr14:89417071:89417372	age	-0.00379302	0.00886328	-0.427947	0.66869	0.669586	0.985506
chr5:149357768:149358069	age	0.0034925	0.00820796	0.425501	0.670471	0.66964	0.985506
chr5:50613152:50613453	age	-0.00415383	0.0096913	-0.428615	0.668204	0.669666	0.985506
chr20:4814229:4814530	age	0.00429711	0.010143	0.423654	0.671818	0.669669	0.985506
chr16:31352691:31352992	age	-0.0062668	0.014641	-0.42803	0.668629	0.669709	0.985506
chr19:18636758:18637059	age	0.00268258	0.0063016	0.425698	0.670328	0.669806	0.985506
chr6:35725677:35725978	age	0.00542472	0.0127362	0.42593	0.670159	0.669822	0.985506
chr6:31580860:31581161	age	-0.00386199	0.00904195	-0.427119	0.669292	0.669878	0.985506
chr14:76913634:76913935	age	0.00588717	0.0138634	0.424657	0.671087	0.669887	0.985506
chrX:66046950:66047251	age	0.00729103	0.0171774	0.424455	0.671234	0.669909	0.985506
chr16:1705980:1706281	age	-0.00285778	0.00668826	-0.427283	0.669173	0.669921	0.985506
chr15:41894787:41895088	age	0.00597219	0.0140624	0.424691	0.671062	0.669931	0.985506
chr1:207807678:207807979	age	-0.00556982	0.0130314	-0.427415	0.669077	0.669971	0.985506
chr12:96194284:96194585	age	-0.00598618	0.0140067	-0.427381	0.669102	0.670039	0.985506
chr8:55919577:55919878	age	0.00723422	0.0170776	0.423609	0.671851	0.670076	0.985506
chr9:107683596:107683897	age	0.0059457	0.0139993	0.424714	0.671045	0.670091	0.985506
chr12:24960260:24960561	age	-0.00626254	0.0146437	-0.42766	0.668899	0.670106	0.985506
chr6:28399643:28399944	age	0.0062642	0.014772	0.424058	0.671523	0.670133	0.985506
chr19:3165397:3165698	age	0.00536201	0.0126445	0.424059	0.671523	0.670143	0.985506
chr4:139667043:139667344	age	-0.00544864	0.0127612	-0.426969	0.669402	0.670172	0.985506
chr5:60539611:60539912	age	-0.00562483	0.0131618	-0.427362	0.669116	0.670187	0.985506
chr1:27869092:27869393	age	0.00632769	0.015017	0.42137	0.673485	0.670421	0.985506
chr1:26542940:26543241	age	-0.00521518	0.0122481	-0.425795	0.670257	0.670434	0.985506
chr17:42194388:42194689	age	-0.00414719	0.00972034	-0.42665	0.669634	0.670441	0.985506
chr17:51119949:51120250	age	-0.00805266	0.0188408	-0.427405	0.669084	0.670461	0.985506
chr19:11074576:11074877	age	-0.00485878	0.0113763	-0.427096	0.669309	0.670482	0.985506
chr8:38966490:38966791	age	0.00728229	0.0172174	0.422961	0.672324	0.67061	0.985506
chr22:30592054:30592355	age	-0.00318984	0.00748173	-0.426351	0.669852	0.670637	0.985506
chr11:59106936:59107237	age	0.00548154	0.0129305	0.423924	0.671621	0.670639	0.985506
chr10:68901075:68901376	age	-0.00285259	0.00669671	-0.425969	0.67013	0.67064	0.985506
chr18:32085676:32085977	age	0.00467054	0.0110249	0.423635	0.671832	0.670641	0.985506
chr6:89080503:89080804	age	-0.00253396	0.00595018	-0.425863	0.670208	0.670645	0.985506
chr9:128361921:128362222	age	0.00536457	0.0126653	0.423564	0.671884	0.670654	0.985506
chr1:112882415:112882716	age	0.00562612	0.0132745	0.423829	0.67169	0.670747	0.985506
chr17:4949924:4950225	age	0.00455312	0.0107395	0.42396	0.671595	0.670767	0.985506
chr4:18021928:18022229	age	-0.00331619	0.00776767	-0.426922	0.669436	0.670789	0.985506
chr19:11435124:11435425	age	-0.00227543	0.00533661	-0.426381	0.66983	0.670794	0.985506
chr16:88430707:88431008	age	-0.00466108	0.0109299	-0.426452	0.669779	0.670825	0.985506
chr13:28139165:28139466	age	0.00421645	0.00994387	0.424025	0.671548	0.670869	0.985506
chr22:50538253:50538554	age	0.00541048	0.0127865	0.42314	0.672193	0.670872	0.985506
chr3:12955150:12955451	age	-0.00533396	0.012512	-0.426307	0.669884	0.670923	0.985506
chr19:7294281:7294582	age	0.00360735	0.00851637	0.423579	0.671873	0.670949	0.985506
chr1:1471540:1471841	age	-0.00437186	0.0102705	-0.425672	0.670347	0.671047	0.985506
chr15:90249362:90249663	age	-0.00427739	0.0100422	-0.425943	0.67015	0.671048	0.985506
chr7:6577267:6577568	age	0.00467923	0.0110607	0.423048	0.67226	0.671221	0.985506
chr16:48536263:48536564	age	-0.00609089	0.0143228	-0.425257	0.670649	0.671286	0.985506
chr1:46402181:46402482	age	0.00667951	0.015828	0.422006	0.673021	0.67132	0.985506
chr14:23095071:23095372	age	-0.00235756	0.00554661	-0.425045	0.670804	0.671321	0.985506
chr11:1786023:1786324	age	0.00675692	0.016026	0.421623	0.673301	0.671326	0.985506
chr2:217222577:217222878	age	-0.00600327	0.0141048	-0.42562	0.670385	0.671391	0.985506
chr12:13196653:13196954	age	-0.00560768	0.0131404	-0.426751	0.669561	0.671394	0.985506
chr6:35727999:35728300	age	-0.00314802	0.00740601	-0.425063	0.670791	0.671404	0.985506
chr3:20125864:20126165	age	0.00684663	0.0161982	0.422678	0.67253	0.671413	0.985506
chr16:66696689:66696990	age	0.00345941	0.00817275	0.423286	0.672087	0.67144	0.985506
chr2:43127190:43127491	age	0.0071652	0.0169562	0.42257	0.672609	0.671458	0.985506
chr22:38272866:38273167	age	-0.0044982	0.0105771	-0.425277	0.670635	0.671532	0.985506
chr20:31547205:31547506	age	-0.00570822	0.0133759	-0.426754	0.669558	0.671574	0.985506
chr17:28950417:28950718	age	0.00627205	0.0148415	0.422602	0.672585	0.671641	0.985506
chr1:23809743:23810044	age	0.00501624	0.011894	0.421747	0.67321	0.671655	0.985506
chr3:129227922:129228223	age	-0.00565316	0.013279	-0.425724	0.670309	0.671676	0.985506
chr20:36773704:36774005	age	-0.00311796	0.00734634	-0.424423	0.671257	0.671767	0.985506
chr12:107761100:107761401	age	0.00282739	0.00668479	0.422959	0.672325	0.67179	0.985506
chr3:186095766:186096067	age	-0.00392506	0.00923806	-0.42488	0.670924	0.671803	0.985506
chr9:72443942:72444243	age	0.00543468	0.0128486	0.422977	0.672312	0.671895	0.985506
chr10:133329771:133330072	age	0.00621836	0.0147444	0.421745	0.673211	0.671945	0.985506
chr1:6519979:6520280	age	0.00623301	0.0147931	0.421345	0.673503	0.671958	0.985506
chr3:97821827:97822128	age	-0.00478998	0.0113219	-0.423074	0.672241	0.672002	0.985506
chr19:14363566:14363867	age	0.00571303	0.0135374	0.422017	0.673013	0.672047	0.985506
chr16:2911700:2912001	age	-0.00320202	0.00756705	-0.423154	0.672183	0.67205	0.985506
chr2:137963996:137964297	age	-0.00588175	0.0138211	-0.425562	0.670427	0.672104	0.985506
chr8:133568905:133569206	age	-0.00511954	0.0120489	-0.424897	0.670912	0.672123	0.985506
chr6:33580163:33580464	age	-0.00407257	0.00959231	-0.424566	0.671153	0.672131	0.985506
chr4:140807874:140808175	age	-0.00487941	0.011498	-0.42437	0.671296	0.67214	0.985506
chr2:174341550:174341851	age	-0.00581027	0.0136865	-0.424524	0.671183	0.672143	0.985506
chr7:139109286:139109587	age	0.0036905	0.0087489	0.421825	0.673153	0.672155	0.985506
chr17:65056697:65056998	age	0.00250052	0.00591187	0.422965	0.672321	0.672158	0.985506
chr7:114923151:114923452	age	0.00558485	0.0132451	0.421654	0.673277	0.672208	0.985506
chr6:111259124:111259425	age	0.00287041	0.00679253	0.422583	0.672599	0.672214	0.985506
chr22:36481994:36482295	age	-0.00292575	0.00689793	-0.424148	0.671458	0.672231	0.985506
chr14:24271427:24271728	age	-0.004357	0.0102727	-0.424134	0.671468	0.67225	0.985506
chr9:135887289:135887590	age	-0.00519298	0.0122468	-0.424029	0.671545	0.672299	0.985506
chr7:155205297:155205598	age	0.00414302	0.00980738	0.422439	0.672705	0.672358	0.985506
chrX:38327473:38327774	age	-0.00515539	0.0121736	-0.423487	0.67194	0.672421	0.985506
chr22:46052730:46053031	age	-0.00695487	0.0163848	-0.424471	0.671223	0.672434	0.985506
chr19:344681:344982	age	0.00410789	0.00975006	0.421319	0.673522	0.672437	0.985506
chr19:3094117:3094418	age	-0.00326658	0.00771373	-0.423476	0.671948	0.672478	0.985506
chr13:27424414:27424715	age	0.00333917	0.00791875	0.421679	0.673259	0.672509	0.985506
chr5:179820698:179820999	age	0.00302176	0.00716355	0.421825	0.673153	0.672534	0.985506
chr7:131766:132067	age	0.00596106	0.0141741	0.420561	0.674075	0.672545	0.985506
chr20:64079814:64080115	age	0.00322851	0.00765332	0.421844	0.673139	0.672556	0.985506
chr16:71808981:71809282	age	0.00383956	0.00911214	0.421368	0.673487	0.67262	0.985506
chr18:712530:712831	age	0.00532709	0.0126409	0.421416	0.673451	0.672683	0.985506
chr8:22554138:22554439	age	0.00309316	0.00733568	0.421659	0.673274	0.672703	0.985506
chr22:49930973:49931274	age	0.00478252	0.011363	0.420887	0.673837	0.672717	0.985506
chr6:33418122:33418423	age	0.00235501	0.00559088	0.421224	0.673591	0.672823	0.985506
chr1:5992407:5992708	age	0.00268295	0.0063592	0.421901	0.673098	0.672854	0.985506
chr7:149126:149427	age	0.00210039	0.00497726	0.421996	0.673028	0.672858	0.985506
chr15:63479666:63479967	age	0.00610914	0.0145293	0.420469	0.674143	0.672869	0.985506
chr9:127916980:127917281	age	-0.00271589	0.00642237	-0.42288	0.672383	0.67292	0.985506
chr2:233059964:233060265	age	0.00389193	0.0092415	0.421136	0.673656	0.672941	0.985506
chr19:4639245:4639546	age	0.00266706	0.0063413	0.420585	0.674058	0.672961	0.985506
chr19:10305539:10305840	age	-0.00373506	0.00882142	-0.423408	0.671997	0.673006	0.985506
chr4:67545426:67545727	age	-0.00390927	0.00925246	-0.422512	0.672652	0.673052	0.985506
chr17:45410680:45410981	age	-0.00409623	0.00966442	-0.423847	0.671678	0.673075	0.985506
chr12:57087141:57087442	age	-0.00408396	0.00967751	-0.422005	0.673022	0.673095	0.985506
chr6:39824619:39824920	age	0.00814892	0.0196036	0.415686	0.67764	0.673115	0.985506
chr9:37465411:37465712	age	0.00243204	0.00577273	0.421298	0.673538	0.673148	0.985506
chr12:10153562:10153863	age	-0.00544892	0.012885	-0.422889	0.672376	0.673148	0.985506
chr5:131263840:131264141	age	-0.00295275	0.00698605	-0.422664	0.672541	0.673212	0.985506
chr1:150176692:150176993	age	-0.00509424	0.0120402	-0.423102	0.672221	0.67322	0.985506
chr8:144477811:144478112	age	-0.00340931	0.00806445	-0.422758	0.672472	0.673303	0.985506
chr3:150727815:150728116	age	0.00695741	0.016548	0.420439	0.674165	0.673313	0.985506
chr19:1383359:1383660	age	-0.00310209	0.00733546	-0.42289	0.672376	0.673362	0.985506
chr6:36547353:36547654	age	0.00311695	0.00742325	0.41989	0.674566	0.673658	0.985506
chr15:85580460:85580761	age	-0.00506903	0.0120121	-0.421996	0.673028	0.673777	0.985506
chr3:138890778:138891079	age	-0.00543483	0.0128831	-0.421857	0.673129	0.67378	0.985506
chr4:47485095:47485396	age	-0.00318173	0.00753776	-0.422105	0.672948	0.673895	0.985506
chr11:94543716:94544017	age	-0.00446875	0.0106102	-0.421173	0.673629	0.673941	0.985506
chr9:137086684:137086985	age	-0.00232035	0.00550575	-0.421442	0.673433	0.673966	0.985506
chr12:82358344:82358645	age	-0.00302203	0.00716839	-0.421578	0.673333	0.674006	0.985506
chr1:58784072:58784373	age	-0.00218766	0.00519391	-0.421198	0.673611	0.674049	0.985506
chr6:163756120:163756421	age	-0.00471196	0.0111767	-0.421586	0.673327	0.674181	0.985506
chr5:67998957:67999258	age	0.0050504	0.0120651	0.418594	0.675513	0.674189	0.985506
chr7:106344862:106345163	age	0.00673621	0.0161052	0.418263	0.675755	0.674195	0.985506
chr8:42051985:42052286	age	-0.00233875	0.00555145	-0.421285	0.673547	0.674209	0.985506
chr1:167936025:167936326	age	0.00280302	0.0066906	0.41895	0.675253	0.674223	0.985506
chr16:27203697:27203998	age	-0.00225202	0.00534685	-0.421186	0.673619	0.674229	0.985506
chr11:124876598:124876899	age	0.0043361	0.0103445	0.419169	0.675093	0.674261	0.985506
chr12:50111643:50111944	age	0.00232445	0.0055353	0.419931	0.674536	0.674406	0.985506
chr9:127735226:127735527	age	-0.00283343	0.0067244	-0.421365	0.673489	0.674445	0.985506
chr1:207959173:207959474	age	-0.00552686	0.0131272	-0.421025	0.673737	0.674523	0.985506
chr15:42273396:42273697	age	-0.00312702	0.00743369	-0.420655	0.674007	0.67457	0.985506
chr11:777367:777668	age	0.00353753	0.00846427	0.417937	0.675993	0.674571	0.985506
chr15:85527972:85528273	age	0.0060208	0.0143974	0.418188	0.67581	0.674591	0.985506
chr1:19882167:19882468	age	0.00341352	0.0081664	0.417996	0.67595	0.674596	0.985506
chr15:59528906:59529207	age	-0.0060867	0.0144487	-0.421263	0.673563	0.674701	0.985506
chr3:53160976:53161277	age	-0.00410878	0.00978222	-0.420026	0.674467	0.674766	0.985506
chr20:37345898:37346199	age	0.00584812	0.0139868	0.418118	0.675861	0.674771	0.985506
chr6:37008522:37008823	age	0.00436141	0.0104542	0.417194	0.676537	0.674788	0.985506
chr20:23087166:23087467	age	-0.0048776	0.0116068	-0.420235	0.674314	0.674826	0.985506
chr5:160439185:160439486	age	0.00557206	0.0133419	0.417636	0.676213	0.674872	0.985506
chrX:41084510:41084811	age	0.00320708	0.00766273	0.41853	0.67556	0.674876	0.985506
chr10:68955977:68956278	age	-0.00459193	0.0109127	-0.420789	0.673909	0.674917	0.985506
chr20:3767684:3767985	age	0.00286632	0.0068384	0.419151	0.675106	0.675025	0.985506
chr4:687199:687500	age	-0.00397719	0.00946747	-0.42009	0.674419	0.67503	0.985506
chr12:124392980:124393281	age	-0.00590743	0.0140438	-0.420645	0.674014	0.675057	0.985506
chr16:79163770:79164071	age	0.00611578	0.0146533	0.417367	0.67641	0.675157	0.985506
chr9:134343690:134343991	age	-0.00472027	0.0112529	-0.419472	0.674871	0.675217	0.985506
chr9:128438670:128438971	age	0.00456255	0.0109239	0.417667	0.67619	0.675305	0.985506
chr8:144008985:144009286	age	-0.00455354	0.0108447	-0.419888	0.674567	0.675339	0.985506
chr6:24283722:24284023	age	0.00568882	0.0135624	0.419454	0.674885	0.675351	0.985506
chr17:74235124:74235425	age	0.00594031	0.0142239	0.41763	0.676218	0.675456	0.985506
chr5:141564182:141564483	age	0.00455199	0.0109099	0.417235	0.676506	0.675467	0.985506
chr2:55519387:55519688	age	-0.00288314	0.00687137	-0.419587	0.674787	0.675504	0.985506
chr15:62649809:62650110	age	0.00537047	0.012884	0.416831	0.676802	0.675557	0.985506
chr12:110124143:110124444	age	-0.00307401	0.00733135	-0.419297	0.674999	0.675583	0.985506
chr3:39260956:39261257	age	0.00414195	0.00991568	0.417717	0.676154	0.675617	0.985506
chr5:399925:400226	age	-0.00313332	0.00746399	-0.419791	0.674638	0.675625	0.985506
chr1:200738675:200738976	age	0.00428528	0.0102811	0.41681	0.676817	0.675655	0.985506
chr19:1245103:1245404	age	0.00594578	0.014225	0.417981	0.675961	0.675681	0.985506
chr10:71333590:71333891	age	-0.0043344	0.0103295	-0.419612	0.674769	0.675765	0.985506
chr19:17469742:17470043	age	0.00312035	0.0074545	0.418586	0.675519	0.675912	0.985506
chr10:73717614:73717915	age	-0.00652164	0.0155819	-0.418541	0.675552	0.675951	0.985506
chr12:54399342:54399643	age	0.00687119	0.0165623	0.414869	0.678238	0.675951	0.985506
chr10:102714313:102714614	age	0.00264664	0.00634649	0.417024	0.676661	0.675977	0.985506
chr10:124091713:124092014	age	0.00578799	0.0138865	0.416808	0.676819	0.676016	0.985506
chr2:86195382:86195683	age	-0.00353764	0.00844513	-0.418897	0.675292	0.676107	0.985506
chr11:43680488:43680789	age	0.00286639	0.00687587	0.416877	0.676768	0.67612	0.985506
chr2:196068739:196069040	age	-0.00578422	0.0137933	-0.419349	0.674961	0.676137	0.985506
chr17:15699474:15699775	age	-0.00331845	0.00792555	-0.418703	0.675433	0.676162	0.985506
chr16:85838436:85838737	age	0.00717274	0.0173359	0.413751	0.679057	0.676253	0.985506
chr9:97411842:97412143	age	-0.00340155	0.0081062	-0.419623	0.674761	0.676275	0.985506
chr2:151261721:151262022	age	0.00415986	0.00998841	0.416469	0.677067	0.676324	0.985506
chr16:4538704:4539005	age	-0.00282967	0.00675923	-0.418638	0.675481	0.676327	0.985506
chr6:20401488:20401789	age	-0.00242523	0.00579383	-0.418588	0.675517	0.676399	0.985506
chr17:29682095:29682396	age	0.0064229	0.0154847	0.414791	0.678295	0.676419	0.985506
chr19:18304964:18305265	age	0.00493594	0.0118702	0.415827	0.677537	0.676469	0.985506
chr2:16665752:16666053	age	-0.00459062	0.0109599	-0.418855	0.675322	0.67647	0.985506
chr3:149752368:149752669	age	-0.00589918	0.0140725	-0.4192	0.67507	0.676475	0.985506
chr17:2041816:2042117	age	-0.00361683	0.00865706	-0.417789	0.676101	0.676491	0.985506
chr11:86592960:86593261	age	0.00613961	0.0146946	0.417814	0.676083	0.676566	0.985506
chr10:72332038:72332339	age	-0.0035179	0.00839919	-0.418838	0.675335	0.676623	0.985506
chr10:58593044:58593345	age	-0.0047178	0.0113064	-0.417266	0.676484	0.67664	0.985506
chr4:185203930:185204231	age	0.00363659	0.00873582	0.416285	0.677201	0.676653	0.985506
chr10:18659159:18659460	age	-0.00367669	0.00879533	-0.418028	0.675927	0.676684	0.985506
chr15:52528763:52529064	age	0.00338473	0.00814093	0.415768	0.67758	0.676738	0.985506
chr15:74051325:74051626	age	-0.00428132	0.010202	-0.419655	0.674737	0.676748	0.985506
chr11:59754029:59754330	age	0.00528933	0.0127451	0.415009	0.678135	0.676808	0.985506
chr19:57814807:57815108	age	0.00450919	0.0108478	0.41568	0.677644	0.676811	0.985506
chrX:66074983:66075284	age	-0.00453531	0.0108516	-0.417938	0.675992	0.676819	0.985506
chrX:40647462:40647763	age	-0.00357356	0.0085573	-0.417604	0.676237	0.676833	0.985506
chr3:139329332:139329633	age	0.00676989	0.0163461	0.414161	0.678756	0.676883	0.985506
chr11:86800362:86800663	age	-0.00584925	0.014012	-0.417446	0.676353	0.676902	0.985506
chr12:110403528:110403829	age	0.00377895	0.00909154	0.415656	0.677662	0.676952	0.985506
chr8:132768554:132768855	age	-0.00458352	0.0109698	-0.417831	0.676071	0.677123	0.985506
chr3:9087809:9088110	age	-0.00451121	0.0107999	-0.417707	0.676162	0.677134	0.985506
chr2:109332536:109332837	age	0.0048373	0.0116448	0.415405	0.677845	0.677136	0.985506
chr13:30422244:30422545	age	0.00423273	0.0102034	0.414834	0.678264	0.677143	0.985506
chr14:44961920:44962221	age	0.00241137	0.00581386	0.414763	0.678316	0.677199	0.985506
chr1:24415536:24415837	age	-0.00428175	0.0102321	-0.418464	0.675608	0.677216	0.985506
chr7:94509883:94510184	age	0.00666059	0.0161274	0.412999	0.679607	0.677249	0.985506
chr9:134641513:134641814	age	0.00553118	0.0133156	0.41539	0.677856	0.677297	0.985506
chr22:21735823:21736124	age	0.00222702	0.00535882	0.415581	0.677717	0.677333	0.985506
chr17:58219138:58219439	age	-0.00331007	0.00793351	-0.417227	0.676513	0.67741	0.985506
chr11:66480172:66480473	age	0.00304703	0.00733686	0.415305	0.677919	0.67745	0.985506
chr9:134456220:134456521	age	0.0042403	0.0102194	0.414926	0.678196	0.677457	0.985506
chr7:47587412:47587713	age	0.00672312	0.0162317	0.414198	0.678729	0.677493	0.985506
chr22:29225452:29225753	age	0.00728245	0.0176087	0.413571	0.679188	0.677517	0.985506
chr1:156097118:156097419	age	-0.00346408	0.00832115	-0.416298	0.677192	0.677551	0.985506
chr3:71583126:71583427	age	0.00476846	0.0115002	0.414642	0.678404	0.677562	0.985506
chr13:72781884:72782185	age	-0.00326366	0.00784061	-0.416251	0.677226	0.677594	0.985506
chr4:36244412:36244713	age	0.00669794	0.0161943	0.413598	0.679168	0.677619	0.985506
chr8:115452110:115452411	age	0.00550301	0.0132985	0.413807	0.679015	0.677632	0.985506
chr6:148758482:148758783	age	-0.00488683	0.0117412	-0.416212	0.677255	0.677668	0.985506
chr12:51238607:51238908	age	0.00311477	0.00750646	0.414945	0.678182	0.67771	0.985506
chr16:27313709:27314010	age	0.00470868	0.0113687	0.41418	0.678742	0.677724	0.985506
chr7:65770670:65770971	age	0.00391775	0.00946733	0.413818	0.679008	0.677762	0.985506
chr19:13154259:13154560	age	0.00514943	0.012423	0.414507	0.678503	0.677781	0.985506
chr6:11744837:11745138	age	0.00349836	0.00845842	0.413595	0.679171	0.677823	0.985506
chr11:64185899:64186200	age	0.002337	0.00562746	0.415284	0.677934	0.677834	0.985506
chr17:78783783:78784084	age	0.00708949	0.0171801	0.412658	0.679857	0.677859	0.985506
chr3:138608514:138608815	age	0.00682672	0.016504	0.41364	0.679138	0.677904	0.985506
chr1:245188398:245188699	age	0.00545274	0.0131782	0.41377	0.679043	0.677912	0.985506
chr14:24242532:24242833	age	-0.00256686	0.00616342	-0.416467	0.677069	0.67792	0.985506
chr5:141914245:141914546	age	-0.00446029	0.0107088	-0.416505	0.67704	0.677969	0.985506
chr19:12796567:12796868	age	-0.0047079	0.0113034	-0.416502	0.677043	0.677974	0.985506
chr11:67805740:67806041	age	-0.00271598	0.006534	-0.415669	0.677652	0.677982	0.985506
chr1:71081182:71081483	age	0.00416428	0.0100801	0.413118	0.67952	0.677991	0.985506
chr15:99425374:99425675	age	0.00597972	0.0144659	0.413368	0.679337	0.678004	0.985506
chr16:88599231:88599532	age	0.00391752	0.00946667	0.413822	0.679004	0.678034	0.985506
chr2:149587626:149587927	age	0.00519569	0.0125492	0.414027	0.678854	0.678058	0.985506
chr7:97117436:97117737	age	-0.00356992	0.00858817	-0.415678	0.677646	0.678076	0.985506
chr21:41878906:41879207	age	0.00632527	0.0152742	0.414116	0.678789	0.678081	0.985506
chr18:13218568:13218869	age	-0.00620263	0.0148507	-0.417665	0.676192	0.678165	0.985506
chr19:28504184:28504485	age	-0.00713673	0.0171652	-0.415766	0.677581	0.678184	0.985506
chr14:75610081:75610382	age	-0.00610118	0.0146607	-0.416159	0.677294	0.678194	0.985506
chr4:25377021:25377322	age	-0.00430827	0.0103442	-0.41649	0.677051	0.678306	0.985506
chr15:44728849:44729150	age	0.00241394	0.00582725	0.41425	0.678691	0.678322	0.985506
chr14:77076430:77076731	age	-0.00872873	0.0209455	-0.416736	0.676871	0.678406	0.985506
chr1:181022760:181023061	age	-0.00319042	0.00766923	-0.416003	0.677408	0.678428	0.985506
chr2:86000257:86000558	age	-0.00661588	0.0159026	-0.416026	0.677391	0.678444	0.985506
chr2:8229610:8229911	age	0.00610245	0.0147945	0.412482	0.679986	0.678471	0.985506
chr2:172555841:172556142	age	-0.00315426	0.00759792	-0.415147	0.678034	0.678472	0.985506
chr9:129885745:129886046	age	-0.00325352	0.00783443	-0.415285	0.677933	0.678495	0.985506
chr4:147780365:147780666	age	-0.00451951	0.010857	-0.416278	0.677207	0.678512	0.985506
chr11:61742500:61742801	age	-0.00484245	0.0116862	-0.414373	0.678601	0.678516	0.985506
chr8:96989375:96989676	age	0.00759159	0.0183926	0.412752	0.679788	0.678649	0.985506
chr12:106955651:106955952	age	-0.0034445	0.00827596	-0.416205	0.67726	0.678661	0.985506
chr2:126655938:126656239	age	0.00555791	0.0134624	0.412845	0.67972	0.678707	0.985506
chr1:41371976:41372277	age	0.00514618	0.012465	0.41285	0.679716	0.67873	0.985506
chr10:124721670:124721971	age	0.00536808	0.0129333	0.415058	0.6781	0.678759	0.985506
chr2:2613375:2613676	age	-0.00603699	0.0145619	-0.414575	0.678453	0.678838	0.985506
chr16:3158717:3159018	age	0.00570097	0.0138371	0.412005	0.680335	0.678873	0.985506
chr3:98613214:98613515	age	-0.00458565	0.011036	-0.415519	0.677762	0.67888	0.985506
chr5:43007585:43007886	age	-0.00475813	0.0114719	-0.414764	0.678315	0.678955	0.985506
chr15:70264284:70264585	age	-0.00383205	0.00923485	-0.414956	0.678174	0.678977	0.985506
chr22:37244156:37244457	age	0.00415415	0.0100565	0.413083	0.679546	0.678989	0.985506
chr19:23250317:23250618	age	-0.00492288	0.0118662	-0.414867	0.678239	0.67905	0.985506
chr10:35336285:35336586	age	-0.00461511	0.0111339	-0.414508	0.678502	0.679187	0.985506
chr2:37855387:37855688	age	0.00580302	0.0140973	0.41164	0.680603	0.679206	0.985506
chr2:109238594:109238895	age	0.00665136	0.0161695	0.411352	0.680815	0.67924	0.985506
chr19:2944909:2945210	age	-0.00277388	0.00669857	-0.4141	0.678801	0.679291	0.985506
chr1:236142273:236142574	age	0.0048569	0.0117603	0.412991	0.679613	0.679323	0.985506
chr2:113203950:113204251	age	0.00570757	0.0138599	0.411805	0.680482	0.679366	0.985506
chr5:177351793:177352094	age	0.00330065	0.00800684	0.412229	0.680172	0.679396	0.985506
chr17:75114087:75114388	age	-0.00433895	0.0104802	-0.414015	0.678863	0.6794	0.985506
chr3:196688318:196688619	age	0.00437475	0.0106687	0.410056	0.681765	0.679448	0.985506
chr7:131108013:131108314	age	-0.00481068	0.0116115	-0.414303	0.678652	0.679476	0.985506
chr10:119029273:119029574	age	-0.00597009	0.0144275	-0.413799	0.679021	0.6795	0.985506
chrX:43654758:43655059	age	0.00409794	0.00995608	0.411602	0.680631	0.679582	0.985506
chr19:4342702:4343003	age	0.0022888	0.00555882	0.411743	0.680528	0.679633	0.985506
chr19:35742330:35742631	age	0.00457453	0.0111181	0.41145	0.680743	0.679646	0.985506
chr14:34462236:34462537	age	-0.00287624	0.00695554	-0.413517	0.679228	0.679652	0.985506
chr11:123083639:123083940	age	0.00655636	0.0159464	0.411149	0.680963	0.679736	0.985506
chr17:20155811:20156112	age	-0.00439537	0.010645	-0.412903	0.679678	0.679803	0.985506
chr11:45080213:45080514	age	0.00592619	0.0144092	0.411278	0.680869	0.679934	0.985506
chr17:40062730:40063031	age	-0.00497765	0.0120238	-0.413985	0.678885	0.679976	0.985506
chr11:102452666:102452967	age	0.00445009	0.0108222	0.4112	0.680926	0.67999	0.985506
chr6:146598797:146599098	age	0.00485278	0.011805	0.411079	0.681015	0.679999	0.985506
chr17:49570044:49570345	age	-0.00451592	0.0109352	-0.412971	0.679628	0.680008	0.985506
chr16:55500640:55500941	age	-0.00552878	0.0134293	-0.411696	0.680563	0.680038	0.985506
chr8:144466782:144467083	age	0.0069472	0.0169182	0.410634	0.681341	0.680108	0.985506
chr5:95808767:95809068	age	0.00392763	0.00956368	0.410682	0.681306	0.680118	0.985506
chr7:66996570:66996871	age	-0.00270536	0.00654595	-0.413287	0.679396	0.680139	0.985506
chr18:10483011:10483312	age	-0.00508183	0.0122938	-0.413366	0.679338	0.680142	0.985506
chr17:40101195:40101496	age	-0.00520147	0.0125892	-0.413169	0.679483	0.680219	0.985506
chr6:63635586:63635887	age	0.0032647	0.00795163	0.41057	0.681388	0.680256	0.985506
chr2:233349175:233349476	age	-0.00402928	0.00975784	-0.412928	0.67966	0.680275	0.985506
chr1:9180075:9180376	age	0.00583104	0.0142269	0.409861	0.681908	0.680294	0.985506
chr22:50534201:50534502	age	0.00481493	0.0117303	0.410471	0.681461	0.680311	0.985506
chr9:126985814:126986115	age	0.00502168	0.0122296	0.410616	0.681354	0.680431	0.985506
chr2:217851383:217851684	age	-0.00597445	0.0144735	-0.412785	0.679764	0.680431	0.985506
chr3:9362890:9363191	age	-0.00529949	0.0128047	-0.413872	0.678968	0.680591	0.985506
chr22:29395006:29395307	age	-0.00611337	0.0147819	-0.413572	0.679188	0.680617	0.985506
chr16:56931911:56932212	age	-0.00239155	0.00579907	-0.412402	0.680045	0.680626	0.985506
chr12:1811665:1811966	age	-0.00694495	0.0167838	-0.413788	0.67903	0.680627	0.985506
chr3:122890150:122890451	age	0.00711199	0.0173621	0.409628	0.682079	0.680666	0.985506
chr11:47987797:47988098	age	0.00546318	0.0133261	0.409962	0.681834	0.680699	0.985506
chr1:12180381:12180682	age	0.00334128	0.00814519	0.410215	0.681648	0.680804	0.985506
chr2:68288227:68288528	age	0.00617216	0.0151092	0.408502	0.682905	0.680902	0.985506
chr2:231290326:231290627	age	0.00693337	0.0169412	0.40926	0.682349	0.680942	0.985506
chr15:74790075:74790376	age	-0.00543579	0.0132102	-0.411484	0.680718	0.680954	0.985506
chr15:65295938:65296239	age	-0.00525075	0.0127369	-0.412248	0.680158	0.681003	0.985506
chrX:48574262:48574563	age	-0.0040733	0.00987593	-0.412447	0.680011	0.681034	0.985506
chr6:136783901:136784202	age	-0.00394625	0.00956938	-0.412383	0.680059	0.681037	0.985506
chr19:35986913:35987214	age	-0.00471396	0.011426	-0.412565	0.679925	0.681044	0.985506
chr6:109382355:109382656	age	-0.00322424	0.0078242	-0.412086	0.680276	0.681084	0.985506
chr19:45792779:45793080	age	0.0033057	0.00807465	0.409393	0.682251	0.681121	0.985506
chr16:66606142:66606443	age	-0.00524743	0.0127511	-0.411529	0.680685	0.681125	0.985506
chr19:30877610:30877911	age	0.00695741	0.0169799	0.409743	0.681995	0.681169	0.985506
chr14:100076170:100076471	age	0.00609918	0.0149031	0.409255	0.682353	0.681274	0.985506
chr2:10304062:10304363	age	0.00688123	0.016842	0.408576	0.682851	0.681379	0.985506
chr8:94553421:94553722	age	0.00291081	0.0071046	0.409708	0.68202	0.681437	0.985506
chr18:10454358:10454659	age	0.00648691	0.0158637	0.408916	0.682601	0.681447	0.985506
chr11:66467817:66468118	age	-0.00608948	0.0147719	-0.412235	0.680167	0.681456	0.985506
chr6:149257879:149258180	age	0.00619243	0.015163	0.408391	0.682987	0.68148	0.985506
chr19:54164687:54164988	age	0.00610792	0.0149315	0.409064	0.682493	0.681505	0.985506
chr12:6378808:6379109	age	-0.00553815	0.0134884	-0.410587	0.681375	0.68158	0.985506
chr6:159039300:159039601	age	-0.00463289	0.0112437	-0.412044	0.680307	0.681624	0.985506
chr9:127224880:127225181	age	0.00255543	0.00623734	0.409699	0.682027	0.681656	0.985506
chr14:24135919:24136220	age	-0.0027902	0.00678771	-0.411066	0.681024	0.681669	0.985506
chr10:45420515:45420816	age	0.00645596	0.0158369	0.407654	0.683528	0.68182	0.985506
chr11:78188577:78188878	age	0.00298999	0.00730529	0.409291	0.682326	0.681887	0.985506
chr12:25195054:25195355	age	-0.00345517	0.00841491	-0.410601	0.681365	0.681952	0.985506
chr19:4124068:4124369	age	0.00265372	0.00649149	0.408799	0.682687	0.68197	0.985506
chr8:29060709:29061010	age	0.0049444	0.0121069	0.408395	0.682984	0.681981	0.985506
chr20:32040322:32040623	age	-0.00353059	0.00859525	-0.41076	0.681248	0.682023	0.985506
chr10:119892498:119892799	age	0.00336792	0.00824996	0.408235	0.683101	0.682082	0.985506
chr13:102584501:102584802	age	0.00523	0.0128363	0.407438	0.683686	0.682086	0.985506
chr4:83455769:83456070	age	0.00312268	0.00762875	0.40933	0.682297	0.682097	0.985506
chr9:69945700:69946001	age	-0.00589535	0.0143199	-0.411689	0.680568	0.682133	0.985506
chr2:24793236:24793537	age	-0.00305441	0.00743884	-0.410603	0.681363	0.682158	0.985506
chr19:41218730:41219031	age	-0.00525447	0.0127956	-0.410647	0.681332	0.682187	0.985506
chr10:119178677:119178978	age	0.00335182	0.00821253	0.408135	0.683175	0.682213	0.985506
chr7:76397321:76397622	age	-0.00450686	0.0109801	-0.410455	0.681472	0.682263	0.985506
chr17:45584581:45584882	age	0.0052914	0.0129549	0.408446	0.682946	0.682337	0.985506
chr12:108914090:108914391	age	0.00405513	0.00994538	0.40774	0.683464	0.682347	0.985506
chr2:195656927:195657228	age	0.00255501	0.00625793	0.408284	0.683065	0.682389	0.985506
chrX:57951670:57951971	age	0.00731495	0.0179484	0.407555	0.683601	0.68239	0.985506
chrX:75273905:75274206	age	-0.00481993	0.0117554	-0.410018	0.681793	0.68241	0.985506
chr5:112861067:112861368	age	0.00352252	0.00862448	0.408433	0.682956	0.68244	0.985506
chr6:136365828:136366129	age	0.00485605	0.0119139	0.407595	0.683571	0.682454	0.985506
chr7:99466056:99466357	age	0.00392893	0.00964222	0.407471	0.683662	0.682492	0.985506
chr7:84248320:84248621	age	-0.00547488	0.0133701	-0.409486	0.682183	0.68252	0.985506
chr1:248858931:248859232	age	0.0030271	0.00742135	0.407891	0.683354	0.682688	0.985506
chr21:38997857:38998158	age	0.00576975	0.0141823	0.406827	0.684135	0.682902	0.985506
chr20:37527732:37528033	age	0.00401418	0.00987381	0.406548	0.68434	0.682996	0.985506
chr22:31489714:31490015	age	-0.00357357	0.00872172	-0.409732	0.682002	0.683019	0.985506
chr8:26589511:26589812	age	0.00420699	0.0103491	0.406507	0.68437	0.683053	0.985506
chr13:75537683:75537984	age	0.00507772	0.0124903	0.406534	0.684351	0.683178	0.985506
chr3:4303176:4303477	age	-0.00457363	0.0111754	-0.409258	0.68235	0.683181	0.985506
chr5:150113127:150113428	age	-0.0065827	0.0160814	-0.409336	0.682293	0.683281	0.985506
chr2:217912112:217912413	age	-0.00635834	0.0155829	-0.408034	0.683248	0.683333	0.985506
chr11:19455793:19456094	age	-0.00454577	0.0111062	-0.409299	0.68232	0.683366	0.985506
chr2:30481400:30481701	age	0.00703926	0.0172684	0.407639	0.683539	0.683371	0.985506
chr10:3782825:3783126	age	-0.0045918	0.0112258	-0.409041	0.68251	0.683379	0.985506
chr15:72375486:72375787	age	-0.00505511	0.0123705	-0.408643	0.682802	0.683384	0.985506
chr2:64607062:64607363	age	0.00371402	0.00913704	0.40648	0.68439	0.683456	0.985506
chr3:40780532:40780833	age	-0.00633668	0.0154909	-0.409058	0.682497	0.683491	0.985506
chr11:46670999:46671300	age	0.00615899	0.015207	0.405011	0.685469	0.683673	0.985506
chr2:26455664:26455965	age	0.00512361	0.0126202	0.405984	0.684755	0.683702	0.985506
chr17:1259160:1259461	age	-0.00608595	0.014876	-0.409111	0.682458	0.683753	0.985506
chr7:47466284:47466585	age	0.00401642	0.00989616	0.405856	0.684848	0.683799	0.985506
chr1:202808369:202808670	age	0.00548319	0.0135479	0.404726	0.685679	0.683844	0.985506
chr2:226835854:226836155	age	0.00373439	0.00918232	0.406693	0.684233	0.683872	0.985506
chr2:3377780:3378081	age	0.00348487	0.00858759	0.405803	0.684887	0.683914	0.985506
chr1:154720917:154721218	age	-0.00501406	0.012292	-0.407913	0.683338	0.683931	0.985506
chr6:30617241:30617542	age	0.00245072	0.00601052	0.407738	0.683466	0.684094	0.985506
chrX:18674850:18675151	age	0.00433394	0.0106854	0.405596	0.68504	0.68411	0.985506
chr11:36289303:36289604	age	-0.00373205	0.00915732	-0.407548	0.683606	0.68415	0.985506
chr16:81469986:81470287	age	-0.00538617	0.0132175	-0.407503	0.683639	0.684157	0.985506
chr9:96413864:96414165	age	-0.00531563	0.0130661	-0.406826	0.684136	0.6842	0.985506
chr19:16496109:16496410	age	-0.0026053	0.00639312	-0.407516	0.683629	0.684219	0.985506
chr1:24847977:24848278	age	-0.00286615	0.00703324	-0.407515	0.68363	0.684296	0.985506
chr22:22928796:22929097	age	-0.00669233	0.016437	-0.40715	0.683898	0.684308	0.985506
chr1:247415725:247416026	age	0.00437236	0.0108098	0.404482	0.685858	0.684312	0.985506
chr3:184335787:184336088	age	-0.00393544	0.00966411	-0.407222	0.683845	0.684372	0.985506
chr3:153284364:153284665	age	-0.00504746	0.0123751	-0.407871	0.683368	0.684469	0.985506
chr11:59368684:59368985	age	-0.0050492	0.0123569	-0.408612	0.682824	0.684506	0.985506
chr9:15510817:15511118	age	-0.00471385	0.0115595	-0.407791	0.683427	0.684583	0.985506
chr2:217904033:217904334	age	-0.00606379	0.0149	-0.406964	0.684034	0.684597	0.985506
chr6:52310890:52311191	age	-0.00495561	0.012164	-0.407401	0.683713	0.6846	0.985506
chr7:167268:167569	age	0.00558132	0.0137792	0.405053	0.685439	0.684695	0.985506
chr5:6378457:6378758	age	0.00388344	0.00958247	0.405265	0.685283	0.684699	0.985506
chr19:18173583:18173884	age	-0.00328836	0.00807757	-0.407098	0.683936	0.684721	0.985506
chr11:9758096:9758397	age	-0.00389887	0.00959134	-0.406499	0.684376	0.684743	0.985506
chr4:151098223:151098524	age	0.00581723	0.0143827	0.404459	0.685875	0.684811	0.985506
chr13:36346658:36346959	age	-0.00422127	0.0103781	-0.406747	0.684194	0.684826	0.985506
chr1:111740214:111740515	age	0.00610822	0.015123	0.403902	0.686285	0.684873	0.985506
chr11:64687293:64687594	age	0.00376626	0.00932155	0.404037	0.686185	0.684873	0.985506
chr15:75453978:75454279	age	-0.0023426	0.00576085	-0.406641	0.684272	0.684944	0.985506
chr19:18594300:18594601	age	0.00486784	0.0120488	0.404011	0.686205	0.685027	0.985506
chr21:37073052:37073353	age	-0.00278101	0.00684287	-0.40641	0.684442	0.685045	0.985506
chr3:149086462:149086763	age	-0.00403907	0.0099397	-0.406357	0.68448	0.685054	0.985506
chr15:57706504:57706805	age	0.00449867	0.0111184	0.404616	0.68576	0.685079	0.985506
chr14:55051444:55051745	age	0.0029666	0.00733379	0.404511	0.685837	0.685115	0.985506
chr3:182793307:182793608	age	-0.00344492	0.00848603	-0.405952	0.684778	0.685121	0.985506
chr9:33227009:33227310	age	0.00382556	0.00946219	0.4043	0.685992	0.685123	0.985506
chr7:76166512:76166813	age	0.00401573	0.00992573	0.404578	0.685787	0.68513	0.985506
chr12:116539024:116539325	age	0.00536447	0.0132749	0.404106	0.686135	0.685141	0.985506
chr12:48198112:48198413	age	-0.00338318	0.00831755	-0.406752	0.68419	0.68517	0.985506
chr20:347671:347972	age	-0.00536553	0.0132165	-0.405974	0.684762	0.685189	0.985506
chr11:72718082:72718383	age	0.00642276	0.0158963	0.404041	0.686183	0.685197	0.985506
chr6:16670151:16670452	age	-0.00563469	0.0138835	-0.405856	0.684849	0.685279	0.985506
chr9:117783172:117783473	age	-0.0042223	0.0103871	-0.406495	0.684379	0.685288	0.985506
chr20:63686457:63686758	age	-0.00432465	0.0106496	-0.406088	0.684678	0.685384	0.985506
chr1:54417319:54417620	age	-0.00505389	0.0124042	-0.407434	0.68369	0.685461	0.985506
chr4:163166764:163167065	age	-0.00567907	0.013998	-0.405706	0.684959	0.685512	0.985506
chr12:47717571:47717872	age	-0.00329143	0.00810856	-0.405921	0.684801	0.68552	0.985506
chr3:69013574:69013875	age	0.00437933	0.0108463	0.403762	0.686388	0.685526	0.985506
chrX:118495672:118495973	age	0.00503811	0.0124714	0.403973	0.686233	0.685537	0.985506
chr4:26150933:26151234	age	-0.00421586	0.0103964	-0.40551	0.685103	0.685547	0.985506
chr6:6806833:6807134	age	0.00368151	0.00913333	0.403085	0.686886	0.685574	0.985506
chr1:3531309:3531610	age	0.00423975	0.0104966	0.403917	0.686274	0.685621	0.985506
chr2:46548187:46548488	age	0.00446443	0.0110339	0.40461	0.685764	0.685707	0.985506
chr4:2764155:2764456	age	-0.00362902	0.00894332	-0.40578	0.684904	0.685713	0.985506
chr6:33208310:33208611	age	0.00324911	0.0080559	0.40332	0.686713	0.685785	0.985506
chr17:74987442:74987743	age	0.00328362	0.00812886	0.403946	0.686253	0.685885	0.985506
chr10:22325619:22325920	age	0.00608461	0.015329	0.396935	0.691416	0.685905	0.985506
chr8:141308268:141308569	age	-0.00302531	0.00746091	-0.405489	0.685118	0.68593	0.985506
chr14:23160931:23161232	age	-0.00703022	0.0172648	-0.407201	0.683861	0.685933	0.985506
chr19:58002698:58002999	age	-0.00501379	0.0123648	-0.405489	0.685118	0.685952	0.985506
chr12:53295346:53295647	age	-0.00397899	0.00982047	-0.405173	0.68535	0.685976	0.985506
chr22:42090747:42091048	age	0.00246197	0.00609987	0.40361	0.6865	0.685995	0.985506
chr4:38867557:38867858	age	0.00305846	0.00758786	0.403073	0.686894	0.686041	0.985506
chr17:57899876:57900177	age	0.00361528	0.00896011	0.403486	0.686591	0.686097	0.985506
chr11:33724669:33724970	age	0.00624048	0.015545	0.401446	0.688092	0.6861	0.985506
chr20:45933701:45934002	age	0.00477135	0.0118376	0.403066	0.6869	0.686101	0.985506
chr20:3777692:3777993	age	-0.00566393	0.0139714	-0.405394	0.685188	0.686184	0.985506
chr4:38673143:38673444	age	-0.00548855	0.0135459	-0.405181	0.685344	0.686277	0.985506
chr2:74421540:74421841	age	-0.00420496	0.0103981	-0.404396	0.685922	0.686299	0.985506
chr7:47453722:47454023	age	-0.00500253	0.0123582	-0.404796	0.685628	0.686308	0.985506
chr11:2191194:2191495	age	0.00489722	0.0121676	0.402481	0.68733	0.686308	0.985506
chr4:81470436:81470737	age	-0.00459116	0.0112973	-0.406394	0.684453	0.686364	0.985506
chr10:87863443:87863744	age	-0.00323531	0.00799607	-0.404613	0.685762	0.686391	0.985506
chr1:18110358:18110659	age	0.00472706	0.0117437	0.40252	0.687301	0.6864	0.985506
chr4:24978728:24979029	age	0.00589025	0.0146729	0.401436	0.688099	0.686406	0.985506
chr16:12010931:12011232	age	-0.00552452	0.0136425	-0.40495	0.685514	0.686467	0.985506
chr6:35736280:35736581	age	-0.00555399	0.0137155	-0.404943	0.68552	0.686503	0.985506
chr11:66052056:66052357	age	-0.00261842	0.00647736	-0.404241	0.686035	0.686514	0.985506
chr7:47807229:47807530	age	0.00612357	0.0152402	0.401804	0.687828	0.686528	0.985506
chr20:50274966:50275267	age	-0.00260341	0.00643933	-0.404299	0.685993	0.686533	0.985506
chr18:8705026:8705327	age	-0.00336545	0.00833094	-0.40397	0.686235	0.68669	0.985506
chr11:355911:356212	age	-0.00488756	0.0120854	-0.404419	0.685905	0.686695	0.985506
chr10:72354511:72354812	age	0.00318293	0.00790114	0.402845	0.687063	0.686707	0.985506
chr21:31107876:31108177	age	-0.00456361	0.0112565	-0.405421	0.685168	0.686735	0.985506
chr11:65890435:65890736	age	-0.00255172	0.00631704	-0.403942	0.686255	0.686804	0.985506
chr1:206766450:206766751	age	-0.00482622	0.0119309	-0.404516	0.685833	0.686869	0.985506
chr12:21501568:21501869	age	-0.00322357	0.00798792	-0.403556	0.68654	0.686931	0.985506
chr15:66866132:66866433	age	-0.00383155	0.00948349	-0.404023	0.686196	0.686959	0.985506
chr13:43879392:43879693	age	0.00341569	0.00849825	0.401928	0.687737	0.687059	0.985506
chr9:120876361:120876662	age	-0.00454171	0.0112676	-0.403076	0.686892	0.687107	0.985506
chr8:38957736:38958037	age	-0.0033293	0.00824663	-0.403717	0.686421	0.687118	0.985506
chr3:185943498:185943799	age	-0.0049872	0.0123406	-0.40413	0.686117	0.687127	0.985506
chr3:103052489:103052790	age	0.00527665	0.0131531	0.401172	0.688294	0.687193	0.985506
chr2:210002389:210002690	age	0.00308794	0.00773114	0.399416	0.689587	0.687206	0.985506
chr11:6419003:6419304	age	0.00528421	0.0131493	0.401863	0.687785	0.687229	0.985506
chr11:62499532:62499833	age	-0.00535766	0.0132609	-0.404019	0.686199	0.687257	0.985506
chr22:50531703:50532004	age	0.00485062	0.0120813	0.401497	0.688055	0.687325	0.985506
chr19:2087669:2087970	age	-0.00479449	0.0118779	-0.403648	0.686472	0.687359	0.985506
chr20:31605055:31605356	age	0.00491841	0.0122795	0.400539	0.68876	0.68738	0.985506
chr11:72388132:72388433	age	0.00344607	0.0085815	0.401569	0.688001	0.687386	0.985506
chr12:13144339:13144640	age	0.00615566	0.0155308	0.396351	0.691846	0.687424	0.985506
chr19:7198056:7198357	age	0.00268648	0.006699	0.401028	0.6884	0.687466	0.985506
chr17:79728625:79728926	age	0.00577127	0.0144001	0.400779	0.688583	0.687543	0.985506
chr22:49962329:49962630	age	0.00427664	0.010611	0.403039	0.686919	0.687565	0.985506
chr12:1606040:1606341	age	0.00465893	0.0116216	0.400884	0.688505	0.687569	0.985506
chr6:138988172:138988473	age	0.00359053	0.00894305	0.401489	0.68806	0.6876	0.985506
chr2:31318636:31318937	age	-0.00460451	0.011418	-0.403268	0.686751	0.687659	0.985506
chr22:24434507:24434808	age	-0.00796941	0.0196622	-0.405316	0.685245	0.687664	0.985506
chr6:30259358:30259659	age	0.00653056	0.0162364	0.402217	0.687524	0.687701	0.985506
chr20:18466932:18467233	age	-0.00343743	0.00852347	-0.403289	0.686735	0.687703	0.985506
chr20:23606584:23606885	age	-0.00555929	0.0137693	-0.403744	0.686401	0.687704	0.985506
chr10:77711437:77711738	age	0.00535736	0.0133868	0.400196	0.689012	0.687773	0.985506
chr15:44712527:44712828	age	-0.00466368	0.0115945	-0.40223	0.687515	0.687813	0.985506
chr5:14937272:14937573	age	0.00480587	0.0120027	0.400399	0.688863	0.687866	0.985506
chr9:135500479:135500780	age	0.00427836	0.010692	0.400148	0.689048	0.687936	0.985506
chr4:184746319:184746620	age	-0.0041661	0.0103511	-0.402481	0.68733	0.687992	0.985506
chr14:61476882:61477183	age	0.00449664	0.0112288	0.400455	0.688821	0.688087	0.985506
chr2:105337380:105337681	age	0.00546273	0.0136279	0.400848	0.688532	0.688098	0.985506
chr6:169751488:169751789	age	0.00386604	0.00966159	0.400145	0.68905	0.688122	0.985506
chr6:33112197:33112498	age	0.00557959	0.0139712	0.399363	0.689626	0.688141	0.985506
chr6:45421901:45422202	age	0.00565166	0.0141561	0.399238	0.689718	0.688168	0.985506
chr3:48748797:48749098	age	0.00402031	0.0100476	0.400126	0.689064	0.688377	0.985506
chr2:16610602:16610903	age	-0.00593768	0.0147413	-0.402793	0.687101	0.688399	0.985506
chr19:16252681:16252982	age	0.00371812	0.00929364	0.400072	0.689104	0.688401	0.985506
chr7:128934851:128935152	age	-0.00381607	0.00949563	-0.401877	0.687774	0.688469	0.985506
chr2:166388666:166388967	age	-0.00572135	0.0142149	-0.402488	0.687325	0.68847	0.985506
chr7:106176730:106177031	age	-0.00509478	0.012655	-0.402591	0.687249	0.688472	0.985506
chr1:22039843:22040144	age	-0.00577863	0.014368	-0.402187	0.687546	0.688515	0.985506
chr1:202616075:202616376	age	0.00450805	0.0112835	0.399525	0.689507	0.688572	0.985506
chr13:51812188:51812489	age	-0.00577048	0.0143702	-0.401559	0.688008	0.688591	0.985506
chr4:8227245:8227546	age	0.00571375	0.0143024	0.399496	0.689528	0.688628	0.985506
chr20:31485809:31486110	age	0.00655145	0.0164378	0.398561	0.690217	0.688655	0.985506
chr7:63926245:63926546	age	0.00423908	0.0106097	0.399545	0.689491	0.68867	0.985506
chr2:241610200:241610501	age	-0.00562935	0.0140187	-0.401561	0.688007	0.688678	0.985506
chr3:179451352:179451653	age	-0.00278574	0.00693864	-0.401483	0.688065	0.688711	0.985506
chr9:128067933:128068234	age	0.00207346	0.00518157	0.400159	0.689039	0.688712	0.985506
chr11:86302024:86302325	age	0.00409803	0.0102523	0.399717	0.689365	0.688716	0.985506
chr2:43240498:43240799	age	0.00601099	0.0150803	0.3986	0.690188	0.688724	0.985506
chr8:41828376:41828677	age	0.00484715	0.0121508	0.398918	0.689954	0.688726	0.985506
chrX:107398140:107398441	age	0.00580694	0.0145744	0.398435	0.690309	0.688782	0.985506
chr4:84966598:84966899	age	0.00294465	0.0073727	0.399399	0.689599	0.68887	0.985506
chr6:11218930:11219231	age	-0.00567725	0.0140902	-0.402924	0.687004	0.688886	0.985506
chr7:44606741:44607042	age	0.00209028	0.00522433	0.400106	0.689079	0.688919	0.985506
chr4:2770807:2771108	age	-0.00473769	0.0117967	-0.401612	0.687969	0.688924	0.985506
chr2:222791957:222792258	age	0.00552253	0.0138416	0.398981	0.689907	0.688936	0.985506
chrX:107775743:107776044	age	0.00494945	0.0124027	0.399064	0.689846	0.68899	0.985506
chr6:106447984:106448285	age	0.00443541	0.0111358	0.398303	0.690407	0.689014	0.985506
chr7:150435338:150435639	age	0.00442655	0.0111037	0.398653	0.690149	0.689083	0.985506
chr7:87876221:87876522	age	-0.00347052	0.00865962	-0.400771	0.688589	0.689165	0.985506
chr6:110826411:110826712	age	-0.00506084	0.0126078	-0.401406	0.688121	0.689177	0.985506
chr15:75204803:75205104	age	-0.00420618	0.0104991	-0.400624	0.688697	0.689184	0.985506
chr21:44353178:44353479	age	-0.0037337	0.00930891	-0.401089	0.688355	0.689193	0.985506
chr11:118186787:118187088	age	-0.00614357	0.0153475	-0.400298	0.688937	0.689204	0.985506
chr20:3173467:3173768	age	0.00463919	0.0116476	0.398297	0.690411	0.68924	0.985506
chr7:6435649:6435950	age	-0.00404457	0.0100809	-0.401209	0.688266	0.689381	0.985506
chr7:107044486:107044787	age	0.0036804	0.00922735	0.398858	0.689998	0.689384	0.985506
chr9:212324:212625	age	0.00430698	0.0108001	0.398793	0.690046	0.689411	0.985506
chr22:37730845:37731146	age	0.00491886	0.0123592	0.397992	0.690636	0.68951	0.985506
chr21:38999330:38999631	age	-0.00628143	0.0156806	-0.400585	0.688725	0.689549	0.985506
chr12:69284154:69284455	age	0.0061712	0.0155542	0.396754	0.691549	0.689581	0.985506
chr16:58392253:58392554	age	-0.00660642	0.0165428	-0.399352	0.689634	0.689581	0.985506
chr9:124239271:124239572	age	-0.00523395	0.013071	-0.400423	0.688845	0.689617	0.985506
chr12:111389813:111390114	age	-0.00530731	0.0132617	-0.400198	0.68901	0.68962	0.985506
chr16:48318693:48318994	age	-0.00597791	0.0149192	-0.400686	0.688652	0.689635	0.985506
chr14:89669268:89669569	age	0.00618615	0.0155714	0.397276	0.691164	0.689717	0.985506
chr9:128098233:128098534	age	-0.00489261	0.0122369	-0.399825	0.689285	0.689743	0.985506
chr2:65227543:65227844	age	0.00275369	0.00691114	0.398442	0.690304	0.689751	0.985506
chr2:96254604:96254905	age	-0.00518251	0.012934	-0.400687	0.68865	0.689782	0.985506
chr6:39115026:39115327	age	0.00312542	0.00785091	0.398096	0.690559	0.689798	0.985506
chr1:155000715:155001016	age	-0.00390511	0.00975547	-0.400299	0.688936	0.689829	0.985506
chr22:37019599:37019900	age	0.00389612	0.00979403	0.397806	0.690773	0.68983	0.985506
chr15:34969691:34969992	age	0.00385325	0.00967729	0.398174	0.690502	0.68984	0.985506
chr22:42374808:42375109	age	0.00607478	0.0153657	0.395347	0.692587	0.68989	0.985506
chr11:18721081:18721382	age	0.00615577	0.0154608	0.398152	0.690518	0.689923	0.985506
chr7:20114520:20114821	age	0.00566454	0.0142652	0.397088	0.691302	0.689932	0.985506
chr19:15233207:15233508	age	-0.0063342	0.0158289	-0.400167	0.689034	0.689991	0.985506
chr20:50510134:50510435	age	-0.00252217	0.00631397	-0.399459	0.689555	0.690054	0.985506
chr11:118700227:118700528	age	0.00428251	0.010782	0.397191	0.691227	0.69006	0.985506
chr19:40421205:40421506	age	0.00295578	0.00743564	0.397516	0.690987	0.690101	0.985506
chr1:97920915:97921216	age	0.00394959	0.00992403	0.397983	0.690643	0.690151	0.985506
chr11:73787985:73788286	age	-0.00390235	0.00977727	-0.399124	0.689802	0.690192	0.985506
chr14:76908840:76909141	age	0.00522836	0.0131721	0.396928	0.69142	0.690195	0.985506
chr20:57999477:57999778	age	-0.00410983	0.0102492	-0.40099	0.688427	0.690208	0.985506
chr15:64387607:64387908	age	-0.00313845	0.00786041	-0.399273	0.689692	0.690225	0.985506
chr17:40312028:40312329	age	-0.00589625	0.0147491	-0.399769	0.689326	0.690305	0.985506
chr16:67191965:67192266	age	0.00401953	0.01011	0.39758	0.69094	0.690333	0.985506
chr19:44500414:44500715	age	0.00365275	0.00919412	0.397292	0.691152	0.690346	0.985506
chr8:95074482:95074783	age	-0.00601113	0.0150488	-0.399443	0.689566	0.690364	0.985506
chr14:73136275:73136576	age	-0.00353234	0.00883755	-0.399696	0.68938	0.690376	0.985506
chr1:11926325:11926626	age	0.00356207	0.00899122	0.396172	0.691978	0.690441	0.985506
chr11:121417167:121417468	age	-0.00418833	0.0104574	-0.400514	0.688778	0.690486	0.985506
chr20:4813159:4813460	age	0.00531807	0.0134108	0.39655	0.691699	0.690527	0.985506
chr1:205284733:205285034	age	0.00367654	0.00925099	0.397421	0.691057	0.690575	0.985506
chr15:73633341:73633642	age	0.00237009	0.00596549	0.397301	0.691146	0.690615	0.985506
chr10:29735275:29735576	age	0.00378953	0.00953804	0.397307	0.691141	0.690642	0.985506
chr8:79767914:79768215	age	-0.00363583	0.00912434	-0.398475	0.69028	0.690727	0.985506
chr2:226031024:226031325	age	-0.00623114	0.0156722	-0.397592	0.690931	0.690736	0.985506
chr8:124538987:124539288	age	-0.00395111	0.00990835	-0.398765	0.690066	0.690789	0.985506
chr11:320772:321073	age	0.00555486	0.0140043	0.396654	0.691623	0.690812	0.985506
chr8:125432105:125432406	age	-0.00509286	0.0127683	-0.398868	0.689991	0.690837	0.985506
chr7:100694342:100694643	age	-0.00417989	0.0104903	-0.398453	0.690297	0.690858	0.985506
chr6:108560677:108560978	age	-0.00320842	0.00804212	-0.398952	0.689928	0.690886	0.985506
chr10:114045122:114045423	age	-0.00507538	0.0127465	-0.398179	0.690498	0.690938	0.985506
chr8:26609464:26609765	age	0.00353798	0.00890847	0.397148	0.691258	0.690965	0.985506
chr15:40308080:40308381	age	0.00569474	0.0143871	0.395821	0.692237	0.690969	0.985506
chr2:229287860:229288161	age	-0.00553208	0.01385	-0.399428	0.689578	0.69098	0.985506
chr10:6382114:6382415	age	0.00449826	0.011348	0.396393	0.691815	0.690984	0.985506
chr18:62524647:62524948	age	-0.00613792	0.0153831	-0.399005	0.689889	0.690987	0.985506
chr8:66103510:66103811	age	-0.00571267	0.014315	-0.399068	0.689843	0.69099	0.985506
chr19:6087922:6088223	age	-0.00469991	0.0117865	-0.398754	0.690074	0.690992	0.985506
chr6:134178264:134178565	age	0.00666515	0.016829	0.396052	0.692067	0.691144	0.985506
chr9:124415348:124415649	age	-0.00399653	0.0100331	-0.398336	0.690383	0.691274	0.985506
chr22:50185671:50185972	age	0.00310968	0.00782998	0.39715	0.691257	0.691287	0.985506
chr5:100900835:100901136	age	0.00481867	0.0121724	0.395868	0.692202	0.691351	0.985506
chr10:113322894:113323195	age	0.0050895	0.0128891	0.394869	0.69294	0.69136	0.985506
chr6:154675635:154675936	age	0.00533013	0.0134679	0.395766	0.692278	0.691383	0.985506
chr17:47841190:47841491	age	-0.00435709	0.0109463	-0.398043	0.690598	0.691419	0.985506
chr19:10408863:10409164	age	0.00419003	0.0105988	0.395332	0.692598	0.691438	0.985506
chr11:68903725:68904026	age	-0.00425752	0.0107107	-0.3975	0.690998	0.691454	0.985506
chr3:124829523:124829824	age	-0.0058026	0.0145865	-0.397807	0.690773	0.691478	0.985506
chr1:198497702:198498003	age	0.00515188	0.0130459	0.394903	0.692914	0.691487	0.985506
chr7:155287274:155287575	age	-0.00485532	0.0122143	-0.397513	0.690989	0.691512	0.985506
chr8:94262224:94262525	age	-0.00615439	0.0155137	-0.396706	0.691584	0.691538	0.985506
chr11:33258031:33258332	age	-0.00348229	0.00875981	-0.39753	0.690976	0.69174	0.985506
chr3:45226205:45226506	age	-0.00525882	0.0132158	-0.397919	0.69069	0.691755	0.985506
chr12:89452026:89452327	age	0.00550014	0.013925	0.394983	0.692855	0.691778	0.985506
chr12:26114152:26114453	age	-0.00302856	0.00762448	-0.397216	0.691208	0.691874	0.985506
chr1:47179144:47179445	age	0.00526541	0.0133427	0.394629	0.693116	0.691877	0.985506
chr17:42773261:42773562	age	-0.00522736	0.0131439	-0.397701	0.690851	0.691903	0.985506
chr2:20379099:20379400	age	0.00642309	0.0162055	0.396352	0.691846	0.691946	0.985506
chr8:144137542:144137843	age	-0.00248533	0.00625738	-0.397183	0.691233	0.691979	0.985506
chr15:67840175:67840476	age	0.00315092	0.00797571	0.395065	0.692795	0.692114	0.985506
chr17:44200108:44200409	age	-0.00222673	0.00561522	-0.396553	0.691697	0.692149	0.985506
chr10:69061653:69061954	age	-0.0034603	0.00871208	-0.397184	0.691232	0.692167	0.985506
chr12:31887254:31887555	age	0.00548733	0.013925	0.394065	0.693533	0.6922	0.985506
chr5:78985824:78986125	age	0.00584437	0.0147324	0.396701	0.691588	0.69224	0.985506
chr6:31560344:31560645	age	0.00558801	0.0141581	0.394688	0.693073	0.69224	0.985506
chr3:47266762:47267063	age	0.00614669	0.0155911	0.394243	0.693402	0.692265	0.985506
chr5:90474660:90474961	age	0.00308061	0.0078094	0.394474	0.693231	0.692275	0.985506
chr1:54053364:54053665	age	-0.00260906	0.00658364	-0.396295	0.691887	0.692275	0.985506
chr1:167447767:167448068	age	-0.00545085	0.0137475	-0.396498	0.691738	0.692289	0.985506
chr19:1279747:1280048	age	0.00585156	0.0148363	0.39441	0.693279	0.692324	0.985506
chr6:132713851:132714152	age	0.00449776	0.0114165	0.393969	0.693604	0.692365	0.985506
chr2:3518931:3519232	age	0.00260559	0.00659693	0.39497	0.692865	0.692523	0.985506
chr1:27725662:27725963	age	-0.00206332	0.00521158	-0.39591	0.692171	0.692534	0.985506
chr9:116687111:116687412	age	0.00511663	0.0129826	0.394115	0.693496	0.692551	0.985506
chr1:212491472:212491773	age	0.00498144	0.0126135	0.394931	0.692894	0.692553	0.985506
chr12:4273565:4273866	age	0.0041897	0.0106413	0.393721	0.693787	0.692557	0.985506
chr9:97501432:97501733	age	-0.00485602	0.0122303	-0.397048	0.691332	0.692578	0.985506
chr6:142947452:142947753	age	0.0053171	0.0134946	0.394017	0.693569	0.692605	0.985506
chr11:73386095:73386396	age	0.00458911	0.0116399	0.394257	0.693391	0.692622	0.985506
chr3:14391143:14391444	age	-0.00692262	0.0174451	-0.396824	0.691497	0.692642	0.985506
chrX:134915157:134915458	age	-0.00541116	0.0136431	-0.396623	0.691646	0.692669	0.985506
chr2:11132655:11132956	age	-0.00395403	0.00998758	-0.395895	0.692183	0.692721	0.985506
chr11:1760415:1760716	age	0.00292214	0.00741916	0.393864	0.693682	0.692728	0.985506
chr15:78299501:78299802	age	0.00364711	0.00925479	0.394079	0.693523	0.692732	0.985506
chr9:5833004:5833305	age	-0.0047164	0.0119167	-0.39578	0.692267	0.69275	0.985506
chr5:36690354:36690655	age	0.0051573	0.0131014	0.393646	0.693843	0.69277	0.985506
chr5:91383251:91383552	age	0.00271033	0.00687494	0.394233	0.693409	0.692796	0.985506
chr22:21942556:21942857	age	0.00378422	0.00961086	0.393744	0.69377	0.692796	0.985506
chr11:65329929:65330230	age	-0.00627672	0.0157165	-0.399372	0.689619	0.692859	0.985506
chr22:41226728:41227029	age	-0.0039893	0.0100824	-0.395668	0.69235	0.692977	0.985506
chr9:134163723:134164024	age	0.00583732	0.0148178	0.39394	0.693625	0.693002	0.985506
chr8:20187063:20187364	age	-0.00583036	0.0147338	-0.395714	0.692316	0.693151	0.985506
chr2:207498571:207498872	age	-0.00575917	0.0145268	-0.396451	0.691773	0.69317	0.985506
chr11:69298714:69299015	age	-0.00470814	0.0119049	-0.39548	0.692489	0.693204	0.985506
chr21:46458594:46458895	age	0.002407	0.00610649	0.394171	0.693455	0.693206	0.985506
chr1:150160478:150160779	age	0.00262087	0.00668528	0.392036	0.695032	0.693233	0.985506
chr1:17615201:17615502	age	0.00510405	0.0129806	0.393206	0.694167	0.693245	0.985506
chr17:64277950:64278251	age	0.00567997	0.0144535	0.392982	0.694333	0.693382	0.985506
chr4:6926246:6926547	age	0.00471822	0.0120044	0.393041	0.694289	0.693413	0.985506
chr12:123271088:123271389	age	0.00497766	0.0126582	0.393234	0.694146	0.693419	0.985506
chr6:81797655:81797956	age	-0.00533065	0.0134887	-0.395193	0.6927	0.693438	0.985506
chr14:88551392:88551693	age	-0.00659237	0.0166441	-0.396079	0.692047	0.693485	0.985506
chr2:237674833:237675134	age	-0.00319304	0.00808399	-0.394983	0.692855	0.693512	0.985506
chr17:50426026:50426327	age	0.0044257	0.0112559	0.39319	0.694179	0.693575	0.985506
chr1:112883229:112883530	age	0.00708734	0.0180988	0.391591	0.69536	0.693603	0.985506
chr19:572293:572594	age	-0.00269342	0.00682193	-0.394818	0.692977	0.693621	0.985506
chr12:68933099:68933400	age	0.00327548	0.00833663	0.392903	0.694391	0.693654	0.985506
chr18:13260438:13260739	age	-0.004858	0.0122981	-0.39502	0.692828	0.693676	0.985506
chr15:49170004:49170305	age	-0.00402196	0.0101932	-0.394574	0.693157	0.693677	0.985506
chr11:129324166:129324467	age	0.00657532	0.0167375	0.39285	0.69443	0.693678	0.985506
chr2:30146638:30146939	age	-0.0020385	0.00516874	-0.394391	0.693292	0.69379	0.985506
chr1:179297121:179297422	age	0.00555803	0.0142575	0.389833	0.69666	0.693791	0.985506
chr10:96720389:96720690	age	0.00371258	0.00946038	0.392435	0.694737	0.693834	0.985506
chr1:223726451:223726752	age	-0.00359585	0.00911216	-0.394622	0.693122	0.693918	0.985506
chr11:64723100:64723401	age	-0.00514238	0.0130493	-0.394073	0.693527	0.693927	0.985506
chr4:105473931:105474232	age	-0.00409629	0.0103869	-0.394371	0.693307	0.693933	0.985506
chr13:99542756:99543057	age	-0.00464055	0.0117394	-0.395298	0.692623	0.693938	0.985506
chr17:63841770:63842071	age	-0.00702008	0.0177922	-0.394558	0.693169	0.693951	0.985506
chr13:20704020:20704321	age	0.00635608	0.0162338	0.391535	0.695402	0.69397	0.985506
chr12:32483545:32483846	age	0.00391443	0.00999146	0.391778	0.695223	0.693991	0.985506
chr2:47786039:47786340	age	-0.00651024	0.0163718	-0.39765	0.690888	0.694002	0.985506
chr5:159345386:159345687	age	-0.00492983	0.0124986	-0.39443	0.693264	0.694028	0.985506
chr19:19063584:19063885	age	0.00227387	0.0057927	0.39254	0.694659	0.694051	0.985506
chr5:91380927:91381228	age	0.00327088	0.00834262	0.392069	0.695007	0.69418	0.985506
chr2:227608502:227608803	age	-0.0051936	0.0131558	-0.394776	0.693008	0.694201	0.985506
chr8:102239157:102239458	age	-0.0024943	0.00633525	-0.393717	0.69379	0.694225	0.985506
chr11:120224939:120225240	age	0.00432954	0.0110551	0.391633	0.69533	0.6943	0.985506
chr2:48080833:48081134	age	0.00404464	0.0103258	0.391703	0.695277	0.694303	0.985506
chr12:57138895:57139196	age	0.00526008	0.0134175	0.392031	0.695035	0.694375	0.985506
chr19:42121442:42121743	age	0.0060075	0.0153711	0.390832	0.695922	0.694507	0.985506
chr11:8964324:8964625	age	-0.00337501	0.0085755	-0.393564	0.693903	0.694531	0.985506
chr19:41882988:41883289	age	0.00401186	0.0102484	0.391463	0.695455	0.694543	0.985506
chr22:45424287:45424588	age	0.00462347	0.0118024	0.39174	0.69525	0.694563	0.985506
chr7:143381109:143381410	age	-0.00248803	0.00632687	-0.393248	0.694137	0.694673	0.985506
chr2:170973459:170973760	age	-0.0047291	0.0120274	-0.393193	0.694177	0.694701	0.985506
chr3:197949759:197950060	age	0.00458489	0.0116424	0.393808	0.693722	0.694746	0.985506
chr3:138915530:138915831	age	-0.0026779	0.00681232	-0.393097	0.694248	0.694777	0.985506
chr15:75153100:75153401	age	-0.00602577	0.0153089	-0.393612	0.693867	0.694814	0.985506
chr10:88027508:88027809	age	-0.00554359	0.0140894	-0.393458	0.693981	0.694871	0.985506
chr8:47260726:47261027	age	-0.00295521	0.00752047	-0.392956	0.694352	0.6949	0.985506
chr22:50302012:50302313	age	-0.00544565	0.0138539	-0.393077	0.694262	0.694918	0.985506
chr14:92121845:92122146	age	-0.00374879	0.00954317	-0.392824	0.69445	0.695034	0.985506
chr14:68607938:68608239	age	0.00548296	0.014035	0.390663	0.696046	0.69504	0.985506
chr6:53547959:53548260	age	-0.00251015	0.00639361	-0.392604	0.694612	0.695043	0.985506
chr10:89414600:89414901	age	-0.00508918	0.0129317	-0.393543	0.693919	0.695046	0.985506
chr3:48558607:48558908	age	0.00324759	0.00831348	0.390641	0.696063	0.695067	0.985506
chr2:47057515:47057816	age	-0.0029241	0.00744767	-0.392619	0.694601	0.695112	0.985506
chr19:3990218:3990519	age	-0.00382501	0.00972739	-0.393221	0.694156	0.69512	0.985506
chr2:69763120:69763421	age	-0.00488286	0.0123902	-0.394091	0.693514	0.695143	0.985506
chr10:70493360:70493661	age	0.00420101	0.010739	0.391191	0.695656	0.695184	0.985506
chr10:124530166:124530467	age	-0.00547907	0.0139339	-0.393218	0.694159	0.695195	0.985506
chr1:12510376:12510677	age	-0.00465983	0.0118636	-0.392785	0.694479	0.695202	0.985506
chr1:172766530:172766831	age	0.00464079	0.0118796	0.39065	0.696056	0.695235	0.985506
chr15:89975905:89976206	age	0.00537914	0.0137859	0.390191	0.696396	0.695235	0.985506
chr3:50590587:50590888	age	-0.0042911	0.0109306	-0.392577	0.694632	0.695302	0.985506
chr10:76403850:76404151	age	0.00480424	0.0123114	0.390226	0.69637	0.695389	0.985506
chr11:10933794:10934095	age	0.00401698	0.0102834	0.39063	0.696071	0.695403	0.985506
chr2:47034375:47034676	age	-0.00298954	0.00761732	-0.392467	0.694714	0.695427	0.985506
chr8:129420617:129420918	age	0.00449961	0.0115459	0.389717	0.696746	0.695431	0.985506
chr10:27504091:27504392	age	-0.00308758	0.00787271	-0.392188	0.694919	0.695436	0.985506
chr10:93412860:93413161	age	-0.00504555	0.0128718	-0.391985	0.695069	0.695475	0.985506
chr7:140305166:140305467	age	-0.00568805	0.0145738	-0.390292	0.696321	0.695488	0.985506
chr15:99564271:99564572	age	-0.0042266	0.0107595	-0.392825	0.694448	0.695514	0.985506
chr21:42062598:42062899	age	-0.0049478	0.0126314	-0.391708	0.695274	0.695571	0.985506
chr9:37120337:37120638	age	0.00276579	0.0070817	0.390555	0.696126	0.695587	0.985506
chr19:51799379:51799680	age	0.00300137	0.00768634	0.390481	0.696181	0.695657	0.985506
chr16:14285746:14286047	age	0.00326806	0.00837882	0.390038	0.696509	0.695683	0.985506
chr1:27430933:27431234	age	0.00535415	0.0137841	0.38843	0.697698	0.69581	0.985506
chr14:105063655:105063956	age	-0.00479779	0.0122211	-0.392583	0.694627	0.695915	0.985506
chr19:49119060:49119361	age	-0.00259632	0.00663233	-0.391465	0.695454	0.695948	0.985506
chr12:57547097:57547398	age	-0.00305568	0.00780974	-0.391265	0.695601	0.695967	0.985506
chr1:109555734:109556035	age	-0.00647035	0.0165042	-0.392043	0.695027	0.696008	0.985506
chr5:170303049:170303350	age	-0.00389109	0.00977282	-0.398155	0.690516	0.696101	0.985506
chr3:128680666:128680967	age	-0.00257993	0.00660192	-0.390786	0.695956	0.696116	0.985506
chr19:2290113:2290414	age	0.00606907	0.0155722	0.389738	0.69673	0.696128	0.985506
chr12:93591564:93591865	age	-0.00461325	0.0117728	-0.391857	0.695164	0.696144	0.985506
chr3:50350669:50350970	age	0.0031089	0.00798271	0.389454	0.69694	0.696159	0.985506
chr1:212608458:212608759	age	-0.00235329	0.00601803	-0.39104	0.695768	0.696164	0.985506
chr6:29628303:29628604	age	-0.00606815	0.0155025	-0.39143	0.695479	0.696169	0.985506
chr2:30481560:30481861	age	-0.00635305	0.016252	-0.39091	0.695864	0.696199	0.985506
chr11:7513562:7513863	age	-0.00333309	0.00852586	-0.390939	0.695843	0.696203	0.985506
chr3:170357194:170357495	age	-0.00269775	0.00689671	-0.391165	0.695676	0.696219	0.985506
chr16:11915890:11916191	age	0.00282241	0.00724189	0.389734	0.696734	0.696222	0.985506
chr4:88826832:88827133	age	0.00600457	0.0154452	0.388766	0.697449	0.696308	0.985506
chr8:127736063:127736364	age	-0.00431918	0.0110371	-0.391333	0.695551	0.696362	0.985506
chr12:12606731:12607032	age	0.00495473	0.0127593	0.388323	0.697777	0.696383	0.985506
chr9:89388428:89388729	age	-0.00409591	0.0104585	-0.391636	0.695327	0.69639	0.985506
chr6:109094943:109095244	age	-0.00256972	0.00657367	-0.390911	0.695863	0.696408	0.985506
chr11:114157598:114157899	age	0.00626796	0.0161237	0.388743	0.697467	0.696435	0.985506
chr2:176494987:176495288	age	-0.00540732	0.0138299	-0.390987	0.695807	0.696597	0.985506
chr19:18522172:18522473	age	0.00191495	0.00493668	0.387903	0.698087	0.696617	0.985506
chr1:165598146:165598447	age	0.00465161	0.0119605	0.388915	0.697339	0.696685	0.985506
chr2:106537104:106537405	age	-0.0040835	0.0104492	-0.390797	0.695947	0.696709	0.985506
chr2:69090038:69090339	age	0.00627994	0.0161925	0.387829	0.698142	0.696735	0.985506
chr9:21802450:21802751	age	0.00394666	0.0101528	0.388727	0.697478	0.696849	0.985506
chr15:42581431:42581732	age	-0.004296	0.0110004	-0.390533	0.696143	0.696889	0.985506
chr10:14604270:14604571	age	-0.00344526	0.00882565	-0.390369	0.696263	0.696994	0.985506
chr8:144792344:144792645	age	-0.00294175	0.00754828	-0.389725	0.69674	0.697044	0.985506
chr16:85011346:85011647	age	-0.00339507	0.00869641	-0.3904	0.696241	0.697052	0.985506
chr11:45771960:45772261	age	-0.00557165	0.0142661	-0.390552	0.696129	0.697093	0.985506
chr5:151006748:151007049	age	0.00566872	0.0146448	0.387079	0.698697	0.69722	0.985506
chr1:16442266:16442567	age	0.00643862	0.0165549	0.388926	0.697331	0.697249	0.985506
chr9:131278010:131278311	age	0.00358055	0.00923079	0.387892	0.698096	0.697259	0.985506
chr16:70454423:70454724	age	-0.00531822	0.0136061	-0.390871	0.695893	0.697261	0.985506
chr11:60332955:60333256	age	0.00429755	0.0110857	0.387666	0.698263	0.697279	0.985506
chr1:111739307:111739608	age	-0.00265552	0.00681829	-0.389471	0.696928	0.697336	0.985506
chr2:9555779:9556080	age	0.00252717	0.00649883	0.388866	0.697376	0.697366	0.985506
chr15:51731805:51732106	age	-0.00466702	0.0119649	-0.390061	0.696492	0.69738	0.985506
chr19:53866229:53866530	age	-0.00433132	0.0111212	-0.389466	0.696932	0.697419	0.985506
chr1:224504332:224504633	age	0.00490057	0.012641	0.387673	0.698258	0.697429	0.985506
chr10:91032663:91032964	age	-0.0055814	0.0142862	-0.390686	0.69603	0.697543	0.985506
chr3:122680660:122680961	age	-0.00452727	0.0116081	-0.390008	0.696531	0.697571	0.985506
chr8:66613302:66613603	age	0.00229669	0.00592145	0.38786	0.69812	0.697653	0.985506
chr17:48593891:48594192	age	0.00430212	0.0111087	0.387275	0.698553	0.697676	0.985506
chr5:91354952:91355253	age	0.00490327	0.0122589	0.399977	0.689173	0.69772	0.985506
chr16:68082052:68082353	age	-0.00479564	0.0123175	-0.389334	0.697029	0.697725	0.985506
chr17:44556577:44556878	age	-0.00590439	0.0151511	-0.3897	0.696758	0.697742	0.985506
chr22:40951136:40951437	age	-0.00216078	0.00555563	-0.388934	0.697325	0.697753	0.985506
chr7:107743545:107743846	age	-0.00290488	0.00747189	-0.388775	0.697443	0.697761	0.985506
chr1:151611426:151611727	age	-0.00415157	0.010653	-0.389707	0.696753	0.69777	0.985506
chr20:35490885:35491186	age	0.00513043	0.0132492	0.387224	0.69859	0.697803	0.985506
chr7:64307259:64307560	age	-0.0033337	0.00857709	-0.388675	0.697517	0.697807	0.985506
chr17:4997427:4997728	age	0.00263206	0.0067914	0.387558	0.698343	0.697814	0.985506
chr1:54887127:54887428	age	0.00536135	0.0138758	0.386382	0.699214	0.697924	0.985506
chr9:93093277:93093578	age	0.00395833	0.0102279	0.387012	0.698748	0.698003	0.985506
chr12:124921138:124921439	age	-0.00558264	0.0143643	-0.388646	0.697538	0.698037	0.985506
chr1:234724091:234724392	age	0.0030731	0.00793492	0.387288	0.698543	0.698088	0.985506
chr3:46193466:46193767	age	0.00584539	0.0151271	0.38642	0.699186	0.69809	0.985506
chr3:195543232:195543533	age	-0.00325701	0.00838566	-0.388402	0.697718	0.6981	0.985506
chr8:41654082:41654383	age	0.00389604	0.010035	0.388244	0.697835	0.698118	0.985506
chr6:7202064:7202365	age	0.00284659	0.00735896	0.38682	0.69889	0.698187	0.985506
chr1:226182050:226182351	age	0.00639068	0.0165623	0.385858	0.699602	0.698212	0.985506
chr11:10604445:10604746	age	0.00501338	0.0129821	0.386177	0.699365	0.698223	0.985506
chr11:47587783:47588084	age	-0.00386426	0.00995644	-0.388117	0.69793	0.698231	0.985506
chr5:160452864:160453165	age	0.00495696	0.012844	0.385937	0.699543	0.698248	0.985506
chr5:172131292:172131593	age	-0.00422143	0.0108784	-0.388055	0.697975	0.698278	0.985506
chr2:96760652:96760953	age	0.00256473	0.00663328	0.386646	0.699018	0.698316	0.985506
chr15:42495424:42495725	age	-0.00358697	0.0092373	-0.388314	0.697784	0.698397	0.985506
chr14:104677679:104677980	age	0.00305213	0.00789863	0.386412	0.699192	0.698406	0.985506
chr19:44623114:44623415	age	0.0045526	0.0117859	0.386274	0.699294	0.698414	0.985506
chr11:78798614:78798915	age	-0.005582	0.0143736	-0.388352	0.697756	0.698432	0.985506
chr2:231709428:231709729	age	-0.00568524	0.0146426	-0.388266	0.697819	0.698464	0.985506
chr10:124685299:124685600	age	0.003445	0.00891437	0.386455	0.69916	0.698476	0.985506
chr1:8822619:8822920	age	0.00562736	0.01459	0.385701	0.699718	0.69854	0.985506
chr17:45333126:45333427	age	-0.0058624	0.0150987	-0.388271	0.697815	0.698547	0.985506
chr11:119102042:119102343	age	0.00304408	0.00788001	0.386304	0.699271	0.698695	0.985506
chr7:149046915:149047216	age	0.00387468	0.0100369	0.386043	0.699465	0.698716	0.985506
chr16:636976:637277	age	-0.0026255	0.00677304	-0.38764	0.698282	0.698716	0.985506
chr6:166633726:166634027	age	0.00609647	0.0158079	0.385659	0.699749	0.698733	0.985506
chrX:129982375:129982676	age	0.00371729	0.00962793	0.386095	0.699427	0.698757	0.985506
chr6:29005343:29005644	age	-0.00604184	0.0155839	-0.387698	0.69824	0.698779	0.985506
chr6:31551407:31551708	age	-0.00462149	0.0119091	-0.388063	0.697969	0.698786	0.985506
chr1:28668612:28668913	age	0.00433336	0.011232	0.385803	0.699642	0.698798	0.985506
chr17:38685587:38685888	age	0.0039772	0.010308	0.385837	0.699617	0.698832	0.985506
chr7:149285051:149285352	age	0.00380008	0.00984549	0.385971	0.699518	0.698835	0.985506
chr9:124800577:124800878	age	0.00335608	0.00869929	0.385787	0.699654	0.698843	0.985506
chr17:48602607:48602908	age	-0.00670971	0.0172905	-0.388057	0.697974	0.69892	0.985506
chr20:1945185:1945486	age	0.00426118	0.0110646	0.385118	0.70015	0.698941	0.985506
chr10:50421340:50421641	age	0.005238	0.013602	0.38509	0.700171	0.698961	0.985506
chr1:2290715:2291016	age	0.0027262	0.00707081	0.385557	0.699825	0.698981	0.985506
chr1:111515674:111515975	age	0.00458138	0.0118779	0.385707	0.699714	0.698988	0.985506
chr1:15847501:15847802	age	0.00251089	0.00650799	0.385816	0.699633	0.699002	0.985506
chr14:20817108:20817409	age	0.00566133	0.0147108	0.384842	0.700354	0.699006	0.985506
chr19:43562759:43563060	age	-0.00336514	0.00868038	-0.387672	0.698259	0.699011	0.985506
chr14:51847102:51847403	age	0.00630216	0.0162795	0.387121	0.698667	0.699015	0.985506
chr14:50038576:50038877	age	0.00458967	0.0119252	0.384872	0.700333	0.699044	0.985506
chr15:72272561:72272862	age	0.00241548	0.00626369	0.385632	0.699769	0.699092	0.985506
chr15:55014768:55015069	age	0.00554395	0.0143847	0.385406	0.699936	0.699105	0.985506
chr13:23375506:23375807	age	-0.00261082	0.00675019	-0.386777	0.698922	0.699108	0.985506
chr1:169367722:169368023	age	-0.00339447	0.00877417	-0.386871	0.698852	0.699172	0.985506
chr4:1684277:1684578	age	-0.00248053	0.00640636	-0.387198	0.69861	0.699177	0.985506
chr8:41528962:41529263	age	-0.00268114	0.00692811	-0.386994	0.69876	0.699192	0.985506
chr6:15223221:15223522	age	-0.0056244	0.0145314	-0.387052	0.698718	0.699283	0.985506
chr6:132814255:132814556	age	-0.0023623	0.00610407	-0.387004	0.698753	0.699307	0.985506
chr10:124291384:124291685	age	0.00619269	0.0160873	0.384943	0.70028	0.699361	0.985506
chr1:223175686:223175987	age	-0.00315672	0.00815354	-0.38716	0.698638	0.699418	0.985506
chr2:18560530:18560831	age	0.00419306	0.010891	0.385004	0.700235	0.699467	0.985506
chr16:30378195:30378496	age	-0.00210241	0.00543896	-0.386546	0.699092	0.699523	0.985506
chr1:58781759:58782060	age	0.00577784	0.0150177	0.384737	0.700433	0.69953	0.985506
chr6:137248760:137249061	age	-0.0050636	0.0131347	-0.385515	0.699856	0.699569	0.985506
chr17:81239028:81239329	age	-0.00233291	0.006037	-0.386436	0.699174	0.699581	0.985506
chr19:6863576:6863877	age	0.00368983	0.00958315	0.385033	0.700213	0.699598	0.985506
chr17:77437092:77437393	age	-0.00377912	0.00975699	-0.387324	0.698516	0.699609	0.985506
chr2:46983223:46983524	age	0.00514465	0.0133654	0.384924	0.700294	0.699668	0.985506
chr6:149648620:149648921	age	-0.0037819	0.00979384	-0.38615	0.699385	0.699703	0.985506
chr15:80991549:80991850	age	0.00520988	0.0135651	0.384067	0.700929	0.699738	0.985506
chr19:18110040:18110341	age	-0.00496918	0.0128677	-0.386175	0.699367	0.699742	0.985506
chr22:28883187:28883488	age	-0.0020199	0.00524245	-0.385297	0.700018	0.699752	0.985506
chr10:68231423:68231724	age	-0.00467536	0.0120986	-0.386438	0.699173	0.699772	0.985506
chr12:124466182:124466483	age	0.00580534	0.015106	0.384308	0.70075	0.699864	0.985506
chr11:1840049:1840350	age	0.00417728	0.0108692	0.384321	0.70074	0.699895	0.985506
chr18:49487108:49487409	age	0.00358468	0.00931445	0.384851	0.700348	0.699909	0.985506
chr18:3246064:3246365	age	0.00411654	0.010719	0.384043	0.700947	0.699909	0.985506
chr22:35411042:35411343	age	0.00639713	0.0166749	0.383638	0.701247	0.699982	0.985506
chr6:4135654:4135955	age	0.00305836	0.00795186	0.38461	0.700526	0.700038	0.985506
chr12:34022236:34022537	age	-0.00338152	0.00875947	-0.386041	0.699466	0.700074	0.985506
chr12:54411562:54411863	age	-0.00517088	0.0133927	-0.386096	0.699426	0.700078	0.985506
chr3:53891798:53892099	age	0.00227292	0.00591362	0.384353	0.700716	0.700089	0.985506
chr19:35744859:35745160	age	0.00291477	0.00757812	0.38463	0.700512	0.700092	0.985506
chr16:2513758:2514059	age	-0.00265475	0.00687944	-0.385896	0.699574	0.700107	0.985506
chrX:131830883:131831184	age	-0.00473349	0.0122582	-0.386149	0.699386	0.700116	0.985506
chr5:66144461:66144762	age	-0.0033514	0.00868111	-0.386057	0.699455	0.700117	0.985506
chr6:83065694:83065995	age	0.00361453	0.00940783	0.384204	0.700827	0.700304	0.985506
chr22:42937503:42937804	age	-0.00575324	0.0149172	-0.385679	0.699734	0.700326	0.985506
chr9:134343965:134344266	age	-0.00497267	0.012877	-0.386167	0.699373	0.700367	0.985506
chr6:109483156:109483457	age	0.00302728	0.00787962	0.384191	0.700837	0.700372	0.985506
chr19:921695:921996	age	-0.00341664	0.00885446	-0.385867	0.699595	0.700424	0.985506
chr16:79328715:79329016	age	-0.00551178	0.014286	-0.385816	0.699633	0.700461	0.985506
chr21:36298209:36298510	age	-0.0038001	0.00985344	-0.385663	0.699746	0.700485	0.985506
chr17:4899298:4899599	age	0.00540888	0.0141317	0.382749	0.701906	0.700532	0.985506
chr4:186191406:186191707	age	-0.00336626	0.00874131	-0.385098	0.700165	0.700538	0.985506
chr11:72112248:72112549	age	-0.00280455	0.00728627	-0.384909	0.700305	0.700547	0.985506
chr3:61895123:61895424	age	-0.00556169	0.0144292	-0.385448	0.699906	0.700555	0.985506
chr3:170037795:170038096	age	-0.00557494	0.0144642	-0.38543	0.699919	0.700571	0.985506
chr5:1344977:1345278	age	0.00499883	0.01301	0.384231	0.700807	0.700584	0.985506
chr16:10846724:10847025	age	-0.00420947	0.0109383	-0.384838	0.700358	0.700601	0.985506
chr10:22340685:22340986	age	0.00501393	0.0130796	0.383339	0.701468	0.700646	0.985506
chr1:34866363:34866664	age	0.00577915	0.0150935	0.382889	0.701802	0.700775	0.985506
chr5:40681486:40681787	age	0.00679747	0.0177741	0.382436	0.702138	0.700905	0.985506
chr1:27427357:27427658	age	-0.00575793	0.0149364	-0.385495	0.699871	0.700971	0.985506
chr14:92507433:92507734	age	0.00485715	0.0126295	0.384588	0.700542	0.701012	0.985506
chr11:72975857:72976158	age	-0.00204532	0.0139273	-0.146857	0.883245	0.701014	0.985506
chr3:63912457:63912758	age	-0.00332692	0.0086518	-0.384536	0.700582	0.701065	0.985506
chr1:181142517:181142818	age	0.00460017	0.012024	0.382584	0.702028	0.701066	0.985506
chr19:48333921:48334222	age	-0.00317968	0.00826931	-0.384516	0.700596	0.701085	0.985506
chr11:18698542:18698843	age	0.00287591	0.00750031	0.383439	0.701395	0.701099	0.985506
chr9:35829035:35829336	age	-0.00309625	0.0080436	-0.384934	0.700287	0.701175	0.985506
chr5:136132655:136132956	age	-0.00289883	0.007537	-0.384613	0.700524	0.701176	0.985506
chr1:2578360:2578661	age	0.00426073	0.0111379	0.382544	0.702058	0.701189	0.985506
chr8:119579187:119579488	age	0.00536884	0.0140341	0.382558	0.702048	0.701208	0.985506
chr6:139219248:139219549	age	-0.00465114	0.0120855	-0.384851	0.700347	0.701225	0.985506
chr3:184185875:184186176	age	-0.00266149	0.00691124	-0.385096	0.700166	0.701244	0.985506
chr19:18020352:18020653	age	0.00590123	0.0154413	0.382171	0.702335	0.701259	0.985506
chr2:113376943:113377244	age	0.00363796	0.00950506	0.38274	0.701913	0.701351	0.985506
chr6:27131833:27132134	age	-0.00497179	0.0129204	-0.384801	0.700385	0.701405	0.985506
chr20:36861967:36862268	age	0.00408371	0.0106257	0.384325	0.700737	0.701426	0.985506
chr20:18288051:18288352	age	-0.00332836	0.00865425	-0.384593	0.700539	0.701426	0.985506
chr7:35800874:35801175	age	-0.00221254	0.00576543	-0.38376	0.701156	0.701473	0.985506
chr7:77536835:77537136	age	0.00237715	0.0062034	0.383201	0.70157	0.701474	0.985506
chr12:121624650:121624951	age	-0.00538639	0.0139955	-0.384866	0.700337	0.701543	0.985506
chr14:45134393:45134694	age	0.00246876	0.00653046	0.378039	0.705402	0.701603	0.985506
chr9:128160015:128160316	age	-0.00226666	0.00590517	-0.383843	0.701095	0.701616	0.985506
chr17:33802538:33802839	age	-0.00568288	0.014784	-0.384394	0.700686	0.701624	0.985506
chr10:20003730:20004031	age	-0.00316243	0.00824407	-0.383601	0.701274	0.701663	0.985506
chrX:7085910:7086211	age	-0.00546669	0.0142082	-0.384756	0.700419	0.701674	0.985506
chr3:51743052:51743353	age	0.00473924	0.0124285	0.38132	0.702966	0.701693	0.985506
chr19:3435135:3435436	age	-0.00290807	0.00756798	-0.38426	0.700786	0.701694	0.985506
chr16:48542165:48542466	age	-0.00444455	0.0115773	-0.383902	0.701051	0.701698	0.985506
chr2:84888843:84889144	age	0.00403455	0.010561	0.382024	0.702444	0.701769	0.985506
chr15:68559635:68559936	age	-0.00626193	0.0163101	-0.38393	0.70103	0.70178	0.985506
chr10:63133090:63133391	age	-0.0030849	0.00804229	-0.383584	0.701287	0.701781	0.985506
chrX:154368789:154369090	age	-0.00570099	0.0148094	-0.384958	0.700269	0.701808	0.985506
chrX:119943636:119943937	age	-0.00629841	0.0163517	-0.385185	0.700101	0.701823	0.985506
chr5:178241339:178241640	age	0.00521607	0.0136659	0.381684	0.702696	0.701901	0.985506
chr1:28176556:28176857	age	-0.00501804	0.0130738	-0.383826	0.701108	0.701946	0.985506
chrX:15737938:15738239	age	0.00262814	0.00687853	0.382078	0.702403	0.70205	0.985506
chr17:50542048:50542349	age	-0.00364181	0.00949655	-0.383488	0.701358	0.702052	0.985506
chr19:10478984:10479285	age	-0.00509852	0.0132582	-0.384556	0.700566	0.70206	0.985506
chr4:47914555:47914856	age	-0.00253116	0.00660577	-0.383174	0.701591	0.702123	0.985506
chr17:7579196:7579497	age	0.00393748	0.0103267	0.381292	0.702987	0.702128	0.985506
chr1:222644106:222644407	age	-0.00287178	0.00749786	-0.383014	0.701709	0.702144	0.985506
chr1:159436490:159436791	age	-0.00443015	0.0115516	-0.383508	0.701343	0.702201	0.985506
chr19:55254107:55254408	age	-0.00502428	0.0130839	-0.384004	0.700976	0.702243	0.985506
chr11:63813229:63813530	age	0.00378494	0.00993818	0.380849	0.703316	0.702248	0.985506
chr1:93816956:93817257	age	0.00516136	0.0135366	0.381289	0.702989	0.702254	0.985506
chr20:62978614:62978915	age	-0.00502737	0.0131161	-0.383297	0.701499	0.702383	0.985506
chr17:2786303:2786604	age	0.00395064	0.0103851	0.380413	0.703639	0.702386	0.985506
chr16:19766201:19766502	age	0.00473039	0.0123715	0.382361	0.702193	0.70243	0.985506
chr2:134294695:134294996	age	0.00447546	0.0117618	0.380507	0.703569	0.702431	0.985506
chr12:12613397:12613698	age	-0.00419195	0.0109376	-0.383259	0.701527	0.702472	0.985506
chr3:50345598:50345899	age	0.00483823	0.0127019	0.380906	0.703273	0.702618	0.985506
chr7:64794206:64794507	age	0.00533726	0.0140289	0.380447	0.703614	0.702688	0.985506
chr17:78174280:78174581	age	0.00339918	0.00892388	0.380908	0.703271	0.702758	0.985506
chr12:89524677:89524978	age	0.00361377	0.00949868	0.380449	0.703612	0.702765	0.985506
chr4:38786133:38786434	age	0.00342044	0.0089863	0.380629	0.703479	0.702783	0.985506
chr6:113857167:113857468	age	0.00299709	0.00786967	0.38084	0.703322	0.702818	0.985506
chr18:2847286:2847587	age	0.00593302	0.0156021	0.38027	0.703745	0.702861	0.985506
chr10:73495869:73496170	age	0.00329607	0.00866799	0.380257	0.703754	0.702923	0.985506
chr17:45061058:45061359	age	-0.00231153	0.00606049	-0.381409	0.7029	0.702941	0.985506
chr12:57156707:57157008	age	0.00547558	0.0144272	0.379533	0.704292	0.702948	0.985506
chr6:166381839:166382140	age	0.00559492	0.0147228	0.380017	0.703933	0.702959	0.985506
chr6:166259692:166259993	age	-0.00392399	0.0102657	-0.382244	0.70228	0.702969	0.985506
chr19:6424826:6425127	age	-0.00207298	0.00542659	-0.382004	0.702458	0.703001	0.985506
chr9:125759255:125759556	age	-0.00512277	0.0133935	-0.382483	0.702103	0.703015	0.985506
chr8:19757783:19758084	age	0.00585084	0.0153919	0.380124	0.703853	0.703018	0.985506
chr16:30922523:30922824	age	-0.00207481	0.00543946	-0.381436	0.70288	0.703126	0.985506
chr1:156500757:156501058	age	0.00231078	0.00605885	0.381389	0.702915	0.703293	0.985506
chr2:27123622:27123923	age	-0.00412401	0.0108025	-0.381765	0.702636	0.703328	0.985506
chr2:33555070:33555371	age	0.00521756	0.0137496	0.37947	0.704339	0.703358	0.985506
chr1:153727732:153728033	age	0.00222868	0.00587097	0.37961	0.704235	0.703368	0.985506
chr12:53213347:53213648	age	0.00525532	0.0138373	0.379793	0.704099	0.7034	0.985506
chr7:128032259:128032560	age	0.00650793	0.0171516	0.379436	0.704364	0.703434	0.985506
chr2:203786956:203787257	age	-0.00322767	0.00845627	-0.38169	0.702691	0.703492	0.985506
chr15:42184286:42184587	age	-0.00685927	0.0179922	-0.381235	0.703029	0.703525	0.985506
chr19:45692394:45692695	age	-0.00243922	0.00639242	-0.381579	0.702773	0.703549	0.985506
chr1:223081432:223081733	age	0.00512018	0.0135358	0.37827	0.70523	0.703652	0.985506
chr1:161045833:161046134	age	-0.0034426	0.00902969	-0.381253	0.703015	0.70371	0.985506
chr11:64204542:64204843	age	0.00455969	0.0120284	0.379076	0.704632	0.703728	0.985506
chr3:42654340:42654641	age	0.00499993	0.0131817	0.379307	0.70446	0.703765	0.985506
chr4:6964139:6964440	age	0.00464285	0.0122451	0.37916	0.704569	0.703781	0.985506
chr10:94402248:94402549	age	0.00330031	0.00869802	0.379433	0.704366	0.703795	0.985506
chr1:63523386:63523687	age	0.00397516	0.0104959	0.378736	0.704884	0.703825	0.985506
chr14:32201139:32201440	age	-0.00517006	0.0135771	-0.380791	0.703358	0.703846	0.985506
chr14:89955733:89956034	age	-0.00335768	0.00880472	-0.38135	0.702943	0.703886	0.985506
chr1:185338712:185339013	age	0.0043981	0.0116338	0.378045	0.705397	0.703903	0.985506
chr5:56952003:56952304	age	-0.00408877	0.0107302	-0.381054	0.703163	0.703928	0.985506
chr1:52056072:52056373	age	-0.00377239	0.00991113	-0.380622	0.703484	0.703995	0.985506
chr6:134640975:134641276	age	-0.00386142	0.0101499	-0.380437	0.703621	0.703998	0.985506
chr14:49862768:49863069	age	-0.00250604	0.00658425	-0.380612	0.703491	0.704022	0.985506
chr2:23940314:23940615	age	-0.00367889	0.00966393	-0.380683	0.703439	0.70403	0.985506
chr16:85982489:85982790	age	-0.00540441	0.0142024	-0.380527	0.703554	0.704098	0.985506
chr15:40160825:40161126	age	-0.00329281	0.00864445	-0.380915	0.703266	0.70414	0.985506
chr11:73157528:73157829	age	-0.00425168	0.0111718	-0.380571	0.703521	0.704171	0.985506
chr19:13840495:13840796	age	-0.00612421	0.0161152	-0.380027	0.703925	0.704483	0.985506
chr19:35041043:35041344	age	0.00463234	0.0122559	0.377968	0.705454	0.704485	0.985506
chr7:25895395:25895696	age	0.00445477	0.0117696	0.378499	0.70506	0.704489	0.985506
chr3:196684919:196685220	age	0.00474214	0.012544	0.378041	0.7054	0.704516	0.985506
chr19:12786536:12786837	age	0.00284518	0.0075226	0.378217	0.705269	0.704533	0.985506
chr15:63600734:63601035	age	-0.00283616	0.00746524	-0.379915	0.704009	0.704556	0.985506
chr19:53824065:53824366	age	-0.00481749	0.0126784	-0.379975	0.703964	0.704672	0.985506
chr17:43211640:43211941	age	-0.00371944	0.00978497	-0.380118	0.703858	0.704701	0.985506
chr1:27525466:27525767	age	-0.00337593	0.00889668	-0.37946	0.704347	0.704748	0.985506
chr15:38006008:38006309	age	-0.00596075	0.0156954	-0.379777	0.704111	0.704778	0.985506
chr9:98726793:98727094	age	-0.0038004	0.0100089	-0.379702	0.704167	0.70491	0.985506
chr2:85408590:85408891	age	0.00506475	0.013449	0.376589	0.706479	0.704912	0.985506
chr17:48610886:48611187	age	-0.00521622	0.0137741	-0.378699	0.704912	0.704917	0.985506
chr3:158819368:158819669	age	-0.00444	0.0116738	-0.380338	0.703695	0.704921	0.985506
chr11:118621182:118621483	age	-0.0047987	0.0126607	-0.379023	0.704671	0.704926	0.985506
chr12:108857527:108857828	age	-0.00247988	0.00653923	-0.379232	0.704516	0.704931	0.985506
chr7:100612295:100612596	age	0.00238083	0.00629709	0.378084	0.705368	0.704961	0.985506
chr15:66936289:66936590	age	-0.00593215	0.0156176	-0.379838	0.704065	0.704985	0.985506
chr3:156826178:156826479	age	-0.00346993	0.00914362	-0.379492	0.704322	0.705031	0.985506
chr10:92690634:92690935	age	-0.00492565	0.012978	-0.379537	0.704289	0.70504	0.985506
chr14:68741881:68742182	age	0.00402414	0.0106559	0.377646	0.705694	0.705064	0.985506
chrX:54529984:54530285	age	-0.00356795	0.00939829	-0.379639	0.704214	0.705098	0.985506
chr20:49915385:49915686	age	-0.00358282	0.00945041	-0.379118	0.7046	0.705106	0.985506
chr14:91060615:91060916	age	-0.00198659	0.00524455	-0.378792	0.704842	0.705158	0.985506
chr5:88827111:88827412	age	0.00259122	0.00687082	0.377134	0.706074	0.705194	0.985506
chr9:131276397:131276698	age	0.00586714	0.015577	0.376655	0.70643	0.705243	0.985506
chr11:16807325:16807626	age	-0.00491895	0.0129774	-0.379041	0.704658	0.705246	0.985506
chr20:16391223:16391524	age	0.00493569	0.0131071	0.376566	0.706496	0.705246	0.985506
chr14:68816657:68816958	age	0.00320617	0.00849972	0.377209	0.706018	0.705261	0.985506
chr10:80205428:80205729	age	0.0033732	0.00892908	0.377777	0.705596	0.705265	0.985506
chr1:153986210:153986511	age	0.00412018	0.0109298	0.376968	0.706198	0.705306	0.985506
chr12:113233203:113233504	age	-0.00435886	0.0114926	-0.379276	0.704483	0.705353	0.985506
chr1:172532824:172533125	age	0.00192248	0.00505254	0.380497	0.703577	0.70539	0.985506
chr1:203325782:203326083	age	0.00290659	0.00772373	0.37632	0.706679	0.705427	0.985506
chr18:22933172:22933473	age	0.00477501	0.0126654	0.377012	0.706165	0.705462	0.985506
chr17:16380573:16380874	age	0.002795	0.00740793	0.377298	0.705952	0.705486	0.985506
chr5:39219485:39219786	age	0.00346601	0.00919057	0.377127	0.706079	0.705498	0.985506
chrX:16786160:16786461	age	-0.00261148	0.00690174	-0.37838	0.705149	0.705504	0.985506
chr1:10979467:10979768	age	-0.00416865	0.0109954	-0.379126	0.704594	0.70553	0.985506
chr9:120584076:120584377	age	-0.00488127	0.0128831	-0.37889	0.70477	0.705534	0.985506
chr19:46824867:46825168	age	0.00384146	0.0101933	0.37686	0.706278	0.705569	0.985506
chr4:85743292:85743593	age	0.00402231	0.0106743	0.376823	0.706305	0.705584	0.985506
chr3:58008204:58008505	age	-0.0047806	0.0126203	-0.378801	0.704836	0.705588	0.985506
chr6:31815304:31815605	age	-0.00241331	0.00637408	-0.378612	0.704976	0.705648	0.985506
chr4:1581156:1581457	age	0.00318769	0.00845896	0.376841	0.706292	0.705651	0.985506
chr11:120210871:120211172	age	-0.00435351	0.0115095	-0.378253	0.705243	0.705682	0.985506
chr11:86597120:86597421	age	0.00644518	0.01715	0.375812	0.707057	0.705717	0.985506
chr3:66500991:66501292	age	-0.0040539	0.0107306	-0.37779	0.705587	0.705735	0.985506
chr5:172114883:172115184	age	-0.0036981	0.00977624	-0.378274	0.705227	0.705884	0.985506
chr18:48167081:48167382	age	0.00516211	0.0137372	0.375775	0.707084	0.705919	0.985506
chr1:94541728:94542029	age	0.00564954	0.0150412	0.375604	0.707212	0.705951	0.985506
chr6:152112577:152112878	age	0.00593746	0.0158104	0.375542	0.707257	0.705978	0.985506
chr7:140479374:140479675	age	-0.00378408	0.0100525	-0.376431	0.706596	0.706008	0.985506
chr14:100376248:100376549	age	-0.00269951	0.00714158	-0.377999	0.705432	0.706087	0.985506
chr10:78303230:78303531	age	-0.00258174	0.00683665	-0.377633	0.705704	0.706101	0.985506
chr17:68771910:68772211	age	0.00508296	0.013513	0.376152	0.706804	0.706103	0.985506
chr19:4636238:4636539	age	0.00558616	0.0148618	0.375874	0.70701	0.706138	0.985506
chr3:41117417:41117718	age	0.00280934	0.00747647	0.375757	0.707097	0.706158	0.985506
chr2:70293630:70293931	age	0.00323707	0.00856086	0.378125	0.705338	0.70617	0.985506
chr13:112606372:112606673	age	-0.00359957	0.00952976	-0.377718	0.70564	0.70631	0.985506
chr5:40688169:40688470	age	-0.00506083	0.0133852	-0.37809	0.705364	0.706316	0.985506
chr1:117605756:117606057	age	0.00280604	0.00746844	0.37572	0.707125	0.706343	0.985506
chr9:129482825:129483126	age	-0.00359258	0.00952006	-0.377369	0.705899	0.706351	0.985506
chr5:180069923:180070224	age	-0.00355223	0.00940498	-0.377696	0.705656	0.706501	0.985506
chr9:104093871:104094172	age	-0.00421022	0.0111647	-0.377101	0.706099	0.706532	0.985506
chr11:21626026:21626327	age	0.00493708	0.0131408	0.375705	0.707136	0.706548	0.985506
chr1:200739366:200739667	age	0.00506168	0.0135222	0.374324	0.708163	0.70661	0.985506
chr8:79765242:79765543	age	0.00476313	0.0127081	0.374812	0.7078	0.706627	0.985506
chr10:22340356:22340657	age	0.00509372	0.0135712	0.375334	0.707412	0.706649	0.985506
chr18:57523239:57523540	age	-0.00532314	0.0141036	-0.377431	0.705853	0.706684	0.985506
chr5:177390504:177390805	age	-0.00472329	0.0125616	-0.376012	0.706908	0.706688	0.985506
chr10:58384101:58384402	age	0.0053377	0.0142304	0.375091	0.707592	0.706693	0.985506
chr1:159015575:159015876	age	0.00326808	0.00871472	0.375007	0.707655	0.706696	0.985506
chr7:150716475:150716776	age	0.00535065	0.0142908	0.374411	0.708098	0.706761	0.985506
chr20:39909518:39909819	age	0.0032891	0.00877029	0.375027	0.70764	0.706783	0.985506
chr7:20199371:20199672	age	0.00539496	0.0144054	0.374509	0.708026	0.706974	0.985506
chr1:93672186:93672487	age	0.00411423	0.0109725	0.374957	0.707692	0.707015	0.985506
chr19:10431982:10432283	age	-0.00627275	0.0166571	-0.376581	0.706485	0.707032	0.985506
chr14:74608917:74609218	age	0.00508001	0.0135696	0.374367	0.708132	0.707065	0.985506
chr5:172412929:172413230	age	0.00388624	0.0103423	0.375763	0.707093	0.707127	0.985506
chr4:87006720:87007021	age	0.00312441	0.00838982	0.372405	0.709591	0.707154	0.985506
chr16:48612612:48612913	age	-0.00577081	0.0152794	-0.377685	0.705664	0.707168	0.985506
chr10:118729696:118729997	age	0.00443311	0.0118524	0.374026	0.708385	0.707204	0.985506
chr3:42773127:42773428	age	-0.0027307	0.00725319	-0.376482	0.706558	0.707205	0.985506
chr19:53431764:53432065	age	-0.00334305	0.00888143	-0.376409	0.706613	0.707238	0.985506
chr20:39050098:39050399	age	-0.00572152	0.0152293	-0.37569	0.707147	0.707279	0.985506
chr17:7548885:7549186	age	-0.0044602	0.0118551	-0.376226	0.706749	0.707292	0.985506
chr18:48161611:48161912	age	-0.00425332	0.0113308	-0.375377	0.70738	0.707311	0.985506
chr9:6757488:6757789	age	0.00312389	0.00833365	0.374852	0.70777	0.707354	0.985506
chr1:22635447:22635748	age	0.00549708	0.0147153	0.373563	0.708729	0.707495	0.985506
chr1:31788506:31788807	age	0.00358825	0.00959086	0.374132	0.708306	0.707502	0.985506
chr17:37489648:37489949	age	0.00501511	0.0134135	0.373886	0.708489	0.707546	0.985506
chr5:141692091:141692392	age	-0.00464856	0.0123586	-0.37614	0.706813	0.707625	0.985506
chr13:48144494:48144795	age	0.00360145	0.0096295	0.374002	0.708403	0.707676	0.985506
chr11:96155926:96156227	age	0.00446893	0.0119736	0.373232	0.708976	0.707687	0.985506
chr20:47786486:47786787	age	-0.00538324	0.0143305	-0.375651	0.707177	0.707704	0.985506
chr20:25407497:25407798	age	-0.00532935	0.0141861	-0.375673	0.70716	0.707772	0.985506
chr1:170074591:170074892	age	-0.0032961	0.00878162	-0.375341	0.707407	0.707825	0.985506
chr19:17947768:17948069	age	0.00304681	0.0081524	0.373732	0.708603	0.707861	0.985506
chr12:89862865:89863166	age	-0.00386047	0.0102514	-0.376579	0.706486	0.707881	0.985506
chr6:5085178:5085479	age	-0.00579009	0.0154271	-0.375319	0.707423	0.707887	0.985506
chr10:124646417:124646718	age	0.00471759	0.01263	0.373522	0.70876	0.707904	0.985506
chr12:50572358:50572659	age	0.00563262	0.0151009	0.372998	0.70915	0.707976	0.985506
chr1:25971357:25971658	age	-0.00541552	0.014431	-0.375269	0.70746	0.708041	0.985506
chr11:46700557:46700858	age	-0.00231	0.00615273	-0.375443	0.707331	0.708047	0.985506
chr7:140343112:140343413	age	-0.00531151	0.0141426	-0.375569	0.707237	0.708197	0.985506
chr10:71359366:71359667	age	-0.00441232	0.0117624	-0.37512	0.707571	0.708201	0.985506
chr7:74289240:74289541	age	0.00371109	0.0099512	0.372929	0.709201	0.708249	0.985506
chr17:75228280:75228581	age	-0.00316875	0.00845306	-0.374864	0.707762	0.708262	0.985506
chr10:70170452:70170753	age	-0.00225907	0.00602886	-0.374708	0.707877	0.708283	0.985506
chr17:75228819:75229120	age	-0.00447375	0.0119022	-0.375875	0.70701	0.708381	0.985506
chr9:32550916:32551217	age	-0.00451469	0.0120476	-0.374738	0.707855	0.708395	0.985506
chr1:26278932:26279233	age	0.00509527	0.0136688	0.372768	0.709321	0.708463	0.985506
chr6:4344547:4344848	age	-0.00458121	0.0122188	-0.37493	0.707712	0.708498	0.985506
chr6:116668681:116668982	age	-0.00539579	0.0143999	-0.37471	0.707877	0.708504	0.985506
chr1:10472460:10472761	age	0.00362181	0.00971033	0.372985	0.709159	0.70852	0.985506
chr3:194942974:194943275	age	-0.00349948	0.00933999	-0.374677	0.707901	0.708536	0.985506
chr4:38757329:38757630	age	-0.0056281	0.0149994	-0.37522	0.707497	0.708596	0.985506
chr6:6547100:6547401	age	0.00416283	0.0111809	0.372316	0.709658	0.708608	0.985506
chr11:126416510:126416811	age	0.00652683	0.0175271	0.372385	0.709606	0.708618	0.985506
chr9:137550325:137550626	age	0.0053908	0.0144451	0.373191	0.709006	0.70862	0.985506
chr5:135481462:135481763	age	-0.00514769	0.0137474	-0.374449	0.70807	0.708643	0.985506
chr20:50292541:50292842	age	0.00602	0.0161854	0.37194	0.709938	0.708645	0.985506
chr17:4739709:4740010	age	-0.00389453	0.010379	-0.375232	0.707488	0.708694	0.985506
chr1:35718757:35719058	age	-0.00513032	0.0137061	-0.37431	0.708174	0.708827	0.985506
chr19:6736531:6736832	age	0.00558532	0.015021	0.371835	0.710016	0.708836	0.985506
chr17:75033698:75033999	age	-0.00358348	0.00957224	-0.374361	0.708136	0.708855	0.985506
chr14:103155082:103155383	age	-0.00386533	0.0103445	-0.37366	0.708658	0.708899	0.985506
chr15:34343036:34343337	age	-0.00352148	0.0094062	-0.374379	0.708123	0.708916	0.985506
chr3:52490963:52491264	age	0.00415697	0.0111657	0.372297	0.709672	0.708945	0.985506
chr4:112636965:112637266	age	0.00246888	0.00663284	0.372221	0.709728	0.709011	0.985506
chr8:119892527:119892828	age	0.00444797	0.0119492	0.372241	0.709713	0.709055	0.985506
chr17:56960930:56961231	age	0.003741	0.0100531	0.372124	0.709801	0.709179	0.985506
chr7:73308706:73309007	age	0.00488707	0.0131474	0.371712	0.710107	0.709206	0.985506
chr19:55605323:55605624	age	0.00307143	0.00825274	0.372171	0.709766	0.709225	0.985506
chr7:50450256:50450557	age	-0.00513691	0.0137396	-0.373876	0.708496	0.709231	0.985506
chr12:108724362:108724663	age	-0.00601881	0.0161038	-0.373751	0.70859	0.709241	0.985506
chr10:110304851:110305152	age	0.00274397	0.00738061	0.371781	0.710056	0.709248	0.985506
chr3:158722933:158723234	age	-0.00402801	0.0107741	-0.373861	0.708508	0.709254	0.985506
chr13:30735341:30735642	age	-0.00428459	0.0114609	-0.373843	0.708521	0.709283	0.985506
chr6:163355157:163355458	age	-0.00432472	0.0115704	-0.373775	0.708572	0.709287	0.985506
chr10:132331903:132332204	age	0.00257844	0.00693366	0.371873	0.709987	0.709303	0.985506
chr17:44385291:44385592	age	-0.00453371	0.0121471	-0.373234	0.708974	0.70934	0.985506
chr8:123072493:123072794	age	-0.00293446	0.00785548	-0.373555	0.708735	0.709343	0.985506
chr2:26003006:26003307	age	0.00304097	0.00817134	0.372151	0.70978	0.709363	0.985506
chr11:46363081:46363382	age	-0.00337102	0.00902011	-0.373723	0.70861	0.709397	0.985506
chr1:35079209:35079510	age	-0.00549385	0.0146834	-0.374154	0.70829	0.709399	0.985506
chr14:21269466:21269767	age	-0.00236638	0.00634199	-0.373129	0.709053	0.709439	0.985506
chr12:116559446:116559747	age	-0.00489258	0.0130958	-0.373599	0.708703	0.709481	0.985506
chr1:62688252:62688553	age	-0.00526166	0.0141027	-0.373095	0.709077	0.709489	0.985506
chr15:33136365:33136666	age	0.00594873	0.0160157	0.37143	0.710317	0.709492	0.985506
chr11:130124131:130124432	age	0.00427385	0.0114677	0.372686	0.709382	0.709515	0.985506
chr1:77779457:77779758	age	0.00343187	0.0092287	0.37187	0.70999	0.709516	0.985506
chr2:143141368:143141669	age	0.00579757	0.0155174	0.373618	0.708688	0.709562	0.985506
chr10:88901623:88901924	age	0.0048561	0.0130891	0.371002	0.710636	0.709566	0.985506
chr3:3126749:3127050	age	-0.00294938	0.00790664	-0.373025	0.70913	0.709605	0.985506
chr1:42766970:42767271	age	0.00234623	0.00629241	0.372866	0.709248	0.709607	0.985506
chr11:69414843:69415144	age	-0.00590014	0.0158144	-0.373087	0.709084	0.709621	0.985506
chr21:29299948:29300249	age	-0.00424496	0.0113746	-0.373197	0.709002	0.709643	0.985506
chr19:18291881:18292182	age	0.00305759	0.00823279	0.371392	0.710346	0.709747	0.985506
chr9:136665646:136665947	age	-0.0056306	0.0150816	-0.373342	0.708894	0.709778	0.985506
chr15:58332211:58332512	age	-0.00309189	0.00829306	-0.372829	0.709276	0.709838	0.985506
chr2:196160134:196160435	age	-0.00489897	0.0131159	-0.373514	0.708766	0.709856	0.985506
chr2:100262070:100262371	age	0.00472344	0.0127213	0.371303	0.710412	0.709873	0.985506
chr14:20681210:20681511	age	-0.00476127	0.0127588	-0.373177	0.709017	0.709897	0.985506
chr17:47694943:47695244	age	-0.00388821	0.0104355	-0.372596	0.709449	0.710035	0.985506
chr18:62436641:62436942	age	-0.00312315	0.008371	-0.373091	0.70908	0.710039	0.985506
chrX:7927292:7927593	age	0.00507058	0.0136809	0.370632	0.710911	0.710063	0.985506
chr4:158170572:158170873	age	0.00437619	0.0118199	0.37024	0.711204	0.710065	0.985506
chr10:6348009:6348310	age	-0.00457222	0.0122534	-0.37314	0.709044	0.710075	0.985506
chr19:38769803:38770104	age	-0.00380038	0.0101897	-0.372962	0.709177	0.710126	0.985506
chr1:93681651:93681952	age	0.00423485	0.0114833	0.368783	0.712289	0.7102	0.985506
chr5:73565559:73565860	age	-0.0030596	0.00822526	-0.371977	0.70991	0.710372	0.985506
chr17:78263271:78263572	age	0.0050528	0.0136492	0.37019	0.711241	0.71043	0.985506
chr19:38878176:38878477	age	-0.0049484	0.0132937	-0.372238	0.709716	0.710455	0.985506
chr2:43333646:43333947	age	-0.00370204	0.00995508	-0.371874	0.709987	0.710474	0.985506
chr19:16259750:16260051	age	0.00463935	0.0125376	0.370037	0.711355	0.710504	0.985506
chr9:113340206:113340507	age	0.00420261	0.0113569	0.37005	0.711345	0.71053	0.985506
chr2:15561197:15561498	age	0.00587224	0.0159094	0.369105	0.71205	0.710553	0.985506
chr17:68205283:68205584	age	0.0033513	0.0090535	0.370166	0.711259	0.710556	0.985506
chr15:40104782:40105083	age	-0.00397927	0.0107045	-0.371739	0.710087	0.710556	0.985506
chr3:197677190:197677491	age	0.00518588	0.0140307	0.36961	0.711673	0.710575	0.985506
chr3:45012184:45012485	age	0.00527687	0.0142876	0.369333	0.71188	0.710625	0.985506
chr10:87342347:87342648	age	0.00378875	0.0102377	0.370078	0.711324	0.710682	0.985506
chr1:29202859:29203160	age	0.00470045	0.0127523	0.368597	0.712428	0.710708	0.985506
chr1:109397816:109398117	age	-0.00525831	0.0141413	-0.37184	0.710012	0.710725	0.985506
chr14:73714293:73714594	age	-0.00448433	0.012037	-0.372546	0.709486	0.710735	0.985506
chr1:219460857:219461158	age	0.0044553	0.0120493	0.369757	0.711564	0.710736	0.985506
chr12:108628581:108628882	age	0.00574652	0.0155754	0.368948	0.712166	0.710772	0.985506
chr2:112054994:112055295	age	0.00211563	0.00570718	0.370696	0.710864	0.71079	0.985506
chr10:102579395:102579696	age	-0.00535391	0.0143936	-0.371964	0.70992	0.710857	0.985506
chr22:42995064:42995365	age	-0.00574711	0.0154771	-0.37133	0.710392	0.710859	0.985506
chr7:44019115:44019416	age	0.0032473	0.00877176	0.370199	0.711234	0.71087	0.985506
chr17:17591636:17591937	age	-0.00242694	0.00654035	-0.371072	0.710584	0.71093	0.985506
chr16:22206041:22206342	age	-0.00386115	0.0104214	-0.370501	0.711009	0.710992	0.985506
chr9:124223117:124223418	age	-0.00560738	0.0151174	-0.370923	0.710695	0.711009	0.985506
chr1:45339869:45340170	age	-0.00309859	0.00834013	-0.371527	0.710245	0.711016	0.985506
chr1:23916801:23917102	age	-0.00488387	0.0131518	-0.371346	0.71038	0.711027	0.985506
chr15:77420193:77420494	age	0.00218141	0.00589985	0.36974	0.711576	0.711067	0.985506
chr6:25447520:25447821	age	-0.0048706	0.0131152	-0.371372	0.71036	0.711108	0.985506
chr5:14574157:14574458	age	-0.00525544	0.01413	-0.371934	0.709942	0.711141	0.985506
chr17:57868017:57868318	age	0.00344158	0.00930819	0.369737	0.711579	0.711147	0.985506
chr22:20858732:20859033	age	-0.00194109	0.0052328	-0.370946	0.710677	0.711156	0.985506
chr22:37561738:37562039	age	0.0048832	0.0132549	0.368407	0.71257	0.711246	0.985506
chr5:990199:990500	age	0.00369182	0.0099985	0.369238	0.71195	0.711248	0.985506
chr10:69318635:69318936	age	0.00282635	0.00765176	0.369372	0.71185	0.711267	0.985506
chr16:57535967:57536268	age	0.00511016	0.0138414	0.369195	0.711983	0.711283	0.985506
chr9:121213246:121213547	age	-0.00622714	0.0167302	-0.37221	0.709737	0.711316	0.985506
chr9:129383079:129383380	age	-0.00463267	0.012475	-0.371356	0.710373	0.711321	0.985506
chr14:75303547:75303848	age	-0.00494719	0.0133221	-0.371351	0.710376	0.711349	0.985506
chr10:28533597:28533898	age	-0.00532967	0.0143503	-0.371399	0.710341	0.711376	0.985506
chr12:14257617:14257918	age	0.0038522	0.0104474	0.368724	0.712334	0.711402	0.985506
chrX:123732937:123733238	age	0.00514529	0.0139632	0.368488	0.71251	0.711434	0.985506
chr10:17809046:17809347	age	0.00301204	0.00816545	0.368876	0.71222	0.711519	0.985506
chr6:328098:328399	age	-0.00463481	0.012505	-0.370638	0.710907	0.71152	0.985506
chr11:126280629:126280930	age	0.00544216	0.0147739	0.368362	0.712603	0.711524	0.985506
chr6:31665825:31666126	age	0.00247786	0.0066772	0.371092	0.710569	0.711554	0.985506
chr6:134216211:134216512	age	-0.00557106	0.015004	-0.371306	0.71041	0.711664	0.985506
chr20:19757433:19757734	age	0.00444693	0.0121489	0.366035	0.714339	0.711767	0.985506
chr20:63873472:63873773	age	-0.00338513	0.00913927	-0.370393	0.71109	0.71183	0.985506
chr5:135111253:135111554	age	-0.00495775	0.0134324	-0.369089	0.712061	0.711911	0.985506
chr17:7835512:7835813	age	0.0025879	0.00701043	0.369149	0.712016	0.711953	0.985506
chr6:26364990:26365291	age	-0.00401343	0.010833	-0.370481	0.711024	0.711961	0.985506
chr16:30571887:30572188	age	-0.00267765	0.00723756	-0.369966	0.711408	0.711971	0.985506
chr19:18388449:18388750	age	0.00311667	0.00845486	0.368624	0.712408	0.711995	0.985506
chr9:134435161:134435462	age	0.00539552	0.0146754	0.367657	0.713129	0.712009	0.985506
chr1:151783825:151784126	age	0.00549192	0.0149344	0.367736	0.71307	0.712022	0.985506
chr16:2155348:2155649	age	0.00207802	0.00563455	0.3688	0.712277	0.71203	0.985506
chr7:69246805:69247106	age	0.00416435	0.0113183	0.367932	0.712924	0.712053	0.985506
chr20:64255566:64255867	age	0.00361147	0.00981618	0.36791	0.71294	0.712073	0.985506
chr2:191571483:191571784	age	0.00497195	0.0134978	0.368352	0.712611	0.712116	0.985506
chr2:30148299:30148600	age	0.00462024	0.0125939	0.366864	0.713721	0.712174	0.985506
chr1:12615671:12615972	age	-0.00382114	0.0103337	-0.369773	0.711551	0.712221	0.985506
chr19:18304486:18304787	age	0.00392071	0.0106483	0.3682	0.712724	0.712236	0.985506
chr6:170306500:170306801	age	0.00289544	0.00786477	0.368153	0.712759	0.71226	0.985506
chr8:109334058:109334359	age	0.00276714	0.00752487	0.367733	0.713072	0.712262	0.985506
chr9:127771393:127771694	age	-0.00200094	0.00541825	-0.369297	0.711906	0.712268	0.985506
chr22:37674887:37675188	age	-0.00316409	0.00856636	-0.369362	0.711858	0.712285	0.985506
chr9:114372873:114373174	age	0.00534475	0.0145484	0.367377	0.713338	0.712335	0.985506
chr14:91009535:91009836	age	-0.00359991	0.00973512	-0.369785	0.711543	0.712337	0.985506
chr7:151932379:151932680	age	0.00467476	0.0127424	0.366867	0.713718	0.712428	0.985506
chr8:142756936:142757237	age	-0.00427813	0.011569	-0.369793	0.711537	0.712435	0.985506
chr17:81295180:81295481	age	-0.00338228	0.00915505	-0.369444	0.711797	0.712449	0.985506
chr22:30606656:30606957	age	0.00428719	0.0116846	0.366908	0.713688	0.712459	0.985506
chr11:65382667:65382968	age	0.00402524	0.0109542	0.367459	0.713277	0.712461	0.985506
chr10:7471786:7472087	age	0.00547277	0.0149108	0.367033	0.713594	0.712534	0.985506
chr10:13347839:13348140	age	-0.00389701	0.0105523	-0.369304	0.711901	0.712548	0.985506
chr2:152612332:152612633	age	0.00439607	0.011955	0.367718	0.713083	0.71257	0.985506
chr5:151652059:151652360	age	0.00494159	0.0134678	0.366919	0.71368	0.712572	0.985506
chr2:237689514:237689815	age	-0.00560616	0.0151684	-0.369596	0.711684	0.712587	0.985506
chr6:31196977:31197278	age	0.00300184	0.00817204	0.36733	0.713373	0.712673	0.985506
chr11:126062869:126063170	age	-0.00424193	0.0115009	-0.368835	0.71225	0.712749	0.985506
chr17:42998118:42998419	age	0.00233067	0.00634557	0.367292	0.713402	0.712796	0.985506
chr16:4425656:4425957	age	0.00271767	0.00739542	0.36748	0.713261	0.71282	0.985506
chr17:59707456:59707757	age	0.00232027	0.00630503	0.368003	0.712871	0.712898	0.985506
chr1:229342447:229342748	age	0.0036664	0.00999626	0.366778	0.713785	0.712909	0.985506
chr7:101815775:101816076	age	0.00534981	0.0145126	0.368632	0.712402	0.712922	0.985506
chr8:17156058:17156359	age	-0.00556151	0.0150918	-0.368513	0.712491	0.712953	0.985506
chr19:2543590:2543891	age	-0.00407983	0.011063	-0.36878	0.712292	0.712967	0.985506
chr9:107488400:107488701	age	-0.00466052	0.0125819	-0.370416	0.711072	0.712972	0.985506
chr7:99552001:99552302	age	-0.00524373	0.0142101	-0.369015	0.712117	0.712981	0.985506
chr6:152302020:152302321	age	0.00306105	0.00833994	0.367035	0.713593	0.713023	0.985506
chr1:111203833:111204134	age	0.00346801	0.00944484	0.367185	0.713481	0.713025	0.985506
chr16:30950063:30950364	age	-0.00508567	0.0138111	-0.36823	0.712702	0.713028	0.985506
chr19:7394932:7395233	age	0.00327498	0.00893128	0.366686	0.713853	0.713089	0.985506
chr7:97872336:97872637	age	-0.00538283	0.0146457	-0.367536	0.713219	0.713104	0.985506
chr9:129584116:129584417	age	0.00382764	0.0104579	0.366004	0.714362	0.713153	0.985506
chr22:22883985:22884286	age	-0.00510469	0.0138616	-0.368262	0.712678	0.713168	0.985506
chr14:76947153:76947454	age	-0.00387327	0.0105119	-0.368465	0.712527	0.713177	0.985506
chr15:64877417:64877718	age	0.00310671	0.00847488	0.366579	0.713933	0.713219	0.985506
chr8:140464651:140464952	age	0.00205368	0.00559022	0.367371	0.713343	0.713229	0.985506
chr12:12717090:12717391	age	-0.00295914	0.00803905	-0.368096	0.712802	0.713254	0.985506
chr1:1778819:1779120	age	0.00406627	0.0110961	0.366458	0.714023	0.713305	0.985506
chr14:102088180:102088481	age	-0.00480894	0.0130475	-0.368572	0.712447	0.713394	0.985506
chr1:155940726:155941027	age	0.00505675	0.0138219	0.365851	0.714476	0.713404	0.985506
chr3:9749792:9750093	age	-0.00202179	0.00549102	-0.3682	0.712724	0.713421	0.985506
chr9:121537567:121537868	age	-0.00619851	0.0168468	-0.367933	0.712923	0.713433	0.985506
chrX:119565300:119565601	age	0.00591254	0.0161526	0.366043	0.714333	0.713473	0.985506
chr14:73764794:73765095	age	0.00424025	0.0115893	0.365878	0.714456	0.71351	0.985506
chr10:98415097:98415398	age	-0.00376936	0.010244	-0.367956	0.712906	0.713536	0.985506
chr19:11074406:11074707	age	-0.00517366	0.0140013	-0.369513	0.711745	0.71356	0.985506
chr2:189534708:189535009	age	0.00414564	0.0113227	0.366134	0.714265	0.713601	0.985506
chr1:32066566:32066867	age	0.00323024	0.00881659	0.366382	0.71408	0.713612	0.985506
chr9:120580103:120580404	age	0.00307354	0.00837149	0.367144	0.713512	0.713616	0.985506
chr7:2325217:2325518	age	-0.00429858	0.0116723	-0.368272	0.71267	0.713677	0.985506
chr16:30808226:30808527	age	-0.00545636	0.014817	-0.368249	0.712688	0.713693	0.985506
chrX:153903623:153903924	age	0.00438379	0.0119801	0.365924	0.714422	0.713716	0.985506
chr19:55634818:55635119	age	-0.00375918	0.0102221	-0.36775	0.713059	0.713801	0.985506
chr12:46218046:46218347	age	0.00481191	0.0131707	0.365349	0.714851	0.713893	0.985506
chr14:24108824:24109125	age	-0.00580489	0.0157656	-0.3682	0.712724	0.713924	0.985506
chr5:142053502:142053803	age	-0.00403625	0.0109864	-0.367386	0.713331	0.713975	0.985506
chr15:45522643:45522944	age	0.00383505	0.0104914	0.365543	0.714706	0.714022	0.985506
chr17:78313950:78314251	age	-0.00547876	0.0149205	-0.367197	0.713472	0.714049	0.985506
chr10:125061116:125061417	age	0.00521615	0.014303	0.364689	0.715343	0.714051	0.985506
chr1:234981008:234981309	age	-0.00281055	0.00765403	-0.367198	0.713471	0.714053	0.985506
chr11:96230786:96231087	age	-0.00580794	0.0158136	-0.367275	0.713414	0.714108	0.985506
chr17:78827161:78827462	age	-0.0044223	0.0120265	-0.367712	0.713088	0.714152	0.985506
chr12:71686204:71686505	age	0.00281957	0.00772366	0.365056	0.71507	0.714153	0.985506
chr20:16514164:16514465	age	0.00405985	0.0111606	0.363767	0.716032	0.714155	0.985506
chr2:45650975:45651276	age	-0.00339072	0.00924409	-0.366798	0.713769	0.714175	0.985506
chr12:123458410:123458711	age	0.00570072	0.0156523	0.364209	0.715702	0.714189	0.985506
chr2:203014551:203014852	age	0.00209238	0.00571967	0.365821	0.714498	0.714224	0.985506
chr1:46613902:46614203	age	0.00360017	0.00986833	0.36482	0.715246	0.714234	0.985506
chr16:29644337:29644638	age	-0.00527202	0.0143566	-0.36722	0.713455	0.714263	0.985506
chr2:9191662:9191963	age	-0.00417718	0.0113802	-0.367058	0.713576	0.714291	0.985506
chr16:1414591:1414892	age	-0.00412598	0.0112571	-0.366521	0.713976	0.714391	0.985506
chr19:16185188:16185489	age	0.00251953	0.00690988	0.364628	0.715389	0.714437	0.985506
chr1:39817380:39817681	age	-0.00497126	0.0135377	-0.367217	0.713457	0.714481	0.985506
chr17:76481053:76481354	age	0.00432861	0.0118876	0.364128	0.715763	0.714519	0.985506
chr12:123533875:123534176	age	0.00579386	0.0159207	0.363919	0.715919	0.714521	0.985506
chr20:4160885:4161186	age	0.00594677	0.0163413	0.36391	0.715925	0.714552	0.985506
chr6:136793029:136793330	age	0.00379062	0.0103898	0.364842	0.715229	0.714593	0.985506
chr19:56321927:56322228	age	-0.00520154	0.0142115	-0.366008	0.714359	0.714618	0.985506
chr12:68610687:68610988	age	0.00231878	0.00634264	0.365586	0.714674	0.714643	0.985506
chr10:86711139:86711440	age	0.00364112	0.00998222	0.364761	0.71529	0.714659	0.985506
chr2:85993972:85994273	age	-0.00324593	0.00884701	-0.366896	0.713697	0.714664	0.985506
chr12:41932503:41932804	age	-0.0039615	0.0108139	-0.366336	0.714115	0.714696	0.985506
chr10:110225756:110226057	age	-0.00261403	0.00713688	-0.36627	0.714163	0.714699	0.985506
chr5:95841992:95842293	age	-0.00490212	0.0133947	-0.365974	0.714384	0.71471	0.985506
chr16:2474928:2475229	age	0.0035711	0.00980014	0.364393	0.715565	0.714789	0.985506
chr5:150764779:150765080	age	0.00435686	0.011976	0.3638	0.716007	0.714798	0.985506
chr19:11143344:11143645	age	0.00437988	0.012021	0.364353	0.715595	0.714813	0.985506
chr5:142713410:142713711	age	0.00320545	0.00880198	0.364174	0.715728	0.71484	0.985506
chr3:71582298:71582599	age	-0.00485581	0.013267	-0.366007	0.71436	0.714845	0.985506
chr8:143934077:143934378	age	0.00480645	0.0132007	0.364105	0.71578	0.714856	0.985506
chr1:36155717:36156018	age	-0.00359537	0.00981718	-0.366232	0.714192	0.714896	0.985506
chr17:43361153:43361454	age	0.00299078	0.00820837	0.364357	0.715591	0.715027	0.985506
chr14:22783829:22784130	age	-0.00329337	0.0090095	-0.365544	0.714705	0.715134	0.985506
chr1:205313968:205314269	age	0.00397143	0.0109295	0.363366	0.716331	0.715174	0.985506
chr14:105419704:105420005	age	0.00605789	0.0166871	0.363029	0.716583	0.715262	0.985506
chr19:16238551:16238852	age	-0.00503063	0.0137384	-0.366173	0.714236	0.715307	0.985506
chr21:33894770:33895071	age	0.00559993	0.0155045	0.361181	0.717964	0.715346	0.985506
chr15:70113362:70113663	age	-0.00449641	0.0123065	-0.365368	0.714836	0.715363	0.985506
chr2:74472558:74472859	age	0.00345945	0.00950053	0.364132	0.715759	0.715369	0.985506
chr1:209787673:209787974	age	-0.00461284	0.0125923	-0.366321	0.714125	0.715436	0.985506
chr9:128783520:128783821	age	-0.00376106	0.010301	-0.365117	0.715024	0.715461	0.985506
chr5:44808684:44808985	age	-0.00338972	0.0092772	-0.365382	0.714827	0.715466	0.985506
chr1:154501647:154501948	age	0.00495323	0.0136426	0.363071	0.716552	0.715487	0.985506
chr1:150559952:150560253	age	0.00486104	0.0133563	0.363951	0.715894	0.715488	0.985506
chr19:1864760:1865061	age	0.00321525	0.00892014	0.360449	0.718511	0.715564	0.985506
chr1:153545055:153545356	age	-0.00291342	0.00797878	-0.365146	0.715003	0.715617	0.985506
chr3:27554740:27555041	age	0.00420762	0.0115776	0.363428	0.716285	0.715712	0.985506
chr9:27573675:27573976	age	-0.00254553	0.00698028	-0.364674	0.715355	0.715783	0.985506
chr10:44864869:44865170	age	-0.0053493	0.0146595	-0.364903	0.715184	0.715827	0.985506
chr6:132798398:132798699	age	-0.00534246	0.0146523	-0.364617	0.715398	0.715869	0.985506
chr17:45373638:45373939	age	0.00562713	0.0155425	0.362048	0.717316	0.715961	0.985506
chr17:48830844:48831145	age	-0.002823	0.00774001	-0.364728	0.715315	0.71599	0.985506
chr13:94549271:94549572	age	0.00363749	0.00997814	0.364546	0.715451	0.716013	0.985506
chr6:11374364:11374665	age	0.00556082	0.0153268	0.362817	0.716742	0.716016	0.985506
chr16:27383925:27384226	age	0.00307815	0.00848284	0.362868	0.716704	0.716023	0.985506
chr14:22598112:22598413	age	0.00439859	0.0121146	0.363083	0.716543	0.716028	0.985506
chr10:122980239:122980540	age	-0.0033592	0.00921064	-0.364708	0.715329	0.716096	0.985506
chr1:33349812:33350113	age	0.0027882	0.00768027	0.363034	0.71658	0.716151	0.985506
chr1:109740227:109740528	age	0.00473335	0.0130571	0.362511	0.71697	0.716154	0.985506
chr6:26195346:26195647	age	-0.00387041	0.010622	-0.364377	0.715576	0.716227	0.985506
chr17:42751034:42751335	age	0.00492832	0.0136092	0.362132	0.717253	0.716233	0.985506
chr1:27300824:27301125	age	0.00380136	0.0104863	0.362506	0.716974	0.716268	0.985506
chr16:20904511:20904812	age	-0.00504189	0.0138284	-0.364604	0.715407	0.716283	0.985506
chr1:27884446:27884747	age	0.0065051	0.0179885	0.361626	0.717631	0.716285	0.985506
chr6:111575489:111575790	age	-0.00482165	0.0132384	-0.364218	0.715695	0.716363	0.985506
chr16:30985018:30985319	age	-0.0044075	0.0121183	-0.363707	0.716077	0.716364	0.985506
chr18:24271971:24272272	age	0.00454385	0.0125363	0.362455	0.717012	0.716374	0.985506
chr14:66037388:66037689	age	0.00487214	0.0134446	0.362386	0.717064	0.716421	0.985506
chr13:50630021:50630322	age	-0.00633372	0.0173668	-0.364703	0.715333	0.716451	0.985506
chrX:101799411:101799712	age	0.00568121	0.0157134	0.361552	0.717687	0.716481	0.985506
chr2:29224096:29224397	age	0.00432686	0.011935	0.362534	0.716953	0.716499	0.985506
chr16:2214990:2215291	age	0.00202841	0.00560012	0.362209	0.717196	0.716576	0.985506
chrX:20141825:20142126	age	0.00256592	0.007083	0.362264	0.717155	0.71663	0.985506
chr11:82521463:82521764	age	-0.00393975	0.0108282	-0.36384	0.715977	0.716763	0.985506
chr12:104986124:104986425	age	0.00302979	0.00838129	0.361495	0.71773	0.716875	0.985506
chr20:23235431:23235732	age	-0.00529431	0.0145515	-0.363833	0.715982	0.716888	0.985506
chr17:64344359:64344660	age	-0.00453843	0.0124818	-0.363604	0.716154	0.716945	0.985506
chr19:10784275:10784576	age	-0.00318972	0.00878463	-0.363103	0.716528	0.716987	0.985506
chr6:79537342:79537643	age	-0.00383047	0.0105472	-0.363173	0.716476	0.717	0.985506
chr17:55750835:55751136	age	0.00270612	0.00747857	0.36185	0.717464	0.717036	0.985506
chr5:67215835:67216136	age	0.00313309	0.0086684	0.361438	0.717772	0.717091	0.985506
chr12:45984551:45984852	age	-0.00485891	0.0133634	-0.363598	0.716158	0.717095	0.985506
chr20:1811201:1811502	age	0.00353245	0.00979621	0.360593	0.718403	0.717166	0.985506
chr3:139343841:139344142	age	-0.00467152	0.0128867	-0.362508	0.716973	0.717194	0.985506
chr3:40457129:40457430	age	-0.00308975	0.00851285	-0.36295	0.716642	0.7172	0.985506
chrX:44542836:44543137	age	0.00302555	0.00834692	0.362475	0.716997	0.717264	0.985506
chr20:5090243:5090544	age	-0.00448586	0.0123575	-0.363008	0.716599	0.717265	0.985506
chr4:113761708:113762009	age	0.00467481	0.0129518	0.360939	0.718145	0.717298	0.985506
chr11:45026234:45026535	age	-0.00353776	0.00978336	-0.36161	0.717643	0.717301	0.985506
chr19:13104313:13104614	age	-0.00289981	0.00799141	-0.362866	0.716705	0.717323	0.985506
chr2:85577758:85578059	age	0.00520485	0.0144413	0.360415	0.718537	0.717392	0.985506
chr8:26577030:26577331	age	-0.00314236	0.00866882	-0.362489	0.716986	0.717427	0.985506
chr1:120176376:120176677	age	-0.00336907	0.00929651	-0.362402	0.717052	0.717428	0.985506
chr20:20271305:20271606	age	0.00492976	0.0137152	0.359438	0.719267	0.717489	0.985506
chr3:198080634:198080935	age	-0.00263573	0.00726215	-0.36294	0.716649	0.717492	0.985506
chr8:19697925:19698226	age	-0.00384118	0.0105764	-0.363184	0.716467	0.717506	0.985506
chr2:173964112:173964413	age	0.00286459	0.00793331	0.361084	0.718036	0.717514	0.985506
chr17:39621969:39622270	age	-0.00411798	0.0113586	-0.362542	0.716947	0.717621	0.985506
chrX:74344021:74344322	age	-0.00417853	0.0115076	-0.363109	0.716523	0.717716	0.985506
chr8:133297188:133297489	age	0.00215299	0.0059637	0.361015	0.718088	0.71772	0.985506
chr1:41274865:41275166	age	0.00373924	0.0103764	0.360361	0.718578	0.717759	0.985506
chr9:136363132:136363433	age	-0.00239766	0.00662193	-0.362078	0.717294	0.717773	0.985506
chr9:34458524:34458825	age	0.00240653	0.00667204	0.360688	0.718333	0.717787	0.985506
chr11:8192583:8192884	age	-0.00456506	0.0125948	-0.362456	0.717012	0.717794	0.985506
chr9:62801022:62801323	age	-0.00461097	0.0127275	-0.362285	0.717139	0.717799	0.985506
chr6:35052740:35053041	age	-0.00584594	0.0161093	-0.362893	0.716685	0.717807	0.985506
chr9:113416399:113416700	age	-0.00411829	0.0113794	-0.361906	0.717422	0.717828	0.985506
chr17:49515273:49515574	age	0.00484996	0.0134486	0.360628	0.718378	0.71783	0.985506
chr6:140320728:140321029	age	0.00475102	0.0133076	0.357017	0.721079	0.717839	0.985506
chr3:185937947:185938248	age	-0.00213386	0.00589764	-0.361817	0.717489	0.71784	0.985506
chr10:93515343:93515644	age	-0.00535815	0.0148151	-0.361668	0.7176	0.717866	0.985506
chrX:78103987:78104288	age	-0.00319699	0.00883703	-0.361772	0.717522	0.717896	0.985506
chr6:11093579:11093880	age	0.00282099	0.00781369	0.361031	0.718076	0.717924	0.985506
chr2:178413539:178413840	age	-0.00436907	0.0120715	-0.361932	0.717403	0.71793	0.985506
chr15:79107216:79107517	age	-0.00530521	0.014659	-0.361909	0.71742	0.718014	0.985506
chr16:85350997:85351298	age	0.00602496	0.0167673	0.359328	0.71935	0.718016	0.985506
chr6:159104139:159104440	age	0.00516013	0.0143932	0.358511	0.719961	0.718028	0.985506
chr2:172280819:172281120	age	0.0034398	0.00955583	0.359969	0.71887	0.718043	0.985506
chr16:85799481:85799782	age	-0.00311923	0.00863062	-0.361414	0.71779	0.718119	0.985506
chr19:35740530:35740831	age	-0.00221337	0.00612363	-0.361447	0.717765	0.71816	0.985506
chr2:130355876:130356177	age	0.00250103	0.00694305	0.36022	0.718683	0.718163	0.985506
chr4:99949010:99949311	age	0.00428297	0.0119197	0.35932	0.719356	0.718228	0.985506
chr16:28508175:28508476	age	0.00532183	0.0148007	0.359566	0.719172	0.718247	0.985506
chr8:76580887:76581188	age	0.0055355	0.0154101	0.359213	0.719436	0.718286	0.985506
chrX:68498844:68499145	age	0.00437457	0.0121671	0.35954	0.719191	0.718305	0.985506
chr12:112013103:112013404	age	0.00214259	0.00594724	0.360266	0.718648	0.718308	0.985506
chr17:41153909:41154210	age	-0.00554237	0.0153088	-0.362038	0.717323	0.718317	0.985506
chr4:70840167:70840468	age	-0.0066568	0.0184634	-0.36054	0.718443	0.71832	0.985506
chr5:159805140:159805441	age	0.00475434	0.0132224	0.359567	0.719171	0.718331	0.985506
chr4:102878431:102878732	age	0.00434213	0.0120701	0.359743	0.719039	0.718344	0.985506
chr3:126911462:126911763	age	0.00360091	0.00998936	0.360475	0.718492	0.718383	0.985506
chr1:160031846:160032147	age	0.00423759	0.0117627	0.360257	0.718655	0.718414	0.985506
chrX:131830562:131830863	age	0.00499927	0.0139198	0.359147	0.719485	0.718537	0.985586
chr3:179322790:179323091	age	0.00463728	0.0128835	0.359939	0.718893	0.718586	0.985586
chr19:5827812:5828113	age	0.00390364	0.0108641	0.359316	0.719359	0.718589	0.985586
chr17:78343120:78343421	age	-0.00378725	0.0104857	-0.361184	0.717962	0.718648	0.985586
chr9:113056628:113056929	age	0.00440478	0.0122552	0.359422	0.71928	0.71867	0.985586
chr11:122628971:122629272	age	0.00564811	0.0157403	0.358832	0.719721	0.718687	0.985586
chr11:75182715:75183016	age	-0.00408894	0.0113312	-0.360857	0.718207	0.718748	0.985607
chr16:73123044:73123345	age	0.003595	0.0100196	0.358796	0.719747	0.718839	0.985607
chr6:6331412:6331713	age	0.00433539	0.0120833	0.358793	0.71975	0.718844	0.985607
chr14:92770598:92770899	age	0.00542662	0.0151606	0.357941	0.720388	0.718925	0.985607
chr16:85908892:85909193	age	-0.00429413	0.0119072	-0.360632	0.718374	0.719003	0.985607
chr9:121529690:121529991	age	0.00438597	0.0122182	0.35897	0.719618	0.719064	0.985607
chr3:40971486:40971787	age	-0.00442164	0.012256	-0.360774	0.718269	0.719086	0.985607
chr17:75997254:75997555	age	-0.00513294	0.0142351	-0.360584	0.718411	0.719187	0.985607
chr9:36074915:36075216	age	0.00551727	0.015409	0.358055	0.720302	0.719235	0.985607
chr12:121800473:121800774	age	0.00363148	0.0101302	0.358482	0.719983	0.719274	0.985607
chr14:75298586:75298887	age	0.00438408	0.0122256	0.358599	0.719895	0.719274	0.985607
chr1:26015381:26015682	age	-0.00497919	0.0138181	-0.360339	0.718593	0.719307	0.985607
chr11:57345662:57345963	age	-0.00573939	0.0159115	-0.360707	0.718319	0.719307	0.985607
chr17:42322804:42323105	age	0.00522914	0.0145834	0.358569	0.719918	0.719311	0.985607
chr19:43533037:43533338	age	-0.00348258	0.00967378	-0.360002	0.718846	0.719401	0.985607
chr17:68237431:68237732	age	-0.00562066	0.0155878	-0.360581	0.718413	0.719413	0.985607
chr6:42746051:42746352	age	-0.00227116	0.00631129	-0.359856	0.718955	0.719452	0.985607
chr19:43619419:43619720	age	0.00360754	0.0100712	0.358205	0.72019	0.719475	0.985607
chr2:199955352:199955653	age	0.00501597	0.0140226	0.357706	0.720563	0.719477	0.985607
chr14:92106573:92106874	age	-0.0023679	0.0065797	-0.35988	0.718937	0.719558	0.985607
chr10:79070738:79071039	age	-0.00422525	0.0117318	-0.360154	0.718732	0.719574	0.985607
chr14:71399059:71399360	age	0.00518863	0.0146167	0.35498	0.722604	0.719607	0.985607
chr1:161046653:161046954	age	0.00369978	0.010347	0.357572	0.720664	0.719616	0.985607
chr10:6144697:6144998	age	0.00295841	0.00824665	0.358741	0.719789	0.719621	0.985607
chr19:19192548:19192849	age	0.00213274	0.00589569	0.361745	0.717542	0.719633	0.985607
chr8:60908835:60909136	age	-0.0034937	0.00971488	-0.359624	0.719128	0.719709	0.985607
chr5:36725054:36725355	age	-0.0033937	0.0094339	-0.359735	0.719045	0.719734	0.985607
chr12:108731450:108731751	age	0.00216645	0.00604546	0.35836	0.720074	0.719746	0.985607
chr6:118893869:118894170	age	-0.0025469	0.00708872	-0.359289	0.719379	0.719772	0.985607
chr7:36949706:36950007	age	0.00522006	0.0145805	0.358015	0.720332	0.719774	0.985607
chr6:7261280:7261581	age	0.0029628	0.00828267	0.35771	0.72056	0.719886	0.985607
chr12:57118667:57118968	age	0.00443001	0.0123884	0.357593	0.720648	0.719902	0.985607
chr1:154983069:154983370	age	-0.0023365	0.00650395	-0.359244	0.719413	0.719934	0.985607
chr17:4636032:4636333	age	-0.00320386	0.0089161	-0.359334	0.719345	0.719947	0.985607
chr2:26197037:26197338	age	0.00496379	0.0138925	0.3573	0.720867	0.71999	0.985607
chr19:4229102:4229403	age	0.00503046	0.014066	0.357631	0.720619	0.720016	0.985607
chr19:17557511:17557812	age	0.00529114	0.0148239	0.356933	0.721142	0.720169	0.985607
chr6:154733184:154733485	age	-0.00277452	0.00773613	-0.358644	0.719861	0.720246	0.985607
chr6:162727682:162727983	age	0.00304613	0.00855594	0.356025	0.721822	0.720294	0.985607
chr11:46672544:46672845	age	0.00448116	0.0125457	0.357187	0.720952	0.720335	0.985607
chr5:43040821:43041122	age	-0.00405505	0.0113002	-0.358848	0.719709	0.720341	0.985607
chr8:124425986:124426287	age	0.00380102	0.0106816	0.355849	0.721954	0.720354	0.985607
chr3:98612888:98613189	age	0.0048322	0.013563	0.356279	0.721632	0.720389	0.985607
chr10:102241529:102241830	age	0.00311449	0.00872052	0.357145	0.720983	0.720429	0.985607
chr21:37367646:37367947	age	-0.00579573	0.0162163	-0.357402	0.720791	0.720469	0.985607
chr7:106346679:106346980	age	0.00495966	0.0139004	0.3568	0.721241	0.72055	0.985607
chr5:132419685:132419986	age	0.00498177	0.0140003	0.355833	0.721966	0.720559	0.985607
chr9:133793022:133793323	age	-0.00401491	0.0111957	-0.35861	0.719887	0.72059	0.985607
chr8:119855755:119856056	age	0.00648407	0.0181917	0.35643	0.721519	0.720618	0.985607
chr11:85686138:85686439	age	-0.00583781	0.0162541	-0.359159	0.719476	0.72062	0.985607
chr22:44701985:44702286	age	-0.00308254	0.00860146	-0.358374	0.720063	0.720622	0.985607
chr10:13834558:13834859	age	-0.00576359	0.016057	-0.358946	0.719636	0.72067	0.985607
chr17:63849091:63849392	age	0.00294624	0.00817814	0.360258	0.718654	0.720777	0.985607
chr1:41768541:41768842	age	0.00412622	0.0115994	0.355726	0.722046	0.720876	0.985607
chr7:2734962:2735263	age	-0.00440281	0.0123041	-0.357833	0.720469	0.720894	0.985607
chr1:209769466:209769767	age	0.00441609	0.0124113	0.355811	0.721982	0.720943	0.985607
chr9:2015015:2015316	age	0.00233749	0.00655666	0.356507	0.721461	0.720961	0.985607
chr11:128719057:128719358	age	0.0041325	0.0115914	0.356514	0.721456	0.720989	0.985607
chr5:150783550:150783851	age	-0.00554517	0.0154851	-0.358096	0.720271	0.721056	0.985607
chr20:19885172:19885473	age	-0.00509849	0.0142601	-0.357536	0.72069	0.721066	0.985607
chr2:189441273:189441574	age	0.00358813	0.0100658	0.356468	0.72149	0.721079	0.985607
chr5:131224955:131225256	age	0.00473114	0.0132991	0.355748	0.722029	0.721087	0.985607
chr4:98261123:98261424	age	0.00307705	0.00863969	0.356153	0.721726	0.721095	0.985607
chr19:52897598:52897899	age	0.00294768	0.00827665	0.356144	0.721733	0.721115	0.985607
chr2:113211761:113212062	age	-0.00375574	0.0104935	-0.35791	0.720411	0.721145	0.985607
chr7:38335659:38335960	age	0.00261449	0.00734822	0.355799	0.721991	0.721153	0.985607
chr12:120232779:120233080	age	0.00568158	0.0159366	0.356511	0.721458	0.721175	0.985607
chr17:38351715:38352016	age	0.00304435	0.00856334	0.355509	0.722208	0.721234	0.985607
chr6:35371165:35371466	age	-0.00456675	0.0127768	-0.357425	0.720773	0.721245	0.985607
chr5:33241908:33242209	age	-0.00464061	0.0129756	-0.357641	0.720612	0.721324	0.985607
chr6:32941328:32941629	age	-0.00560331	0.0156785	-0.357388	0.720802	0.721352	0.985607
chr1:1996243:1996544	age	0.00561864	0.0158932	0.353525	0.723695	0.721362	0.985607
chr20:62065812:62066113	age	-0.00270842	0.00758346	-0.357148	0.720981	0.721375	0.985607
chr9:21995241:21995542	age	0.00350929	0.0098651	0.355728	0.722044	0.721463	0.985607
chr1:10253773:10254074	age	0.00341232	0.00960677	0.355199	0.72244	0.721514	0.985607
chr9:79571539:79571840	age	0.00190486	0.00534784	0.356192	0.721696	0.721557	0.985607
chr2:218186321:218186622	age	-0.00447018	0.0124975	-0.357687	0.720578	0.721573	0.985607
chr8:42412851:42413152	age	-0.00304354	0.0085277	-0.356901	0.721166	0.721701	0.985607
chr12:51871130:51871431	age	0.00388846	0.0109443	0.355296	0.722368	0.721724	0.985607
chr11:18699969:18700270	age	0.00356809	0.0100012	0.356767	0.721266	0.721844	0.985607
chr6:108947567:108947868	age	0.00537225	0.0151684	0.354172	0.72321	0.721879	0.985607
chr11:118791043:118791344	age	-0.0038266	0.0107453	-0.356117	0.721753	0.72198	0.985607
chr14:91418797:91419098	age	-0.00492491	0.013798	-0.35693	0.721144	0.722143	0.985607
chr15:80160680:80160981	age	-0.00397354	0.0111483	-0.356425	0.721522	0.722201	0.985607
chr4:88240392:88240693	age	0.00570973	0.016131	0.35396	0.723369	0.722277	0.985607
chr19:57389619:57389920	age	0.00343911	0.00969545	0.354714	0.722804	0.722293	0.985607
chr1:225458175:225458476	age	-0.00567035	0.0159012	-0.356598	0.721392	0.722432	0.985607
chr19:11848530:11848831	age	-0.00363056	0.0102271	-0.354992	0.722595	0.722439	0.985607
chr13:20798054:20798355	age	-0.00530162	0.0148655	-0.356639	0.721362	0.722442	0.985607
chr1:167454881:167455182	age	0.00538521	0.0152045	0.354184	0.723201	0.722448	0.985607
chr3:40770180:40770481	age	0.00537402	0.0151919	0.353743	0.723532	0.722459	0.985607
chr10:11175982:11176283	age	0.00393607	0.0111007	0.35458	0.722904	0.7225	0.985607
chr2:46297611:46297912	age	-0.0056178	0.0158091	-0.355353	0.722325	0.722562	0.985607
chr3:184805363:184805664	age	0.00731861	0.013976	0.523655	0.600519	0.722626	0.985607
chr1:247639357:247639658	age	0.0049753	0.0140669	0.353689	0.723572	0.722636	0.985607
chr3:184320063:184320364	age	-0.00440513	0.0123796	-0.355837	0.721963	0.722654	0.985607
chr17:77235260:77235561	age	-0.00545126	0.01532	-0.355826	0.721971	0.722657	0.985607
chrX:47629762:47630063	age	-0.00471498	0.0132612	-0.355547	0.72218	0.722734	0.985607
chr16:67394841:67395142	age	0.00409526	0.0115767	0.353751	0.723525	0.722769	0.985607
chr9:70043612:70043913	age	0.00390099	0.0110339	0.353547	0.723679	0.722783	0.985607
chr1:211606466:211606767	age	0.00595817	0.01684	0.353811	0.723481	0.722799	0.985607
chr19:15379716:15380017	age	0.00245929	0.00693612	0.354563	0.722917	0.722833	0.985607
chr12:40105959:40106260	age	0.00291482	0.00824046	0.353721	0.723548	0.722873	0.985607
chr1:167563566:167563867	age	0.00300737	0.0084935	0.354079	0.72328	0.722887	0.985607
chr1:147172525:147172826	age	-0.00246866	0.00695195	-0.355103	0.722512	0.722888	0.985607
chr12:108333104:108333405	age	-0.00250481	0.00705238	-0.355173	0.72246	0.723029	0.985607
chr20:53611577:53611878	age	-0.00557464	0.0156743	-0.355655	0.722099	0.72304	0.985607
chr20:3408676:3408977	age	-0.00273341	0.00769598	-0.355174	0.722459	0.723048	0.985607
chr17:30291926:30292227	age	0.00458859	0.0129965	0.353064	0.724041	0.723066	0.985607
chr2:45888308:45888609	age	-0.00520303	0.0146291	-0.355662	0.722093	0.723117	0.985607
chr11:60242899:60243200	age	0.00451149	0.0128089	0.352216	0.724676	0.72313	0.985607
chr1:234610850:234611151	age	0.00220382	0.00622797	0.353859	0.723444	0.723161	0.985607
chr8:124905476:124905777	age	0.00546608	0.0155105	0.352411	0.72453	0.723176	0.985607
chr12:56258272:56258573	age	0.00351251	0.00994686	0.353128	0.723993	0.723214	0.985607
chr5:81971846:81972147	age	0.00231447	0.00654133	0.353822	0.723472	0.723242	0.985607
chr7:150737397:150737698	age	0.00522289	0.0148127	0.352596	0.724391	0.723266	0.985607
chr17:68759847:68760148	age	0.00365346	0.0103321	0.353603	0.723636	0.723269	0.985607
chr13:21140318:21140619	age	0.00244101	0.00690267	0.353633	0.723614	0.7233	0.985607
chr10:97640470:97640771	age	-0.00220401	0.00621563	-0.354591	0.722896	0.723308	0.985607
chr11:77512122:77512423	age	0.004636	0.0131445	0.352694	0.724318	0.723332	0.985607
chr22:42432303:42432604	age	-0.00343655	0.00968531	-0.354821	0.722724	0.723346	0.985607
chr15:57589330:57589631	age	0.00388473	0.0110112	0.352798	0.72424	0.723353	0.985607
chr2:112542296:112542597	age	-0.00380484	0.0107455	-0.354087	0.723274	0.723394	0.985607
chr16:88570143:88570444	age	-0.00236784	0.00668198	-0.354362	0.723068	0.723419	0.985607
chr3:113515046:113515347	age	0.00342146	0.00968868	0.35314	0.723984	0.723481	0.985607
chr3:143825568:143825869	age	0.00476296	0.0135277	0.35209	0.724771	0.723567	0.985607
chr11:102920094:102920395	age	-0.0051069	0.0144104	-0.354389	0.723047	0.723593	0.985607
chr11:66100741:66101042	age	-0.00457938	0.012922	-0.354385	0.72305	0.723616	0.985607
chr1:11059951:11060252	age	0.00285777	0.00812023	0.351933	0.724889	0.723619	0.985607
chr12:57162784:57163085	age	-0.00452861	0.0127632	-0.354817	0.722727	0.723642	0.985607
chr19:8253026:8253327	age	0.00557897	0.015781	0.353525	0.723695	0.72377	0.985607
chr22:50200801:50201102	age	0.00247943	0.00704515	0.351934	0.724888	0.723845	0.985607
chr1:66752214:66752515	age	0.00552879	0.0157193	0.351719	0.725049	0.723845	0.985607
chr19:13150217:13150518	age	-0.0025839	0.00730321	-0.353804	0.723486	0.723859	0.985607
chr15:90994538:90994839	age	-0.00260777	0.00737061	-0.353807	0.723484	0.723917	0.985607
chr2:196799581:196799882	age	-0.00467533	0.0132053	-0.354049	0.723302	0.723941	0.985607
chr8:19013674:19013975	age	-0.00268029	0.00757544	-0.353813	0.723479	0.72395	0.985607
chr19:13836899:13837200	age	0.00346659	0.00985029	0.351927	0.724893	0.724064	0.985607
chr6:41735502:41735803	age	-0.00254338	0.0071956	-0.353463	0.723741	0.724078	0.985607
chr1:211579178:211579479	age	0.00188329	0.00533677	0.352889	0.724172	0.72408	0.985607
chr12:6959093:6959394	age	0.00365167	0.0103693	0.352163	0.724716	0.724095	0.985607
chr2:218324034:218324335	age	0.00588191	0.0167219	0.351748	0.725027	0.724096	0.985607
chr2:102064252:102064553	age	-0.00484019	0.0136917	-0.353514	0.723703	0.724106	0.985607
chr7:5425558:5425859	age	0.00385823	0.010964	0.3519	0.724913	0.724115	0.985607
chr4:2262150:2262451	age	0.0018711	0.0053084	0.352478	0.72448	0.724148	0.985607
chr5:119452310:119452611	age	-0.00440765	0.0124647	-0.35361	0.723631	0.724167	0.985607
chr1:168225827:168226128	age	0.00397284	0.011289	0.35192	0.724898	0.724193	0.985607
chr17:16416332:16416633	age	0.00512604	0.0145493	0.352322	0.724597	0.724226	0.985607
chr12:120228361:120228662	age	-0.00384812	0.0108817	-0.353631	0.723615	0.72423	0.985607
chr3:81838507:81838808	age	-0.00492534	0.0139233	-0.353747	0.723528	0.72429	0.985607
chr3:47282728:47283029	age	-0.00299854	0.00849689	-0.352899	0.724164	0.724344	0.985607
chr5:170268914:170269215	age	0.00375359	0.0106841	0.351325	0.725344	0.72442	0.985607
chr4:8221585:8221886	age	0.00407692	0.0116228	0.350768	0.725762	0.724461	0.985607
chr17:42518430:42518731	age	0.00465713	0.0132384	0.351789	0.724996	0.724496	0.985607
chr19:45498482:45498783	age	0.0055089	0.0156657	0.351654	0.725098	0.724504	0.985607
chr2:127526712:127527013	age	0.00327488	0.00930466	0.351961	0.724868	0.724574	0.985607
chr15:78944926:78945227	age	-0.00335027	0.00949478	-0.352854	0.724198	0.724643	0.985607
chr12:113221161:113221462	age	-0.00194491	0.00551311	-0.352779	0.724254	0.724662	0.985607
chr12:54988442:54988743	age	0.00493191	0.0140662	0.350623	0.725871	0.724666	0.985607
chr19:4390084:4390385	age	-0.00455198	0.0128792	-0.353437	0.723761	0.724707	0.985607
chr1:234959637:234959938	age	0.00426795	0.0121738	0.350586	0.725899	0.724763	0.985607
chr19:55648081:55648382	age	0.00563964	0.0160759	0.350814	0.725728	0.724866	0.985607
chr2:161160197:161160498	age	0.00298473	0.00850041	0.351128	0.725492	0.72496	0.985607
chr5:43483753:43484054	age	0.00304151	0.00866066	0.351187	0.725448	0.725114	0.985607
chr3:159128691:159128992	age	-0.00450984	0.0127857	-0.352726	0.724294	0.725193	0.985607
chr12:92988051:92988352	age	-0.00516542	0.0146873	-0.351693	0.725069	0.725242	0.985607
chr9:34126578:34126879	age	0.0031916	0.00909471	0.35093	0.725641	0.725263	0.985607
chr1:204506373:204506674	age	0.00420719	0.0119758	0.351309	0.725357	0.725299	0.985607
chr1:20164937:20165238	age	0.00499502	0.0142779	0.349842	0.726458	0.725302	0.985607
chr6:2971540:2971841	age	0.00318309	0.00911523	0.349206	0.726935	0.725308	0.985607
chr14:102565430:102565731	age	-0.00601909	0.0170741	-0.352528	0.724442	0.725351	0.985607
chr2:33476494:33476795	age	-0.00400929	0.0113903	-0.35199	0.724846	0.725359	0.985607
chr1:17054042:17054343	age	0.00224956	0.00640615	0.351157	0.725471	0.725418	0.985607
chr3:53045384:53045685	age	0.00355782	0.0101597	0.350191	0.726196	0.72547	0.985607
chr5:113047808:113048109	age	0.00370631	0.0105892	0.35001	0.726331	0.725483	0.985607
chr11:1383283:1383584	age	-0.00434956	0.0123577	-0.351973	0.724859	0.725485	0.985607
chr1:2301012:2301313	age	-0.00290844	0.00826889	-0.351733	0.725039	0.725569	0.985607
chr20:56629065:56629366	age	-0.00473918	0.0134714	-0.351797	0.724991	0.725679	0.985607
chr8:23528662:23528963	age	0.00285248	0.00814356	0.350274	0.726133	0.725681	0.985607
chr19:18543465:18543766	age	0.00344131	0.00982443	0.350281	0.726128	0.725788	0.985607
chr5:118988457:118988758	age	0.00252473	0.00721403	0.349975	0.726357	0.725789	0.985607
chr11:117188840:117189141	age	-0.00482861	0.0137397	-0.351434	0.725263	0.725798	0.985607
chr15:56365231:56365532	age	0.0049134	0.0140515	0.349671	0.726585	0.725804	0.985607
chr19:35003345:35003646	age	0.00323233	0.00924325	0.349697	0.726566	0.725827	0.985607
chr14:35292171:35292472	age	0.00251012	0.00717963	0.349617	0.726626	0.725861	0.985607
chr5:91162753:91163054	age	0.00326089	0.00933116	0.349462	0.726742	0.725908	0.985607
chr19:13774256:13774557	age	-0.0037433	0.0106507	-0.351459	0.725244	0.72591	0.985607
chr17:81967891:81968192	age	0.00518585	0.0148265	0.349769	0.726512	0.725949	0.985607
chr8:17246767:17247068	age	-0.00266617	0.00759756	-0.350924	0.725645	0.725986	0.985607
chr1:148152145:148152446	age	0.00589681	0.0168962	0.349002	0.727088	0.725995	0.985607
chr20:31722736:31723037	age	-0.00292635	0.0083374	-0.35099	0.725596	0.725996	0.985607
chr17:49362113:49362414	age	-0.0032096	0.00914908	-0.350812	0.72573	0.726005	0.985607
chr15:70097806:70098107	age	0.00265114	0.00758186	0.349668	0.726588	0.726015	0.985607
chr4:16226401:16226702	age	-0.0029885	0.00850387	-0.351429	0.725267	0.726111	0.985607
chr5:116085240:116085541	age	0.00455305	0.0130619	0.348575	0.727408	0.726166	0.985607
chr13:80342854:80343155	age	0.00438957	0.012572	0.349154	0.726973	0.726228	0.985607
chr3:66038767:66039068	age	-0.00489297	0.0139435	-0.350913	0.725653	0.726254	0.985607
chr22:45163708:45164009	age	-0.00283893	0.00810735	-0.350168	0.726213	0.726263	0.985607
chr7:18086725:18087026	age	0.00446701	0.0128155	0.348563	0.727417	0.726336	0.985607
chr5:154755058:154755359	age	0.00212539	0.0060845	0.349312	0.726855	0.726344	0.985607
chr19:38387562:38387863	age	-0.00445522	0.0127111	-0.350497	0.725966	0.726367	0.985607
chr3:194047294:194047595	age	-0.0037387	0.0106591	-0.350753	0.725773	0.726376	0.985607
chr20:2101768:2102069	age	0.00416056	0.011909	0.349362	0.726817	0.726378	0.985607
chr1:24502732:24503033	age	-0.00385959	0.0110041	-0.350741	0.725783	0.726434	0.985607
chr19:52296959:52297260	age	-0.00382805	0.0109129	-0.350783	0.725751	0.726436	0.985607
chr5:140157156:140157457	age	-0.0040827	0.0116451	-0.350595	0.725892	0.726576	0.985607
chr1:2299283:2299584	age	0.00593459	0.017047	0.34813	0.727743	0.726582	0.985607
chr1:161069850:161070151	age	0.00327989	0.0094069	0.348669	0.727338	0.726597	0.985607
chr15:101167901:101168202	age	0.0029896	0.00856375	0.349099	0.727015	0.726653	0.985607
chr19:48255824:48256125	age	-0.00406512	0.0115863	-0.350856	0.725696	0.726654	0.985607
chr20:62238180:62238481	age	-0.00236182	0.00674024	-0.350406	0.726034	0.726673	0.985607
chr1:211910934:211911235	age	0.00507436	0.0145523	0.348698	0.727316	0.726714	0.985607
chr20:39886625:39886926	age	-0.00370065	0.0105541	-0.350637	0.725861	0.726733	0.985607
chr8:38770247:38770548	age	-0.00487888	0.0139162	-0.35059	0.725896	0.726735	0.985607
chr3:15427405:15427706	age	-0.00471034	0.0134531	-0.350131	0.72624	0.726771	0.985607
chr7:151851446:151851747	age	0.00402099	0.0115342	0.348616	0.727378	0.726809	0.985607
chr16:56911978:56912279	age	0.00386475	0.0110961	0.348296	0.727618	0.72682	0.985607
chr15:78072631:78072932	age	-0.00507117	0.0144841	-0.350119	0.726249	0.726852	0.985607
chr3:129582845:129583146	age	-0.00480213	0.0137108	-0.350246	0.726154	0.726932	0.985607
chr14:105060929:105061230	age	0.00470283	0.0135042	0.348249	0.727653	0.726934	0.985607
chr6:38639799:38640100	age	-0.0039584	0.0113508	-0.348733	0.72729	0.726936	0.985607
chr13:40445615:40445916	age	0.00606762	0.0173265	0.350192	0.726195	0.726954	0.985607
chr3:56683150:56683451	age	-0.00345998	0.00989547	-0.349653	0.726599	0.727053	0.985607
chr19:14005020:14005321	age	0.00317789	0.00916636	0.346691	0.728824	0.727072	0.985607
chr1:159889983:159890284	age	-0.00397764	0.0113636	-0.350034	0.726313	0.727087	0.985607
chr17:7120810:7121111	age	-0.00505316	0.0144269	-0.35026	0.726144	0.727102	0.985607
chr10:30505556:30505857	age	-0.00453091	0.0129599	-0.34961	0.726631	0.727127	0.985607
chr9:62838413:62838714	age	-0.00340141	0.00973221	-0.3495	0.726714	0.727161	0.985607
chr1:9428870:9429171	age	-0.00267168	0.00764304	-0.349557	0.726671	0.72717	0.985607
chr8:143267250:143267551	age	-0.00295985	0.00846539	-0.349642	0.726608	0.727268	0.985607
chr21:43659384:43659685	age	-0.00404752	0.0115899	-0.349227	0.726919	0.727277	0.985607
chr12:14803430:14803731	age	-0.00284647	0.00814397	-0.349519	0.726699	0.727303	0.985607
chr9:90213115:90213416	age	0.00384789	0.0110652	0.347748	0.72803	0.72737	0.985607
chr11:33015682:33015983	age	-0.0037488	0.0107095	-0.350043	0.726307	0.727385	0.985607
chr1:37999941:38000242	age	0.00468527	0.0135059	0.346905	0.728663	0.727421	0.985607
chr19:43504069:43504370	age	-0.00254852	0.00729687	-0.349262	0.726893	0.727451	0.985607
chr14:70018890:70019191	age	0.00473862	0.0136631	0.346819	0.728728	0.727457	0.985607
chr5:172834103:172834404	age	-0.00325416	0.00931523	-0.349337	0.726836	0.727464	0.985607
chr11:66466657:66466958	age	0.00232779	0.00669117	0.34789	0.727923	0.72748	0.985607
chr1:26471431:26471732	age	-0.00512453	0.0146644	-0.349454	0.726749	0.72756	0.985607
chr1:58816299:58816600	age	-0.00289365	0.00828881	-0.349103	0.727012	0.727666	0.985607
chr3:188389994:188390295	age	-0.00477466	0.0136921	-0.348717	0.727302	0.727774	0.985607
chr7:104983820:104984121	age	0.00274817	0.00791071	0.347399	0.728292	0.727775	0.985607
chr15:90566596:90566897	age	-0.00442394	0.0126737	-0.349063	0.727042	0.727802	0.985607
chr16:4663630:4663931	age	0.00417815	0.0120382	0.347075	0.728535	0.727863	0.985607
chr13:20119181:20119482	age	-0.00475991	0.0136897	-0.347699	0.728066	0.727891	0.985607
chr19:38617853:38618154	age	0.00425684	0.012281	0.346621	0.728876	0.727913	0.985607
chr9:135961255:135961556	age	-0.00248569	0.00713025	-0.348612	0.72738	0.727936	0.985607
chr10:102796377:102796678	age	0.00298765	0.00861716	0.346709	0.72881	0.728015	0.985607
chr19:8570969:8571270	age	0.00494243	0.0142805	0.346096	0.72927	0.728029	0.985607
chr8:38901526:38901827	age	-0.00406936	0.0116986	-0.34785	0.727953	0.728066	0.985607
chr10:60944169:60944470	age	0.00395389	0.0113958	0.346961	0.72862	0.728086	0.985607
chr12:106357565:106357866	age	-0.00313382	0.00899453	-0.348414	0.72753	0.728097	0.985607
chr6:40719686:40719987	age	0.00488634	0.0140896	0.346805	0.728738	0.728105	0.985607
chr13:91144028:91144329	age	-0.00487881	0.0139884	-0.348776	0.727258	0.728118	0.985607
chr19:11987435:11987736	age	0.00300888	0.00865095	0.34781	0.727983	0.728132	0.985607
chr19:33406857:33407158	age	0.00475183	0.0137144	0.346485	0.728978	0.728135	0.985607
chr2:27075224:27075525	age	-0.00553608	0.0158918	-0.34836	0.72757	0.728136	0.985607
chr9:34665932:34666233	age	0.00500382	0.0144195	0.347018	0.728578	0.728167	0.985607
chr6:149717974:149718275	age	-0.00367418	0.010548	-0.348328	0.727594	0.728197	0.985607
chr13:44918309:44918610	age	0.00281777	0.00812943	0.346613	0.728882	0.728259	0.985607
chr3:49689370:49689671	age	-0.00351286	0.0100929	-0.348053	0.7278	0.728265	0.985607
chr2:98507990:98508291	age	0.00362346	0.0104463	0.346865	0.728693	0.728315	0.985607
chr1:45803409:45803710	age	-0.00278192	0.00800338	-0.347594	0.728145	0.728389	0.985607
chr19:21569179:21569480	age	0.00499831	0.0144206	0.34661	0.728884	0.728466	0.985607
chr1:15431168:15431469	age	-0.00485041	0.0139128	-0.34863	0.727367	0.7285	0.985607
chr12:93612850:93613151	age	-0.00441108	0.0126693	-0.34817	0.727713	0.728501	0.985607
chrX:118839331:118839632	age	-0.00472388	0.0135668	-0.348195	0.727693	0.728539	0.985607
chr10:44386574:44386875	age	-0.00498252	0.0142821	-0.348865	0.727191	0.728564	0.985607
chr10:110811870:110812171	age	0.00500895	0.0144962	0.345536	0.729691	0.728598	0.985607
chr5:56588930:56589231	age	0.00454386	0.0131368	0.345887	0.729428	0.728611	0.985607
chr6:16128851:16129152	age	-0.00201251	0.00578968	-0.347604	0.728138	0.728654	0.985607
chr8:21788766:21789067	age	-0.00331672	0.00954348	-0.347538	0.728187	0.728699	0.985607
chr19:45338656:45338957	age	-0.00515849	0.0148349	-0.347727	0.728045	0.728722	0.985607
chr11:64538495:64538796	age	0.00461575	0.0133708	0.345211	0.729936	0.728736	0.985607
chr1:66925148:66925449	age	0.00218695	0.00631484	0.34632	0.729102	0.72875	0.985607
chr12:107780359:107780660	age	-0.00455141	0.0130949	-0.347572	0.728162	0.728863	0.985607
chr14:68272046:68272347	age	0.00370971	0.01075	0.345088	0.730028	0.728874	0.985607
chr19:48967613:48967914	age	0.00240294	0.0069457	0.345961	0.729372	0.728898	0.985607
chr1:145885757:145886058	age	-0.00543107	0.0156214	-0.347668	0.72809	0.728909	0.985607
chr7:7867902:7868203	age	-0.00457022	0.0131518	-0.347496	0.728218	0.728971	0.985607
chr16:66406505:66406806	age	0.00372679	0.0107841	0.345582	0.729657	0.729014	0.985607
chr15:41774292:41774593	age	-0.00216544	0.00623863	-0.347102	0.728515	0.729111	0.985607
chr5:160269075:160269376	age	0.00347914	0.0100636	0.345716	0.729556	0.729147	0.985607
chr17:70527309:70527610	age	-0.00331129	0.00952751	-0.34755	0.728178	0.729154	0.985607
chr17:49218057:49218358	age	-0.00304917	0.00878512	-0.347084	0.728528	0.729163	0.985607
chr17:75295733:75296034	age	-0.00437471	0.0125968	-0.347289	0.728375	0.729173	0.985607
chr11:128905904:128906205	age	-0.00502585	0.0144758	-0.34719	0.728448	0.729179	0.985607
chr3:131504493:131504794	age	-0.00451019	0.0129913	-0.34717	0.728463	0.72921	0.985607
chr11:9460797:9461098	age	-0.00184577	0.00532583	-0.34657	0.728914	0.729258	0.985607
chr14:55125462:55125763	age	0.00478572	0.0138993	0.344314	0.73061	0.729345	0.985607
chr9:70485406:70485707	age	0.00519756	0.0150725	0.344838	0.730216	0.729365	0.985607
chr7:50355751:50356052	age	0.00439659	0.0127639	0.344454	0.730505	0.72942	0.985607
chr7:130668640:130668941	age	0.00325604	0.0094366	0.345044	0.730061	0.729508	0.985607
chr2:177332346:177332647	age	0.00451275	0.013084	0.344905	0.730165	0.72952	0.985607
chr2:231557891:231558192	age	-0.00510392	0.0147214	-0.346701	0.728816	0.729544	0.985607
chr15:90869755:90870056	age	0.00324305	0.00940759	0.344727	0.7303	0.729573	0.985607
chr10:80459219:80459520	age	0.00432917	0.0125661	0.344513	0.730461	0.729581	0.985607
chr1:44674394:44674695	age	0.00200786	0.00582568	0.344658	0.730352	0.729664	0.985607
chr12:47963371:47963672	age	-0.00357773	0.0103256	-0.346491	0.728974	0.729674	0.985607
chr10:72887042:72887343	age	-0.00447872	0.0129186	-0.346687	0.728827	0.729699	0.985607
chr11:66958403:66958704	age	-0.00197765	0.00571602	-0.345984	0.729355	0.729738	0.985607
chr2:61853971:61854272	age	0.0039367	0.0114157	0.34485	0.730207	0.729739	0.985607
chr3:47421067:47421368	age	-0.00416762	0.0120479	-0.345922	0.729402	0.729854	0.985607
chr1:144412130:144412431	age	-0.00529486	0.0152774	-0.34658	0.728907	0.729865	0.985607
chr19:36379071:36379372	age	0.00487567	0.014155	0.344449	0.730509	0.729902	0.985607
chr11:62542761:62543062	age	0.00356799	0.0103547	0.344575	0.730414	0.729907	0.985607
chr1:43454503:43454804	age	-0.00400531	0.0115673	-0.346261	0.729146	0.729954	0.985607
chr22:17774354:17774655	age	0.0038142	0.0110767	0.344344	0.730588	0.729964	0.985607
chr4:185425795:185426096	age	-0.00283109	0.00816816	-0.346601	0.728891	0.729999	0.985607
chr14:20802408:20802709	age	0.0052795	0.0153643	0.343622	0.73113	0.730072	0.985607
chr12:50033378:50033679	age	0.00376461	0.0109424	0.344039	0.730817	0.730078	0.985607
chr14:94174108:94174409	age	-0.00345311	0.00999647	-0.345433	0.729769	0.730102	0.985607
chr4:140756421:140756722	age	0.00396422	0.0115203	0.344108	0.730765	0.730129	0.985607
chr15:74873645:74873946	age	0.00525535	0.0152779	0.343984	0.730858	0.730147	0.985607
chr17:74442717:74443018	age	-0.0037019	0.0107168	-0.345429	0.729772	0.730224	0.985607
chr6:146543511:146543812	age	-0.00215248	0.0062371	-0.345109	0.730012	0.730273	0.985607
chr1:15886318:15886619	age	-0.00251519	0.00727956	-0.345514	0.729708	0.73031	0.985607
chr19:9584372:9584673	age	0.00404733	0.0117724	0.343798	0.730998	0.730321	0.985607
chr11:62424742:62425043	age	-0.00376043	0.0108697	-0.345955	0.729376	0.730322	0.985607
chr22:31944343:31944644	age	-0.00218662	0.00633454	-0.345189	0.729952	0.730369	0.985607
chrX:130165749:130166050	age	0.00362778	0.0105627	0.343452	0.731258	0.730483	0.985607
chr1:100352167:100352468	age	0.00313044	0.00911194	0.343554	0.731182	0.730487	0.985607
chr15:33960205:33960506	age	-0.00435914	0.0125985	-0.346004	0.729339	0.730497	0.985607
chr17:44533554:44533855	age	0.00406589	0.0118044	0.344438	0.730517	0.7305	0.985607
chr14:104787780:104788081	age	0.00481294	0.014018	0.34334	0.731343	0.730615	0.985607
chr21:38805758:38806059	age	-0.00218062	0.00632111	-0.344974	0.730114	0.730619	0.985607
chr19:45038873:45039174	age	-0.00334528	0.00969131	-0.345184	0.729956	0.730638	0.985607
chr19:34172294:34172595	age	0.00313444	0.00912073	0.343661	0.731101	0.730651	0.985607
chr11:114135688:114135989	age	0.00432516	0.0124956	0.346135	0.729241	0.730686	0.985607
chr6:26382930:26383231	age	-0.0037392	0.0108383	-0.345	0.730094	0.730695	0.985607
chr18:57621763:57622064	age	-0.00223973	0.00649393	-0.344896	0.730173	0.730751	0.985607
chr10:101012853:101013154	age	0.00408872	0.0119306	0.34271	0.731817	0.73078	0.985607
chr1:86704654:86704955	age	0.0035685	0.0103952	0.343285	0.731384	0.730832	0.985607
chr9:127942770:127943071	age	0.0054095	0.0157644	0.343146	0.731488	0.730938	0.985607
chr12:24948959:24949260	age	-0.00428722	0.0124499	-0.344358	0.730577	0.730965	0.985607
chr17:81683743:81684044	age	-0.00212141	0.00616076	-0.344342	0.730589	0.730975	0.985607
chr9:136564644:136564945	age	-0.00501856	0.0146127	-0.343439	0.731269	0.73103	0.985607
chr1:236523790:236524091	age	0.00341787	0.00996419	0.343016	0.731587	0.731034	0.985607
chr6:4018588:4018889	age	-0.00288715	0.00837342	-0.344799	0.730245	0.731084	0.985607
chr12:48157411:48157712	age	-0.00275024	0.00798787	-0.344302	0.730619	0.731098	0.985607
chr20:13638827:13639128	age	-0.00343513	0.00998161	-0.344146	0.730737	0.73111	0.985607
chr16:85055439:85055740	age	-0.00390575	0.0113426	-0.344343	0.730588	0.731166	0.985607
chr13:48579175:48579476	age	0.00325911	0.009508	0.342775	0.731768	0.731173	0.985607
chr12:57522468:57522769	age	0.00280839	0.00819351	0.342759	0.73178	0.7313	0.985607
chr6:25278897:25279198	age	0.00427545	0.012477	0.342668	0.731848	0.731304	0.985607
chr17:82230886:82231187	age	0.00370228	0.0108097	0.342496	0.731977	0.73134	0.985607
chr16:23863753:23864054	age	-0.00467896	0.0136217	-0.343492	0.731228	0.731411	0.985607
chr17:37359158:37359459	age	-0.00283334	0.00824217	-0.343761	0.731026	0.731432	0.985607
chr2:65064732:65065033	age	0.00315717	0.00921868	0.342476	0.731993	0.731484	0.985607
chr17:7842966:7843267	age	-0.00310486	0.00902767	-0.343927	0.730901	0.731486	0.985607
chr2:67397149:67397450	age	0.00334767	0.00973969	0.343714	0.731061	0.731499	0.985607
chr20:45924529:45924830	age	-0.00344016	0.0100071	-0.343772	0.731018	0.731545	0.985607
chr14:52706986:52707287	age	0.00342191	0.0100045	0.342038	0.732322	0.731636	0.985607
chr9:19102845:19103146	age	0.00265543	0.00775616	0.342364	0.732077	0.731637	0.985607
chr12:53345239:53345540	age	0.00462209	0.0135388	0.341396	0.732806	0.731698	0.985607
chr3:49166208:49166509	age	0.00430825	0.0126077	0.341717	0.732564	0.731707	0.985607
chr12:6461893:6462194	age	0.00536848	0.015729	0.341311	0.73287	0.731824	0.985607
chr16:79602220:79602521	age	0.00372448	0.0108783	0.342378	0.732066	0.731829	0.985607
chr14:23007064:23007365	age	0.0024522	0.00716774	0.342116	0.732263	0.731838	0.985607
chr15:99425196:99425497	age	-0.00401006	0.0116882	-0.343085	0.731534	0.731858	0.985607
chr12:12813161:12813462	age	-0.00303783	0.00885078	-0.343228	0.731427	0.731863	0.985607
chr13:44132726:44133027	age	-0.00401067	0.0116877	-0.343154	0.731483	0.731973	0.985607
chr6:56370899:56371200	age	0.00595957	0.0174639	0.341251	0.732914	0.731974	0.985607
chr1:2548720:2549021	age	0.00252937	0.00741364	0.341178	0.732969	0.731984	0.985607
chr12:68951786:68952087	age	0.00430907	0.0126518	0.340588	0.733413	0.732001	0.985607
chr13:29495369:29495670	age	-0.00362031	0.0105352	-0.343641	0.731116	0.732041	0.985607
chr1:1919264:1919565	age	0.00229274	0.00671416	0.341479	0.732743	0.732112	0.985607
chr10:48552158:48552459	age	0.00426343	0.0124769	0.341707	0.732572	0.732125	0.985607
chr7:2477662:2477963	age	0.00392522	0.0114957	0.341452	0.732763	0.732144	0.985607
chr6:3118509:3118810	age	0.00222402	0.00651138	0.341559	0.732683	0.732155	0.985607
chr16:21502162:21502463	age	-0.00268292	0.00782124	-0.34303	0.731576	0.732229	0.985607
chr1:26890173:26890474	age	-0.0117643	0.0108748	-1.08179	0.279345	0.732248	0.985607
chr18:3297430:3297731	age	0.00486232	0.0142432	0.341379	0.732818	0.732249	0.985607
chr6:33144382:33144683	age	0.00338889	0.00992737	0.341369	0.732826	0.732298	0.985607
chr10:6020869:6021170	age	-0.00526951	0.0153645	-0.342966	0.731624	0.732307	0.985607
chr22:50307937:50308238	age	0.00428256	0.0125335	0.341689	0.732585	0.732317	0.985607
chr1:86396208:86396509	age	0.00370272	0.0108661	0.340759	0.733285	0.732329	0.985607
chr18:62425672:62425973	age	0.00364624	0.0106932	0.340987	0.733114	0.73242	0.985682
chr20:19868137:19868438	age	0.00458305	0.0134754	0.340105	0.733777	0.732545	0.985779
chr1:32013649:32013950	age	0.00222184	0.00652036	0.340754	0.733289	0.732576	0.985779
chr4:52862090:52862391	age	-0.00279864	0.00817725	-0.342247	0.732165	0.732657	0.985779
chr10:119207319:119207620	age	-0.00241394	0.00705335	-0.34224	0.73217	0.732661	0.985779
chr2:173523595:173523896	age	-0.0046386	0.0135269	-0.342917	0.731661	0.732681	0.985779
chr14:24431737:24432038	age	-0.00446054	0.013021	-0.342565	0.731925	0.732707	0.985779
chr20:62952497:62952798	age	0.00491354	0.0144439	0.340182	0.73372	0.732776	0.985799
chr1:183604874:183605175	age	0.00495252	0.0145491	0.3404	0.733555	0.732793	0.985799
chr6:149566080:149566381	age	-0.00251492	0.00736215	-0.341601	0.732651	0.73284	0.985814
chr7:55964341:55964642	age	0.00296258	0.00869659	0.34066	0.73336	0.732961	0.985881
chr22:36776254:36776555	age	0.00179554	0.00526364	0.341121	0.733012	0.732961	0.985881
chr2:86441174:86441475	age	0.00222479	0.00653232	0.340582	0.733418	0.733034	0.98591
chr3:50260007:50260308	age	0.00301803	0.00886841	0.340313	0.733621	0.733054	0.98591
chr14:69152997:69153298	age	0.00361503	0.0105954	0.341189	0.732961	0.733277	0.985957
chr3:122825491:122825792	age	-0.00348521	0.0101962	-0.341814	0.732491	0.73333	0.985957
chr1:48472133:48472434	age	0.00240506	0.00707252	0.340057	0.733814	0.733335	0.985957
chr6:85643317:85643618	age	0.00204236	0.00600236	0.340259	0.733662	0.733454	0.985957
chr19:44212283:44212584	age	-0.00473897	0.0138885	-0.341217	0.73294	0.733455	0.985957
chrX:71068403:71068704	age	-0.00283061	0.00830002	-0.341037	0.733076	0.733469	0.985957
chr9:20684050:20684351	age	-0.00239538	0.00702552	-0.340954	0.733138	0.733481	0.985957
chr5:147481872:147482173	age	0.00491544	0.0144919	0.339186	0.734469	0.733489	0.985957
chr5:78527103:78527404	age	-0.00264546	0.00775344	-0.341198	0.732955	0.733508	0.985957
chr2:168550817:168551118	age	0.00454665	0.0134061	0.339148	0.734499	0.73353	0.985957
chr1:27155018:27155319	age	0.0030977	0.00911342	0.339905	0.733928	0.73355	0.985957
chr7:901603:901904	age	-0.00449578	0.0131974	-0.340656	0.733363	0.733564	0.985957
chr17:350783:351084	age	-0.00222059	0.00651158	-0.341022	0.733087	0.733604	0.985957
chr3:125146122:125146423	age	0.00410204	0.012083	0.339487	0.734243	0.733626	0.985957
chr2:9474406:9474707	age	-0.00439001	0.0128618	-0.341321	0.732862	0.733631	0.985957
chr11:75275632:75275933	age	0.00508674	0.01501	0.33889	0.734693	0.733678	0.985957
chr6:31357127:31357428	age	-0.00240697	0.0070621	-0.34083	0.733232	0.733732	0.985957
chr16:29666622:29666923	age	-0.00397875	0.011689	-0.340383	0.733568	0.733833	0.985957
chr22:45671921:45672222	age	0.00512227	0.015109	0.339021	0.734594	0.733863	0.985957
chr16:29074933:29075234	age	0.00476997	0.0140745	0.338909	0.734678	0.733878	0.985957
chr2:222656253:222656554	age	0.00281871	0.008263	0.341125	0.73301	0.733934	0.985957
chr15:73683688:73683989	age	0.00395482	0.0116674	0.338964	0.734637	0.733963	0.985957
chr1:161739921:161740222	age	0.00322449	0.00951704	0.338812	0.734751	0.733974	0.985957
chr7:96322024:96322325	age	0.0025608	0.00755506	0.338952	0.734646	0.733981	0.985957
chr5:177006651:177006952	age	-0.00403953	0.0118643	-0.340479	0.733496	0.734029	0.985957
chr9:70563721:70564022	age	0.00430558	0.012699	0.339047	0.734574	0.734139	0.985957
chr22:36770783:36771084	age	0.00455434	0.0134639	0.338264	0.735164	0.734147	0.985957
chr12:54561238:54561539	age	0.00395596	0.0116726	0.338912	0.734676	0.734176	0.985957
chr19:41353926:41354227	age	-0.00214728	0.00631413	-0.340076	0.7338	0.734194	0.985957
chr1:15272528:15272829	age	-0.00457469	0.0134474	-0.340192	0.733712	0.734255	0.985957
chr19:43463304:43463605	age	0.00238184	0.00698721	0.340886	0.733189	0.734259	0.985957
chr2:232315624:232315925	age	-0.00349	0.0102671	-0.339922	0.733915	0.734296	0.985957
chr5:1108791:1109092	age	0.00342258	0.0101178	0.338274	0.735157	0.734297	0.985957
chr17:70169289:70169590	age	-0.00213818	0.00628723	-0.340083	0.733794	0.734321	0.985957
chr1:111477010:111477311	age	-0.00460109	0.0135114	-0.340532	0.733456	0.734338	0.985957
chr2:96260444:96260745	age	-0.00465336	0.0136976	-0.339721	0.734067	0.734411	0.98599
chr6:1609663:1609964	age	0.00504733	0.0149251	0.338177	0.73523	0.734462	0.98599
chrX:74536454:74536755	age	-0.00477588	0.0140509	-0.339898	0.733933	0.73447	0.98599
chr16:71564832:71565133	age	-0.00487998	0.0144127	-0.338588	0.73492	0.734517	0.986006
chr11:61912584:61912885	age	0.00265077	0.0078382	0.338186	0.735223	0.734615	0.986089
chr4:8176873:8177174	age	0.00638644	0.0189398	0.337196	0.735969	0.734652	0.986091
chr6:79233826:79234127	age	-0.00406573	0.0119772	-0.339455	0.734267	0.734747	0.986091
chrX:53287491:53287792	age	0.0043762	0.0129518	0.337883	0.735452	0.734755	0.986091
chr22:29882957:29883258	age	0.0025738	0.00761592	0.33795	0.735401	0.734759	0.986091
chr17:59155133:59155434	age	0.00201024	0.00594254	0.338279	0.735153	0.734797	0.986094
chr19:45406207:45406508	age	-0.00398382	0.0117419	-0.339283	0.734397	0.734862	0.986134
chr12:6792616:6792917	age	-0.00296259	0.00873771	-0.339058	0.734566	0.734969	0.98619
chr8:144508592:144508893	age	0.00298516	0.00884285	0.337579	0.735681	0.73499	0.98619
chr3:10224924:10225225	age	-0.00635345	0.0188069	-0.337825	0.735495	0.735028	0.98619
chr6:125749339:125749640	age	-0.00339521	0.00999293	-0.339761	0.734037	0.735047	0.98619
chr10:102644910:102645211	age	-0.0049395	0.014583	-0.338716	0.734824	0.735213	0.986365
chr1:39934337:39934638	age	-0.00315579	0.00931914	-0.338636	0.734884	0.735327	0.986374
chr17:45229005:45229306	age	-0.0026484	0.00782551	-0.338431	0.735039	0.735347	0.986374
chr6:14094223:14094524	age	-0.0052213	0.0154188	-0.338633	0.734886	0.735414	0.986374
chr15:31264001:31264302	age	0.00273165	0.00809982	0.337248	0.73593	0.73548	0.986374
chr2:118088256:118088557	age	0.00354471	0.0105232	0.336848	0.736232	0.735484	0.986374
chr7:144842404:144842705	age	-0.00481794	0.0142154	-0.338924	0.734667	0.735492	0.986374
chrX:30864330:30864631	age	0.00407132	0.012072	0.337252	0.735927	0.735493	0.986374
chr11:47565398:47565699	age	-0.00437069	0.0129186	-0.338327	0.735117	0.73557	0.986374
chr17:50790629:50790930	age	-0.00433198	0.012782	-0.338913	0.734675	0.735575	0.986374
chr3:52239042:52239343	age	-0.00264172	0.00780911	-0.338287	0.735147	0.735603	0.986374
chr1:36156881:36157182	age	-0.00553391	0.0163276	-0.338929	0.734663	0.735695	0.986374
chr9:15552740:15553041	age	-0.00339741	0.0100452	-0.338213	0.735203	0.735736	0.986374
chr7:143499317:143499618	age	0.00387738	0.0115175	0.336651	0.73638	0.735767	0.986374
chr7:151632098:151632399	age	-0.00395858	0.0117145	-0.337921	0.735423	0.735779	0.986374
chr12:109477187:109477488	age	0.00397462	0.0118024	0.336765	0.736294	0.735823	0.986374
chr5:35617674:35617975	age	0.0058674	0.0174046	0.337118	0.736028	0.735883	0.986374
chr1:159441422:159441723	age	0.00519518	0.0152838	0.339915	0.733921	0.735892	0.986374
chr14:31879701:31880002	age	0.00327673	0.00974968	0.336086	0.736806	0.735926	0.986374
chr3:192917801:192918102	age	0.00412748	0.0122742	0.336272	0.736666	0.735995	0.986374
chr19:40822919:40823220	age	0.00526716	0.0155491	0.338744	0.734803	0.735998	0.986374
chr19:13986289:13986590	age	-0.00338291	0.0100162	-0.337743	0.735557	0.736005	0.986374
chr5:448393:448694	age	0.00386653	0.011505	0.336075	0.736815	0.73607	0.986413
chr16:28936520:28936821	age	-0.00246101	0.00728456	-0.337839	0.735484	0.736253	0.986611
chr12:111393782:111394083	age	0.00406536	0.0121142	0.335585	0.737184	0.736335	0.986673
chr6:132813635:132813936	age	-0.00458227	0.0135665	-0.337763	0.735542	0.736467	0.986676
chr10:71860414:71860715	age	0.00486361	0.0145073	0.335253	0.737435	0.736515	0.986676
chr19:48493220:48493521	age	0.00185353	0.00552106	0.33572	0.737082	0.73656	0.986676
chr19:664915:665216	age	0.00480564	0.0143369	0.335193	0.73748	0.736731	0.986676
chr15:41283761:41284062	age	0.00296205	0.00883976	0.335082	0.737563	0.736735	0.986676
chr8:133202927:133203228	age	0.00369292	0.0110371	0.334591	0.737934	0.73688	0.986676
chr19:2085359:2085660	age	0.00369143	0.0110115	0.335236	0.737447	0.736888	0.986676
chr10:104328082:104328383	age	0.00502076	0.0149943	0.334845	0.737742	0.736932	0.986676
chr2:130390443:130390744	age	0.00323023	0.00964401	0.334947	0.737665	0.736948	0.986676
chr16:67159778:67160079	age	0.00374033	0.0111759	0.33468	0.737867	0.736963	0.986676
chr10:63521167:63521468	age	-0.00338303	0.0100502	-0.336614	0.736408	0.736985	0.986676
chr11:48066934:48067235	age	0.00450304	0.0133637	0.336961	0.736146	0.737008	0.986676
chr6:15887792:15888093	age	0.00369889	0.0110396	0.335057	0.737582	0.737017	0.986676
chr8:60916460:60916761	age	0.00495107	0.0147772	0.335047	0.737589	0.737053	0.986676
chr7:1940834:1941135	age	-0.00548187	0.0162936	-0.336444	0.736536	0.737145	0.986676
chr10:72248859:72249160	age	0.00475077	0.0141604	0.335498	0.73725	0.737146	0.986676
chr19:39342161:39342462	age	-0.00184847	0.0054985	-0.336177	0.736738	0.737167	0.986676
chr8:143553453:143553754	age	-0.00289084	0.00860786	-0.335837	0.736994	0.737195	0.986676
chr3:11120152:11120453	age	0.00418671	0.0125229	0.334323	0.738136	0.737265	0.986676
chr19:57727506:57727807	age	0.00503046	0.015061	0.334005	0.738376	0.737272	0.986676
chr10:28302965:28303266	age	0.00230071	0.00687061	0.334862	0.737729	0.737298	0.986676
chr9:113410237:113410538	age	-0.00244179	0.00726046	-0.336313	0.736635	0.737357	0.986676
chr19:39445370:39445671	age	0.00280748	0.00839503	0.334422	0.738061	0.737441	0.986676
chr19:51789189:51789490	age	-0.00380093	0.01131	-0.336068	0.73682	0.737485	0.986676
chr18:79405787:79406088	age	-0.00479963	0.0142688	-0.336372	0.736591	0.737513	0.986676
chr22:39399595:39399896	age	0.00264716	0.0079168	0.334372	0.738099	0.737567	0.986676
chr11:64803541:64803842	age	-0.00414022	0.0123412	-0.335479	0.737264	0.737569	0.986676
chr2:68829456:68829757	age	-0.00322689	0.00960816	-0.335849	0.736985	0.737573	0.986676
chr4:76148340:76148641	age	0.00358494	0.0107294	0.334122	0.738288	0.737604	0.986676
chr20:47124783:47125084	age	-0.00490354	0.0146155	-0.335504	0.737245	0.737608	0.986676
chr19:40444238:40444539	age	0.00210434	0.00629189	0.334453	0.738038	0.737615	0.986676
chr5:134004597:134004898	age	0.0031955	0.00956702	0.334012	0.73837	0.73764	0.986676
chr10:51699768:51700069	age	-0.00448015	0.0133485	-0.335629	0.737151	0.737665	0.986676
chr11:63888393:63888694	age	-0.00469366	0.0139885	-0.335536	0.737221	0.737687	0.986676
chr4:128287772:128288073	age	0.00205767	0.00615147	0.3345	0.738002	0.737695	0.986676
chr16:4273203:4273504	age	0.00368773	0.0110256	0.33447	0.738025	0.737773	0.986676
chr15:74546341:74546642	age	0.00392189	0.0117427	0.333985	0.738391	0.737803	0.986676
chr9:70046422:70046723	age	0.00400873	0.0120196	0.333517	0.738744	0.737839	0.986676
chr10:103471382:103471683	age	0.00436412	0.0130905	0.33338	0.738848	0.737882	0.986676
chr3:71443988:71444289	age	-0.0030245	0.00901507	-0.335494	0.737253	0.73789	0.986676
chr4:39182226:39182527	age	0.00205848	0.00616085	0.334123	0.738286	0.737901	0.986676
chr21:39380143:39380444	age	-0.0029669	0.00885182	-0.335175	0.737493	0.737923	0.986676
chr1:203795413:203795714	age	0.0025411	0.00756979	0.33569	0.737105	0.737944	0.986676
chr22:17760435:17760736	age	-0.00462943	0.0138017	-0.335425	0.737305	0.738027	0.986676
chr2:8314044:8314345	age	0.00511107	0.0153321	0.333356	0.738865	0.738032	0.986676
chr1:212609111:212609412	age	0.00508516	0.0152604	0.333226	0.738964	0.738054	0.986676
chr12:7960693:7960994	age	-0.00491299	0.0120117	-0.409017	0.682527	0.738055	0.986676
chr7:76404135:76404436	age	0.00331969	0.00991141	0.334936	0.737674	0.738096	0.986676
chr8:141279853:141280154	age	0.00518185	0.015466	0.335047	0.73759	0.738105	0.986676
chr3:194315687:194315988	age	0.00514339	0.0154167	0.333624	0.738663	0.738131	0.986676
chr6:33299279:33299580	age	0.00251631	0.0075459	0.333467	0.738782	0.738191	0.986676
chr20:10671492:10671793	age	-0.00371398	0.0110951	-0.334739	0.737822	0.738195	0.986676
chr21:39387613:39387914	age	-0.00440748	0.0131676	-0.334721	0.737836	0.738234	0.986681
chr19:45444280:45444581	age	-0.00352541	0.0105384	-0.33453	0.737979	0.738336	0.986711
chr16:1420736:1421037	age	0.00231702	0.00695121	0.333327	0.738888	0.738356	0.986711
chr3:128052154:128052455	age	0.00254182	0.00762607	0.333306	0.738903	0.738438	0.986711
chr11:95789705:95790006	age	0.00225806	0.00677122	0.33348	0.738772	0.738449	0.986711
chr6:137928294:137928595	age	0.00455295	0.0136841	0.332718	0.739347	0.738505	0.986711
chr1:154870248:154870549	age	0.00365794	0.0109841	0.333022	0.739118	0.738523	0.986711
chr15:43776887:43777188	age	0.00338592	0.0101684	0.332985	0.739145	0.738601	0.986711
chr1:155008391:155008692	age	0.00451145	0.0135699	0.33246	0.739542	0.738609	0.986711
chr19:41521478:41521779	age	-0.00474822	0.0141333	-0.335961	0.736901	0.738618	0.986711
chr13:52159499:52159800	age	-0.00473253	0.0141549	-0.334339	0.738124	0.738664	0.986711
chr20:62618062:62618363	age	-0.00454349	0.0135938	-0.334232	0.738204	0.738701	0.986711
chr10:27319940:27320241	age	0.00537767	0.0161273	0.33345	0.738795	0.738705	0.986711
chr3:123652393:123652694	age	0.00423199	0.0127248	0.332579	0.739452	0.738721	0.986711
chr10:102114863:102115164	age	-0.00278602	0.00833943	-0.334078	0.73832	0.738824	0.986757
chr7:1138224:1138525	age	0.00278605	0.00839297	0.33195	0.739927	0.738827	0.986757
chr5:151758526:151758827	age	-0.00236287	0.00707841	-0.333813	0.73852	0.738928	0.986828
chr2:134219386:134219687	age	0.00343699	0.0103349	0.332561	0.739466	0.738951	0.986828
chr17:43778330:43778631	age	0.00382537	0.0115054	0.332484	0.739524	0.738996	0.986839
chr17:8288508:8288809	age	-0.0034499	0.0103207	-0.33427	0.738176	0.739081	0.986844
chr17:7214944:7215245	age	0.00310267	0.00932376	0.33277	0.739308	0.739085	0.986844
chr19:3098899:3099200	age	0.00539046	0.0163107	0.330486	0.741032	0.739121	0.986844
chr1:15696942:15697243	age	-0.00364435	0.0109186	-0.333774	0.73855	0.739193	0.986844
chr3:153679805:153680106	age	-0.00440633	0.0132525	-0.33249	0.739519	0.739198	0.986844
chr12:48350717:48351018	age	0.00301003	0.00905461	0.33243	0.739564	0.739226	0.986844
chr22:21651948:21652249	age	0.00383394	0.0115532	0.33185	0.740002	0.739249	0.986844
chr17:12020643:12020944	age	0.00274345	0.00826155	0.332074	0.739833	0.739405	0.986889
chr19:17395004:17395305	age	-0.00493911	0.0148094	-0.33351	0.738749	0.739428	0.986889
chr6:14910678:14910979	age	0.00288313	0.00866161	0.332863	0.739238	0.73943	0.986889
chr8:30727753:30728054	age	0.00247202	0.00744833	0.331889	0.739973	0.73948	0.986889
chr16:30650495:30650796	age	0.00184321	0.00554119	0.332637	0.739408	0.739496	0.986889
chrX:49269573:49269874	age	-0.00272098	0.00817112	-0.332999	0.739135	0.739497	0.986889
chr1:22052506:22052807	age	-0.0023774	0.00713331	-0.333282	0.738922	0.739602	0.986936
chr18:12377348:12377649	age	-0.00179384	0.00539143	-0.33272	0.739346	0.739619	0.986936
chr21:44925122:44925423	age	-0.00482181	0.0144527	-0.333628	0.73866	0.739641	0.986936
chr3:194003073:194003374	age	0.00468266	0.0140905	0.332328	0.739642	0.739706	0.986936
chr1:201888714:201889015	age	-0.00447038	0.0134157	-0.333221	0.738967	0.739737	0.986936
chr9:96139541:96139842	age	0.00486255	0.0146901	0.331008	0.740639	0.739746	0.986936
chr6:6328494:6328795	age	-0.00377354	0.0113426	-0.332688	0.73937	0.739937	0.987086
chr8:12194481:12194782	age	-0.00389348	0.0117169	-0.332297	0.739665	0.740067	0.987086
chr2:189515321:189515622	age	0.00415024	0.0125475	0.330762	0.740824	0.740082	0.987086
chr2:227416182:227416483	age	-0.00416322	0.0124914	-0.333287	0.738917	0.740111	0.987086
chr9:97697239:97697540	age	0.00290054	0.0087661	0.330882	0.740734	0.740124	0.987086
chr19:1244360:1244661	age	-0.00368699	0.0111058	-0.331987	0.739899	0.740127	0.987086
chr11:57657463:57657764	age	-0.00209543	0.00630714	-0.332231	0.739715	0.740184	0.987086
chr20:53696804:53697105	age	-0.00621841	0.0187495	-0.331657	0.740148	0.740287	0.987086
chr18:77208977:77209278	age	-0.00645564	0.0110967	-0.581763	0.560726	0.740324	0.987086
chr2:70793556:70793857	age	-0.00489889	0.0147422	-0.332304	0.73966	0.740334	0.987086
chr11:61012241:61012542	age	-0.00367652	0.0110798	-0.331822	0.740024	0.740359	0.987086
chr6:29723183:29723484	age	-0.00328869	0.00990506	-0.332021	0.739873	0.740409	0.987086
chr11:105220177:105220478	age	-0.00472185	0.0142063	-0.332378	0.739604	0.740438	0.987086
chr3:127908221:127908522	age	0.00260578	0.00787897	0.330726	0.740852	0.740456	0.987086
chr12:122081767:122082068	age	0.00381527	0.0115359	0.330731	0.740848	0.740464	0.987086
chr19:4369955:4370256	age	0.00518406	0.0157194	0.329787	0.741561	0.740544	0.987086
chr2:9211535:9211836	age	0.0053237	0.0162359	0.327898	0.742989	0.740548	0.987086
chr1:9950372:9950673	age	0.00359999	0.0109166	0.329774	0.741571	0.740569	0.987086
chr17:15341523:15341824	age	-0.00334204	0.0100648	-0.332054	0.739849	0.740581	0.987086
chr3:171654883:171655184	age	-0.00525869	0.0158182	-0.332445	0.739553	0.740662	0.987086
chr19:18170963:18171264	age	-0.00498231	0.0150232	-0.33164	0.740161	0.740711	0.987086
chr17:44006879:44007180	age	-0.00245003	0.00739097	-0.33149	0.740274	0.740726	0.987086
chr10:62153251:62153552	age	-0.00469908	0.0141819	-0.331343	0.740385	0.740734	0.987086
chr12:116819443:116819744	age	-0.0037368	0.0112725	-0.331497	0.740269	0.740747	0.987086
chr1:220881333:220881634	age	-0.00402415	0.0121297	-0.331761	0.740069	0.740788	0.987086
chr20:21303155:21303456	age	-0.00289798	0.00874619	-0.331342	0.740386	0.740912	0.987086
chr21:46184251:46184552	age	0.00478847	0.0145276	0.329611	0.741694	0.740923	0.987086
chr19:47097791:47098092	age	0.0035867	0.0108762	0.329776	0.741569	0.740928	0.987086
chr6:41723482:41723783	age	-0.00253172	0.00764223	-0.33128	0.740433	0.740957	0.987086
chr21:41420548:41420849	age	-0.00374016	0.0112784	-0.331622	0.740175	0.740965	0.987086
chr17:34434111:34434412	age	-0.00410525	0.012385	-0.33147	0.74029	0.741036	0.987086
chr19:55216936:55217237	age	-0.00328414	0.00991833	-0.331118	0.740555	0.741063	0.987086
chr17:83153580:83153881	age	0.00473153	0.0144247	0.328015	0.7429	0.741078	0.987086
chr4:73732014:73732315	age	0.00502314	0.0152559	0.329259	0.74196	0.741094	0.987086
chr1:155308573:155308874	age	-0.00202729	0.0061233	-0.331077	0.740586	0.741132	0.987086
chr10:79146837:79147138	age	0.00319358	0.00969204	0.329505	0.741774	0.741172	0.987086
chr7:2631597:2631898	age	0.00184659	0.00558806	0.330452	0.741058	0.741211	0.987086
chr4:184472990:184473291	age	-0.00372721	0.011269	-0.330748	0.740835	0.741238	0.987086
chr6:11519591:11519892	age	0.00412635	0.0124928	0.330299	0.741174	0.741252	0.987086
chr21:29024812:29025113	age	-0.00212802	0.00643182	-0.330858	0.740752	0.741313	0.987119
chr7:29289266:29289567	age	-0.00479956	0.0145097	-0.330782	0.740809	0.741392	0.987151
chr13:21604053:21604354	age	0.00261462	0.00794131	0.329242	0.741972	0.741408	0.987151
chr18:26656924:26657225	age	0.00498503	0.015168	0.328654	0.742417	0.741487	0.9872
chr14:93115236:93115537	age	-0.00242766	0.00735173	-0.330216	0.741237	0.741568	0.9872
chr12:66234071:66234372	age	-0.00442909	0.0133817	-0.33098	0.740659	0.741601	0.9872
chr7:100626578:100626879	age	-0.00531239	0.0161134	-0.329688	0.741635	0.74165	0.9872
chr15:64703150:64703451	age	0.00286282	0.00870485	0.328877	0.742249	0.741659	0.9872
chr3:33115160:33115461	age	0.00361289	0.0109696	0.329355	0.741887	0.741668	0.9872
chr19:11560594:11560895	age	0.005013	0.015248	0.328764	0.742334	0.741695	0.9872
chr11:1335853:1336154	age	-0.00446035	0.013505	-0.330274	0.741193	0.741848	0.987225
chr3:126982874:126983175	age	-0.00288463	0.00874299	-0.329937	0.741448	0.741848	0.987225
chr12:110455782:110456083	age	-0.00408648	0.0123776	-0.330151	0.741286	0.741899	0.987225
chr15:38254260:38254561	age	0.00556085	0.0169462	0.328146	0.742801	0.74191	0.987225
chr20:35699212:35699513	age	0.00410521	0.0124983	0.328463	0.742562	0.741932	0.987225
chr5:95730862:95731163	age	-0.00374238	0.0113395	-0.330031	0.741377	0.741942	0.987225
chr14:76977806:76978107	age	0.00369251	0.0112423	0.328448	0.742573	0.742047	0.987225
chr20:58891155:58891456	age	0.00336727	0.010254	0.328384	0.742621	0.742101	0.987225
chr15:90717145:90717446	age	0.00207689	0.00632557	0.328332	0.74266	0.742135	0.987225
chr3:153221746:153222047	age	0.00245303	0.00746532	0.32859	0.742466	0.742143	0.987225
chr11:64342503:64342804	age	-0.00417698	0.0126719	-0.329627	0.741682	0.742151	0.987225
chr7:135659492:135659793	age	0.00452961	0.0138012	0.328205	0.742756	0.742191	0.987225
chr3:143135234:143135535	age	0.00487192	0.0148679	0.327679	0.743154	0.742193	0.987225
chr11:47980619:47980920	age	-0.00416008	0.0126092	-0.329925	0.741457	0.742251	0.987225
chr1:200669856:200670157	age	0.00220771	0.00673058	0.328011	0.742903	0.742274	0.987225
chr3:54967607:54967908	age	0.00428466	0.0130825	0.327512	0.743281	0.742358	0.987225
chr16:19086511:19086812	age	-0.0025531	0.00775546	-0.3292	0.742005	0.742378	0.987225
chr14:90397498:90397799	age	0.00487876	0.0148897	0.327661	0.743168	0.742405	0.987225
chr11:86806083:86806384	age	0.00500857	0.0153137	0.327064	0.74362	0.742405	0.987225
chr5:163437372:163437673	age	-0.00263253	0.00799964	-0.32908	0.742095	0.742428	0.987225
chr5:143101748:143102049	age	0.00491981	0.0150331	0.327266	0.743467	0.742586	0.987348
chr14:21319957:21320258	age	-0.00375355	0.0113886	-0.329587	0.741712	0.742593	0.987348
chr7:155206564:155206865	age	-0.00308401	0.00980455	-0.314549	0.753104	0.742717	0.987449
chr5:157511637:157511938	age	-0.00514195	0.0156437	-0.328691	0.742389	0.74274	0.987449
chrX:154443946:154444247	age	0.00413074	0.0126527	0.326471	0.744068	0.742781	0.987456
chr11:62311194:62311495	age	-0.00535063	0.0162824	-0.328615	0.742446	0.74293	0.987486
chr19:2974322:2974623	age	-0.00414599	0.0125945	-0.32919	0.742012	0.742949	0.987486
chr16:47461124:47461425	age	-0.00331417	0.0100886	-0.328507	0.742528	0.742963	0.987486
chr6:33027913:33028214	age	-0.00439203	0.013362	-0.328695	0.742386	0.743096	0.987486
chr9:137423110:137423411	age	-0.0022951	0.00699323	-0.328189	0.742769	0.743099	0.987486
chr16:83953492:83953793	age	0.00358474	0.0109551	0.32722	0.743501	0.743103	0.987486
chr3:186210030:186210331	age	-0.0030311	0.00923222	-0.328317	0.742672	0.743159	0.987486
chrX:81121651:81121952	age	-0.00480542	0.0146475	-0.328072	0.742857	0.743171	0.987486
chr8:22695318:22695619	age	0.00449396	0.0137873	0.32595	0.744462	0.743208	0.987486
chr12:24901036:24901337	age	-0.0038792	0.0118122	-0.328406	0.742604	0.743226	0.987486
chr2:20050243:20050544	age	-0.00417119	0.0126993	-0.328458	0.742565	0.743245	0.987486
chr22:31490527:31490828	age	0.00331428	0.010136	0.326982	0.743681	0.743246	0.987486
chr19:49867150:49867451	age	0.00337032	0.0102927	0.327449	0.743328	0.743268	0.987486
chr14:21106900:21107201	age	-0.00541258	0.0164834	-0.328365	0.742636	0.743411	0.987555
chr11:47587951:47588252	age	-0.00257996	0.00787	-0.327822	0.743046	0.743423	0.987555
chr17:4939870:4940171	age	-0.00210149	0.00640827	-0.327934	0.742962	0.743428	0.987555
chr20:51497516:51497817	age	-0.00431624	0.0131501	-0.328228	0.742739	0.743496	0.987599
chr2:74120157:74120458	age	-0.00362825	0.0110651	-0.3279	0.742987	0.74355	0.987599
chr7:35037498:35037799	age	0.00234659	0.00717897	0.326871	0.743766	0.743568	0.987599
chr2:236871630:236871931	age	0.0045079	0.0138224	0.32613	0.744326	0.743636	0.987614
chr4:88284614:88284915	age	-0.00185049	0.00564865	-0.327599	0.743215	0.743655	0.987614
chrX:9462983:9463284	age	0.00333071	0.0102021	0.326472	0.744067	0.743687	0.987614
chr2:207166085:207166386	age	0.0018401	0.00561365	0.327789	0.743071	0.743827	0.987628
chr22:50314440:50314741	age	-0.00437499	0.0133495	-0.327726	0.743119	0.743829	0.987628
chr11:3841601:3841902	age	0.00327672	0.0100519	0.32598	0.744439	0.743934	0.987628
chr21:40516274:40516575	age	0.00455127	0.0139741	0.325694	0.744656	0.743979	0.987628
chr14:68788934:68789235	age	0.00559076	0.0171515	0.325963	0.744453	0.743994	0.987628
chr10:117004467:117004768	age	-0.00356265	0.010903	-0.32676	0.743849	0.744143	0.987628
chr19:56403864:56404165	age	0.00331388	0.0101423	0.32674	0.743865	0.744153	0.987628
chr10:35090214:35090515	age	0.00315129	0.0096742	0.325741	0.74462	0.744157	0.987628
chr14:61837640:61837941	age	-0.00464218	0.0141495	-0.328079	0.742852	0.744171	0.987628
chr15:64639767:64640068	age	-0.00488913	0.0149371	-0.327315	0.743429	0.744202	0.987628
chr12:132414929:132415230	age	-0.00471476	0.0144269	-0.326802	0.743817	0.744262	0.987628
chr16:68711458:68711759	age	0.00502423	0.0154396	0.325413	0.744869	0.744312	0.987628
chr17:34980327:34980628	age	0.00359798	0.0110611	0.325283	0.744967	0.744332	0.987628
chr20:17504908:17505209	age	0.00452476	0.0139366	0.324669	0.745432	0.744332	0.987628
chr15:69583683:69583984	age	-0.00418047	0.0127917	-0.326812	0.74381	0.744358	0.987628
chr5:80125433:80125734	age	0.00418791	0.0128654	0.325517	0.74479	0.744364	0.987628
chr18:741857:742158	age	-0.00457005	0.0139761	-0.32699	0.743676	0.744365	0.987628
chr14:76844275:76844576	age	0.00518539	0.0159767	0.32456	0.745514	0.744376	0.987628
chr8:137939357:137939658	age	0.00480299	0.0148245	0.32399	0.745946	0.744482	0.987692
chr12:26299050:26299351	age	0.00468321	0.0144287	0.324575	0.745503	0.744529	0.987692
chr1:197146599:197146900	age	0.00368195	0.0113306	0.324958	0.745213	0.744547	0.987692
chr6:158231975:158232276	age	0.00377205	0.0116001	0.325174	0.74505	0.744568	0.987692
chr17:75896821:75897122	age	0.00296419	0.00912346	0.324898	0.745258	0.744644	0.9877
chr7:5574834:5575135	age	0.00441113	0.0135927	0.324522	0.745543	0.744647	0.9877
chr2:85433784:85434085	age	-0.00471507	0.0144101	-0.327206	0.743512	0.744681	0.9877
chr1:16217373:16217674	age	0.00204883	0.00630646	0.324878	0.745273	0.744827	0.987702
chr6:14877159:14877460	age	0.00377918	0.0116139	0.325402	0.744877	0.744832	0.987702
chr12:120495867:120496168	age	0.00222663	0.00684691	0.325202	0.745028	0.744886	0.987702
chr2:241702255:241702556	age	0.00229379	0.00705544	0.325109	0.745098	0.744924	0.987702
chr5:39425041:39425342	age	0.00220377	0.00678368	0.324864	0.745284	0.744957	0.987702
chr21:46228806:46229107	age	-0.00228216	0.00700328	-0.325869	0.744523	0.744973	0.987702
chr19:1253227:1253528	age	0.0026719	0.00822845	0.324715	0.745397	0.744976	0.987702
chr6:33062000:33062301	age	-0.00529092	0.0162333	-0.325929	0.744478	0.745026	0.987702
chr22:37270051:37270352	age	-0.00349233	0.0107053	-0.326223	0.744256	0.745051	0.987702
chr14:75069410:75069711	age	0.002605	0.00803521	0.324199	0.745788	0.745061	0.987702
chr2:217943370:217943671	age	0.00341148	0.0105138	0.324476	0.745578	0.745075	0.987702
chr3:50246202:50246503	age	-0.00365066	0.011208	-0.325719	0.744637	0.745185	0.987739
chr20:25324466:25324767	age	0.00351051	0.0108031	0.324955	0.745215	0.745185	0.987739
chr17:28041536:28041837	age	-0.00185171	0.00568943	-0.325465	0.744829	0.745211	0.987739
chr6:131063160:131063461	age	-0.0023871	0.00733689	-0.325356	0.744912	0.745317	0.987806
chr5:173866517:173866818	age	-0.00308398	0.00947895	-0.325351	0.744916	0.745364	0.987806
chr1:24930246:24930547	age	-0.00312072	0.00959975	-0.325083	0.745118	0.745423	0.987806
chr7:1940455:1940756	age	0.00359731	0.0111031	0.32399	0.745946	0.745485	0.987806
chr19:47349122:47349423	age	-0.0021784	0.00670136	-0.325068	0.74513	0.745498	0.987806
chr6:30720112:30720413	age	0.00216507	0.00667699	0.324259	0.745742	0.745543	0.987806
chr1:45303598:45303899	age	0.00174838	0.00539471	0.324091	0.745869	0.745546	0.987806
chrX:53225328:53225629	age	0.00293171	0.00904417	0.324155	0.745821	0.745569	0.987806
chr13:48505725:48506026	age	-0.0032663	0.0100593	-0.324703	0.745406	0.745599	0.987806
chr1:234725272:234725573	age	0.00523139	0.0161888	0.32315	0.746582	0.745618	0.987806
chr10:17222409:17222710	age	0.00540191	0.0167106	0.323263	0.746496	0.745682	0.987838
chr12:57844678:57844979	age	0.00438161	0.0135572	0.323194	0.746548	0.745738	0.987838
chr9:129167046:129167347	age	-0.00351264	0.0107962	-0.32536	0.744909	0.74575	0.987838
chr7:116953669:116953970	age	-0.00362971	0.0111804	-0.324648	0.745447	0.745825	0.987846
chr2:237968568:237968869	age	-0.00360119	0.0110793	-0.325038	0.745153	0.745862	0.987846
chr1:111204403:111204704	age	0.00402011	0.0124246	0.323559	0.746272	0.745864	0.987846
chr11:62457538:62457839	age	0.00477169	0.0147798	0.322851	0.746808	0.745928	0.987873
chr16:30948189:30948490	age	-0.00443275	0.0136532	-0.324668	0.745432	0.745955	0.987873
chr21:33199812:33200113	age	-0.00321367	0.00990281	-0.324521	0.745543	0.746146	0.988079
chr6:17600156:17600457	age	-0.00348493	0.0107468	-0.324277	0.745729	0.746213	0.988119
chr16:89167448:89167749	age	0.00391967	0.012143	0.322792	0.746853	0.746334	0.98815
chr19:1205502:1205803	age	-0.00194261	0.00599581	-0.323994	0.745942	0.746343	0.98815
chr8:30090834:30091135	age	-0.00521735	0.0160839	-0.324383	0.745648	0.74637	0.98815
chr19:6373179:6373480	age	-0.00204502	0.00631492	-0.32384	0.746059	0.746387	0.98815
chr2:84927023:84927324	age	0.00504518	0.0156302	0.322785	0.746858	0.746414	0.98815
chr17:21452385:21452686	age	-0.0050025	0.0154909	-0.322932	0.746746	0.746493	0.988206
chr1:24733339:24733640	age	-0.00439931	0.013579	-0.323978	0.745954	0.746599	0.988281
chr19:54248038:54248339	age	0.00258301	0.0080107	0.322445	0.747116	0.746658	0.988281
chr16:85898928:85899229	age	-0.00310064	0.00957505	-0.323824	0.746071	0.74666	0.988281
chr4:88456934:88457235	age	-0.00297844	0.00920323	-0.32363	0.746218	0.746694	0.988281
chr13:113490703:113491004	age	0.0023246	0.00720802	0.322503	0.747072	0.746758	0.988281
chr1:203487698:203487999	age	-0.00416846	0.0128662	-0.323986	0.745949	0.746769	0.988281
chr8:143369406:143369707	age	-0.00420522	0.0130017	-0.323436	0.746365	0.746921	0.988281
chr2:217911853:217912154	age	-0.00382161	0.0118293	-0.323062	0.746648	0.746949	0.988281
chr12:48852094:48852395	age	0.00251108	0.00779002	0.322345	0.747191	0.746957	0.988281
chr8:17630517:17630818	age	-0.00441012	0.0136473	-0.32315	0.746581	0.746979	0.988281
chr11:61695937:61696238	age	0.00287577	0.00893424	0.321882	0.747542	0.747027	0.988281
chr15:56246048:56246349	age	-0.00403196	0.0124754	-0.323194	0.746548	0.747044	0.988281
chr3:46488745:46489046	age	0.00420159	0.0130619	0.321667	0.747705	0.747127	0.988281
chr10:102433659:102433960	age	0.00593122	0.0184606	0.321291	0.74799	0.747133	0.988281
chr9:19184278:19184579	age	0.00356639	0.0110819	0.321822	0.747587	0.747198	0.988281
chr11:13277499:13277800	age	-0.0020971	0.00649749	-0.322755	0.746881	0.747217	0.988281
chr5:10762345:10762646	age	-0.00407175	0.0126002	-0.323151	0.746581	0.747255	0.988281
chr12:6644235:6644536	age	-0.00239662	0.0074242	-0.322812	0.746838	0.7473	0.988281
chr2:156334635:156334936	age	-0.00328926	0.0101924	-0.322718	0.746909	0.747305	0.988281
chr3:151347496:151347797	age	0.0043349	0.0134981	0.321149	0.748097	0.747306	0.988281
chr8:127576531:127576832	age	0.00516568	0.016078	0.321289	0.747991	0.747329	0.988281
chr12:72832065:72832366	age	-0.00494842	0.0153186	-0.323033	0.74667	0.747337	0.988281
chr6:157379955:157380256	age	-0.00381436	0.0118253	-0.322561	0.747028	0.747372	0.988281
chr2:68832139:68832440	age	0.00446957	0.0139248	0.320981	0.748225	0.74747	0.988359
chr1:43991422:43991723	age	0.00298701	0.00930756	0.320923	0.748269	0.747529	0.988359
chr16:28822515:28822816	age	-0.00266779	0.00827341	-0.322453	0.74711	0.747539	0.988359
chr19:13095934:13096235	age	-0.00452773	0.0140582	-0.322071	0.747399	0.74764	0.988446
chr11:130180518:130180819	age	-0.00433513	0.0134417	-0.322513	0.747064	0.747846	0.98862
chr17:29043198:29043499	age	0.0033704	0.0105219	0.320322	0.748724	0.747935	0.98862
chr10:50622012:50622313	age	0.00346474	0.0107927	0.321026	0.74819	0.747964	0.98862
chr17:57954486:57954787	age	-0.00418984	0.0130291	-0.321576	0.747774	0.747984	0.98862
chr11:33774403:33774704	age	-0.00293291	0.00911623	-0.321724	0.747662	0.747986	0.98862
chr19:507034:507335	age	-0.00193709	0.00602044	-0.321752	0.74764	0.748034	0.98862
chr12:57229517:57229818	age	-0.00331928	0.0103053	-0.322094	0.747382	0.748049	0.98862
chr15:85668015:85668316	age	0.00374509	0.0116869	0.320452	0.748625	0.748077	0.98862
chr6:36622310:36622611	age	0.00329895	0.0103008	0.320262	0.74877	0.748109	0.98862
chr6:108114815:108115116	age	0.00563656	0.0175699	0.320807	0.748357	0.74813	0.98862
chr18:12449123:12449424	age	-0.00430015	0.0133722	-0.321573	0.747776	0.748186	0.988636
chr18:46917383:46917684	age	-0.00294414	0.00915707	-0.321516	0.74782	0.748269	0.988636
chr17:58667026:58667327	age	0.00365247	0.01142	0.319831	0.749097	0.74827	0.988636
chr1:222617679:222617980	age	0.00332219	0.0103932	0.319652	0.749232	0.748353	0.988636
chr7:55951684:55951985	age	0.00400185	0.0124512	0.321402	0.747906	0.748376	0.988636
chr13:97387184:97387485	age	-0.00402356	0.0125227	-0.3213	0.747983	0.748385	0.988636
chr17:75764627:75764928	age	-0.00326129	0.010146	-0.321436	0.74788	0.748411	0.988636
chr7:76379902:76380203	age	0.00172901	0.00540432	0.319931	0.74902	0.74846	0.988636
chr10:132396542:132396843	age	0.00368628	0.0115348	0.319579	0.749288	0.748463	0.988636
chr9:93116085:93116386	age	0.0028356	0.00885631	0.320179	0.748833	0.748523	0.988667
chr7:150405166:150405467	age	0.00301749	0.00943472	0.319828	0.749099	0.748572	0.988685
chr17:6651503:6651804	age	-0.00220189	0.00685986	-0.320982	0.748224	0.748633	0.988719
chr20:23106535:23106836	age	0.00363134	0.0114155	0.318106	0.750404	0.748808	0.988841
chrX:24150173:24150474	age	0.00251029	0.0078505	0.319762	0.749149	0.748834	0.988841
chr20:3559684:3559985	age	0.00422153	0.0132724	0.318069	0.750432	0.748935	0.988885
chr6:44058518:44058819	age	-0.00355828	0.0111017	-0.320518	0.748576	0.749018	0.988885
chr8:143948509:143948810	age	-0.00269919	0.00843279	-0.320082	0.748906	0.749068	0.988885
chr17:27349077:27349378	age	-0.00402613	0.0125269	-0.321399	0.747908	0.749068	0.988885
chr17:4845182:4845483	age	-0.00429071	0.013384	-0.320585	0.748525	0.749125	0.988885
chr14:23071511:23071812	age	-0.004338	0.0135528	-0.320081	0.748907	0.749152	0.988885
chr7:16645633:16645934	age	0.00237615	0.00743807	0.319458	0.749379	0.749186	0.988885
chr4:69831756:69832057	age	0.0035582	0.0111577	0.318901	0.749802	0.749287	0.988885
chr1:173123217:173123518	age	-0.00407141	0.0126857	-0.320945	0.748252	0.749299	0.988885
chr11:108008711:108009012	age	0.00304044	0.0095324	0.318958	0.749758	0.749336	0.988885
chr1:113042676:113042977	age	0.00378715	0.0118796	0.318794	0.749882	0.749336	0.988885
chr17:40341931:40342232	age	-0.00360903	0.0112693	-0.320254	0.748776	0.749387	0.988885
chr10:44384990:44385291	age	0.00418869	0.0131803	0.3178	0.750637	0.749425	0.988885
chr12:93377669:93377970	age	-0.00220316	0.00688303	-0.320086	0.748903	0.749447	0.988885
chr15:92845164:92845465	age	0.00431197	0.013634	0.316267	0.7518	0.749489	0.988885
chr15:45634580:45634881	age	0.00408104	0.0128192	0.318354	0.750216	0.749519	0.988885
chr19:8609461:8609762	age	0.00507107	0.0159482	0.317971	0.750507	0.749537	0.988885
chr16:72931706:72932007	age	-0.00456798	0.0142762	-0.319972	0.748989	0.749574	0.988885
chr17:46940834:46941135	age	-0.00363296	0.0113356	-0.320491	0.748596	0.749576	0.988885
chr17:38853685:38853986	age	-0.00230006	0.00719194	-0.319811	0.749112	0.749622	0.988885
chr17:6444163:6444464	age	0.00269712	0.0084599	0.318812	0.749869	0.749636	0.988885
chr3:127598149:127598450	age	0.00236005	0.00740641	0.318649	0.749992	0.749682	0.988885
chr11:94973487:94973788	age	-0.00277825	0.00868791	-0.319783	0.749133	0.749705	0.988885
chr19:6273746:6274047	age	-0.00592788	0.0184798	-0.320776	0.74838	0.749728	0.988885
chr2:48043157:48043458	age	-0.00458685	0.0143855	-0.318853	0.749838	0.749916	0.988885
chr2:201260359:201260660	age	-0.00484285	0.0151641	-0.319363	0.749451	0.749951	0.988885
chr15:74873237:74873538	age	-0.00271388	0.00849754	-0.319373	0.749444	0.74996	0.988885
chrX:149539317:149539618	age	-0.00296201	0.00927569	-0.31933	0.749476	0.749965	0.988885
chr19:47323929:47324230	age	0.00437221	0.0137604	0.317738	0.750683	0.749977	0.988885
chr14:77043551:77043852	age	0.004199	0.0132299	0.317388	0.750949	0.749999	0.988885
chr2:55137575:55137876	age	0.00432093	0.0136093	0.317499	0.750865	0.749999	0.988885
chr16:50281964:50282265	age	0.00226809	0.00713474	0.317894	0.750565	0.750012	0.988885
chr10:33570554:33570855	age	0.00315699	0.00994695	0.317382	0.750953	0.750284	0.988944
chrX:20266913:20267214	age	0.00272343	0.00857276	0.317684	0.750724	0.750312	0.988944
chr22:50305844:50306145	age	0.00372426	0.0117403	0.31722	0.751076	0.750378	0.988944
chr20:47493488:47493789	age	-0.00066649	0.0147864	-0.0450744	0.964048	0.75039	0.988944
chr17:75012473:75012774	age	0.00380834	0.0119955	0.317482	0.750878	0.750391	0.988944
chr13:99406980:99407281	age	-0.0025728	0.00806848	-0.31887	0.749825	0.750445	0.988944
chr12:1796813:1797114	age	0.00427751	0.0134937	0.317	0.751244	0.75049	0.988944
chr1:11681033:11681334	age	-0.00255097	0.00801274	-0.318365	0.750208	0.750494	0.988944
chr17:77445419:77445720	age	-0.00510603	0.0160339	-0.318452	0.750142	0.7505	0.988944
chr3:9779829:9780130	age	0.00319499	0.0100625	0.317513	0.750854	0.750503	0.988944
chr15:75367887:75368188	age	-0.00294091	0.0092145	-0.319161	0.749604	0.750548	0.988944
chr1:107964983:107965284	age	0.00504099	0.0159226	0.316594	0.751552	0.750569	0.988944
chr5:14380064:14380365	age	0.00355499	0.0112115	0.317083	0.75118	0.750584	0.988944
chr1:155250714:155251015	age	-0.00285375	0.00897553	-0.317948	0.750524	0.750592	0.988944
chr9:126719668:126719969	age	-0.0023853	0.00749166	-0.318394	0.750186	0.750594	0.988944
chr3:15268038:15268339	age	-0.00469622	0.0147552	-0.318275	0.750276	0.750638	0.988944
chr15:75455675:75455976	age	0.00410621	0.0129496	0.317091	0.751174	0.750666	0.988944
chr1:22634809:22635110	age	0.00445	0.0140613	0.316472	0.751644	0.750763	0.988981
chr9:83980513:83980814	age	-0.0021168	0.00664933	-0.318349	0.75022	0.750794	0.988981
chr14:24141514:24141815	age	0.00206395	0.00650302	0.317383	0.750953	0.75087	0.988981
chr22:30387313:30387614	age	0.00289059	0.00912546	0.316762	0.751425	0.750889	0.988981
chr2:219597987:219598288	age	0.00304104	0.00960499	0.316611	0.751539	0.750907	0.988981
chr2:118014014:118014315	age	-0.00280494	0.00882258	-0.317927	0.75054	0.750949	0.988981
chr12:116858037:116858338	age	0.00443341	0.0140334	0.315919	0.752064	0.75103	0.988981
chr13:49641983:49642284	age	0.00289339	0.00913504	0.316735	0.751444	0.751073	0.988981
chr4:173169719:173170020	age	0.00423652	0.0133782	0.316673	0.751492	0.75115	0.988981
chr2:48433645:48433946	age	0.00300793	0.00951073	0.316267	0.7518	0.751171	0.988981
chr6:119355247:119355548	age	-0.00327147	0.0102838	-0.318117	0.750396	0.751203	0.988981
chr21:42532848:42533149	age	0.00461346	0.0145948	0.316103	0.751925	0.751241	0.988981
chr8:93917406:93917707	age	0.00375782	0.011827	0.317733	0.750688	0.751296	0.988981
chr19:51339748:51340049	age	0.00232836	0.00735511	0.316564	0.751575	0.751305	0.988981
chr16:30335306:30335607	age	-0.00296985	0.00935566	-0.317438	0.750911	0.751356	0.988981
chr7:138125733:138126034	age	-0.0041659	0.0131175	-0.317585	0.7508	0.751388	0.988981
chr9:99109597:99109898	age	-0.00448571	0.0141302	-0.317456	0.750897	0.751405	0.988981
chr13:20566990:20567291	age	-0.00227231	0.00716201	-0.317272	0.751037	0.751521	0.988981
chr2:69762808:69763109	age	0.002871	0.00909002	0.315841	0.752123	0.751526	0.988981
chr13:113759023:113759324	age	0.00284273	0.00898732	0.316305	0.751771	0.751541	0.988981
chr5:172772388:172772689	age	-0.00209479	0.00661162	-0.316835	0.751369	0.75172	0.988981
chr10:118792558:118792859	age	-0.00270477	0.00853317	-0.316971	0.751266	0.751782	0.988981
chr1:8424620:8424921	age	0.00581189	0.0184736	0.314605	0.753061	0.751799	0.988981
chr6:30646880:30647181	age	0.00332626	0.0105303	0.315876	0.752097	0.751917	0.988981
chr18:447245:447546	age	0.00368481	0.0116893	0.31523	0.752587	0.751919	0.988981
chr19:36666724:36667025	age	-0.00476267	0.0150942	-0.31553	0.752359	0.752042	0.988981
chr7:143384645:143384946	age	-0.00400685	0.0126589	-0.316525	0.751604	0.752082	0.988981
chr10:33355303:33355604	age	-0.00346725	0.010951	-0.316614	0.751536	0.752179	0.988981
chr2:46086608:46086909	age	0.0049023	0.0155674	0.314907	0.752832	0.752188	0.988981
chr15:69666965:69667266	age	0.00335398	0.010631	0.31549	0.752389	0.752202	0.988981
chr11:134223903:134224204	age	0.00261652	0.00830188	0.315172	0.752631	0.752269	0.988981
chr6:31403391:31403692	age	-0.00297073	0.00939759	-0.316116	0.751914	0.752285	0.988981
chr12:52879515:52879816	age	-0.00490897	0.0155168	-0.316364	0.751726	0.752309	0.988981
chr1:157844133:157844434	age	-0.0037996	0.0120134	-0.316281	0.751789	0.752318	0.988981
chr12:54359176:54359477	age	-0.00227086	0.00718169	-0.316202	0.751849	0.752342	0.988981
chr10:110504354:110504655	age	0.00275124	0.00874003	0.314786	0.752924	0.752348	0.988981
chr6:18504013:18504314	age	0.00453032	0.0145439	0.311494	0.755425	0.752388	0.988981
chr6:16239569:16239870	age	0.00460615	0.0145795	0.315934	0.752053	0.752388	0.988981
chr10:78434139:78434440	age	0.0044121	0.0140763	0.313441	0.753945	0.752399	0.988981
chr17:35119747:35120048	age	0.00346387	0.0109992	0.314921	0.752821	0.752461	0.988981
chr11:63621158:63621459	age	-0.00392918	0.0124463	-0.315691	0.752237	0.752464	0.988981
chr2:31319317:31319618	age	-0.00412916	0.0130949	-0.315325	0.752515	0.752526	0.988981
chr3:46629039:46629340	age	0.00660442	0.0210354	0.313966	0.753547	0.752551	0.988981
chr22:21642025:21642326	age	0.00202012	0.00642109	0.314607	0.75306	0.752566	0.988981
chr10:79266622:79266923	age	0.00318709	0.0101344	0.314482	0.753155	0.752665	0.988981
chr7:93117940:93118241	age	0.00477939	0.0152159	0.314106	0.753441	0.752706	0.988981
chr3:129238945:129239246	age	-0.00341642	0.0108206	-0.315734	0.752205	0.752771	0.988981
chr11:124224882:124225183	age	0.00474696	0.0151243	0.313863	0.753625	0.752792	0.988981
chr20:37270260:37270561	age	-0.0038948	0.0123535	-0.31528	0.752549	0.752803	0.988981
chr14:80941694:80941995	age	0.00295328	0.00935938	0.315542	0.75235	0.75282	0.988981
chr16:68264026:68264327	age	0.00509814	0.0162404	0.313917	0.753584	0.752832	0.988981
chr6:71478848:71479149	age	0.0043457	0.0138247	0.314342	0.753261	0.752903	0.988981
chr17:60677612:60677913	age	0.00196421	0.00617694	0.317991	0.750492	0.752904	0.988981
chr7:5424854:5425155	age	-0.00314766	0.00998563	-0.315219	0.752595	0.752935	0.988981
chr8:125429772:125430073	age	-0.00217149	0.00689428	-0.314971	0.752784	0.75294	0.988981
chr12:4270853:4271154	age	-0.00400891	0.0127272	-0.314987	0.752771	0.753194	0.988981
chr1:207867599:207867900	age	0.00483133	0.0154397	0.312916	0.754345	0.753235	0.988981
chr16:5071664:5071965	age	-0.00328888	0.0104346	-0.315188	0.752619	0.75327	0.988981
chr1:12173807:12174108	age	0.00460686	0.0147061	0.313261	0.754082	0.753279	0.988981
chr7:151057876:151058177	age	0.00191777	0.00610858	0.313947	0.753561	0.753296	0.988981
chr4:168504031:168504332	age	-0.00349179	0.0110851	-0.314998	0.752763	0.753386	0.988981
chr7:4745032:4745333	age	-0.00332556	0.0105656	-0.314755	0.752948	0.753409	0.988981
chr2:32264766:32265067	age	0.00338327	0.0107947	0.313419	0.753963	0.753461	0.988981
chr6:33789049:33789350	age	-0.00268968	0.00855143	-0.31453	0.753119	0.753492	0.988981
chr8:37762392:37762693	age	-0.00216155	0.00687132	-0.314575	0.753084	0.753552	0.988981
chr19:11639580:11639881	age	-0.00356493	0.0113326	-0.314573	0.753086	0.753557	0.988981
chr19:42075858:42076159	age	-0.00152991	0.00486418	-0.314525	0.753122	0.753568	0.988981
chr7:2403272:2403573	age	0.00218177	0.00693802	0.314466	0.753167	0.753584	0.988981
chr12:68406134:68406435	age	-0.00357265	0.0113675	-0.314285	0.753304	0.753635	0.988981
chr5:43043139:43043440	age	-0.00494805	0.0156988	-0.315187	0.75262	0.753648	0.988981
chr17:8156370:8156671	age	-0.00164289	0.00522713	-0.3143	0.753293	0.753725	0.988981
chr2:231297062:231297363	age	0.0043434	0.0138688	0.313178	0.754145	0.753728	0.988981
chr3:61009088:61009389	age	-0.00350149	0.011138	-0.314372	0.753239	0.753802	0.988981
chr13:52652580:52652881	age	-0.00221382	0.00705182	-0.313936	0.75357	0.75381	0.988981
chr5:117888699:117889000	age	0.00526558	0.0168479	0.312537	0.754633	0.753838	0.988981
chr1:220690115:220690416	age	0.00475118	0.0152258	0.312048	0.755004	0.753846	0.988981
chr2:108534139:108534440	age	-0.00242023	0.00770802	-0.313989	0.753529	0.753875	0.988981
chr17:1493239:1493540	age	0.00414802	0.0132544	0.312954	0.754316	0.753905	0.988981
chr19:44686012:44686313	age	0.00448139	0.0143347	0.312625	0.754566	0.753908	0.988981
chr22:41444368:41444669	age	0.00303411	0.00970656	0.312583	0.754597	0.753956	0.988981
chr10:91798264:91798565	age	0.00248049	0.00792821	0.312868	0.754381	0.754017	0.988981
chr9:123268492:123268793	age	-0.00265664	0.00846685	-0.313769	0.753697	0.754056	0.988981
chr6:122399366:122399667	age	0.00254708	0.00818418	0.31122	0.755633	0.754088	0.988981
chr15:76988550:76988851	age	0.00271583	0.00868541	0.312689	0.754517	0.754116	0.988981
chr7:45768887:45769188	age	0.00235898	0.00753719	0.312978	0.754297	0.754123	0.988981
chr6:137224866:137225167	age	-0.00297494	0.0094868	-0.313587	0.753835	0.754223	0.988981
chr10:73785206:73785507	age	0.00271957	0.00871644	0.312004	0.755037	0.754291	0.988981
chrX:129603923:129604224	age	0.00480271	0.015373	0.312411	0.754728	0.754292	0.988981
chr22:24011132:24011433	age	0.00222979	0.00712971	0.312746	0.754474	0.754298	0.988981
chr19:39402537:39402838	age	0.00225387	0.00720932	0.312633	0.75456	0.754326	0.988981
chr9:6015542:6015843	age	0.00315198	0.0101093	0.31179	0.7552	0.75435	0.988981
chr10:63260895:63261196	age	-0.00465183	0.014824	-0.313804	0.75367	0.754379	0.988981
chr3:186617057:186617358	age	0.00412842	0.0132333	0.311972	0.755062	0.75441	0.988981
chr9:35079942:35080243	age	-0.00303871	0.00968734	-0.313679	0.753765	0.754411	0.988981
chr11:61392440:61392741	age	-0.00422189	0.0134689	-0.313454	0.753935	0.754479	0.988981
chr1:8428096:8428397	age	0.00465709	0.0149361	0.311802	0.755191	0.754574	0.988981
chr7:76156000:76156301	age	0.00491224	0.0157755	0.311384	0.755509	0.754585	0.988981
chr20:19828169:19828470	age	0.00369752	0.0118655	0.311619	0.75533	0.754612	0.988981
chr12:52867646:52867947	age	0.00298304	0.00959801	0.310798	0.755954	0.754792	0.988981
chr7:140242023:140242324	age	0.00380302	0.0122004	0.311713	0.755259	0.754798	0.988981
chr16:55534769:55535070	age	-0.00435983	0.0139076	-0.313485	0.753912	0.754801	0.988981
chr7:30278305:30278606	age	0.00377654	0.0121173	0.311665	0.755295	0.754851	0.988981
chr2:177281435:177281736	age	0.00431453	0.0138347	0.311862	0.755145	0.754871	0.988981
chr6:47230694:47230995	age	0.00550289	0.0176839	0.311181	0.755663	0.754881	0.988981
chr3:122679150:122679451	age	0.00458209	0.0147317	0.311036	0.755773	0.754961	0.988981
chr6:53794788:53795089	age	-0.00529306	0.0169556	-0.312172	0.75491	0.754969	0.988981
chr7:30134574:30134875	age	0.00284851	0.00914954	0.311329	0.755551	0.754977	0.988981
chr8:39038112:39038413	age	0.00321079	0.0103258	0.310948	0.75584	0.754994	0.988981
chr6:44618438:44618739	age	-0.00376578	0.0120532	-0.312429	0.754714	0.755006	0.988981
chr2:111122430:111122731	age	0.00251016	0.00805073	0.311793	0.755198	0.755019	0.988981
chr11:2892059:2892360	age	0.00454701	0.014632	0.310757	0.755985	0.755024	0.988981
chrX:40097892:40098193	age	-0.00445933	0.0142587	-0.312745	0.754475	0.755064	0.988981
chr12:120650010:120650311	age	0.00414819	0.0133323	0.311139	0.755695	0.755127	0.988981
chr6:37183325:37183626	age	-0.00447597	0.0143004	-0.312995	0.754284	0.755171	0.988981
chr3:27483079:27483380	age	0.00443362	0.0142765	0.310554	0.75614	0.755311	0.988981
chr1:2555697:2555998	age	0.00335305	0.0107826	0.310968	0.755825	0.755325	0.988981
chr15:75202370:75202671	age	-0.00431109	0.013806	-0.312262	0.754841	0.755382	0.988981
chrX:16870477:16870778	age	0.00238578	0.00766956	0.311072	0.755746	0.755406	0.988981
chr20:63803847:63804148	age	-0.00363387	0.0116484	-0.311964	0.755068	0.755432	0.988981
chr22:41068986:41069287	age	-0.00364009	0.011656	-0.312294	0.754817	0.75551	0.988981
chr21:33815162:33815463	age	0.00414469	0.0133492	0.310483	0.756194	0.755514	0.988981
chr7:102748672:102748973	age	0.00201158	0.00647189	0.310818	0.755939	0.755516	0.988981
chr8:144409232:144409533	age	-0.00247897	0.00794641	-0.311961	0.75507	0.755542	0.988981
chr8:143568840:143569141	age	0.00163613	0.00525369	0.311426	0.755477	0.75555	0.988981
chr11:2527032:2527333	age	-0.00309048	0.00991056	-0.311837	0.755164	0.755606	0.988981
chr16:71884065:71884366	age	-0.00420921	0.0135244	-0.311232	0.755624	0.755653	0.988981
chr16:79463879:79464180	age	-0.00304478	0.009754	-0.312157	0.754921	0.755658	0.988981
chr12:11649554:11649855	age	-0.0033669	0.0107863	-0.312147	0.754929	0.755699	0.988981
chr2:64838026:64838327	age	0.00402028	0.0129327	0.310861	0.755906	0.75572	0.988981
chr12:116516022:116516323	age	0.00499162	0.01608	0.310424	0.756239	0.755785	0.988981
chr2:229279556:229279857	age	0.00453886	0.0146559	0.309695	0.756793	0.755815	0.988981
chr12:111766736:111767037	age	0.00332284	0.0106995	0.310561	0.756135	0.755826	0.988981
chr17:75578952:75579253	age	-0.00551383	0.017684	-0.311798	0.755194	0.755829	0.988981
chrX:136828853:136829154	age	0.00470884	0.0151947	0.309901	0.756636	0.755884	0.988981
chr3:188796119:188796420	age	0.00378933	0.0122244	0.309981	0.756575	0.755928	0.988981
chr14:58395789:58396090	age	0.00323867	0.0104407	0.310196	0.756412	0.755937	0.988981
chr3:123585021:123585322	age	-0.00193534	0.00622241	-0.311028	0.755779	0.755983	0.988981
chr10:133309077:133309378	age	0.00255807	0.00824742	0.310167	0.756434	0.756043	0.988981
chr5:142015842:142016143	age	0.00322398	0.0103986	0.310041	0.75653	0.756081	0.988981
chr5:79514020:79514321	age	-0.00368676	0.0118711	-0.310567	0.75613	0.756148	0.988981
chrX:154398090:154398391	age	0.00249463	0.00804231	0.310188	0.756418	0.756172	0.988981
chr10:71212404:71212705	age	0.0031968	0.0103184	0.309817	0.7567	0.756182	0.988981
chr2:74198424:74198725	age	-0.00282852	0.00910008	-0.310823	0.755935	0.756207	0.988981
chr1:172746324:172746625	age	-0.00334021	0.0107377	-0.311074	0.755745	0.756271	0.988981
chr19:17302525:17302826	age	-0.00445175	0.0143153	-0.310978	0.755818	0.756346	0.988981
chr8:125694255:125694556	age	-0.00376126	0.0121037	-0.310752	0.755989	0.756353	0.988981
chr12:94831121:94831422	age	0.00934513	0.0130025	0.718716	0.472316	0.756358	0.988981
chr5:37370999:37371300	age	0.00312299	0.0100923	0.309442	0.756986	0.756401	0.988981
chr13:108269545:108269846	age	0.0034484	0.0111618	0.308947	0.757362	0.756446	0.988981
chr12:57905352:57905653	age	-0.00343385	0.0110443	-0.310917	0.755863	0.756484	0.988981
chr9:137241000:137241301	age	0.00199749	0.00645007	0.309685	0.756801	0.756508	0.988981
chr8:81721188:81721489	age	-0.00363518	0.0117035	-0.310605	0.756101	0.756514	0.988981
chr20:290299:290600	age	-0.00295372	0.00952854	-0.309987	0.756571	0.756698	0.988981
chr5:172969118:172969419	age	0.00398151	0.0128889	0.30891	0.75739	0.756734	0.988981
chr11:117178604:117178905	age	-0.00326767	0.0105117	-0.31086	0.755907	0.756747	0.988981
chr16:11689153:11689454	age	0.00416962	0.0135046	0.308756	0.757507	0.756756	0.988981
chr9:129335474:129335775	age	-0.00386567	0.0124551	-0.31037	0.75628	0.756873	0.988981
chr2:25878403:25878704	age	-0.00194199	0.00626463	-0.309993	0.756566	0.756875	0.988981
chr10:78362472:78362773	age	-0.00297793	0.00961883	-0.309594	0.75687	0.756922	0.988981
chr1:173009676:173009977	age	0.00386038	0.0125132	0.308505	0.757698	0.756964	0.988981
chr15:40308691:40308992	age	0.00377815	0.0122336	0.308833	0.757449	0.756982	0.988981
chr16:23453056:23453357	age	0.00352686	0.0114265	0.308656	0.757583	0.757038	0.988981
chr19:45398194:45398495	age	-0.00361445	0.0116649	-0.309858	0.756669	0.757112	0.988981
chr9:127943748:127944049	age	-0.00400993	0.0129415	-0.30985	0.756675	0.757164	0.988981
chr8:21674700:21675001	age	-0.0028519	0.00921468	-0.309495	0.756945	0.757262	0.988981
chr22:30326859:30327160	age	-0.00268571	0.00867794	-0.309487	0.756951	0.757275	0.988981
chr14:96797142:96797443	age	0.00319509	0.010362	0.308347	0.757818	0.757286	0.988981
chr8:28400089:28400390	age	-0.00407015	0.0131497	-0.309523	0.756923	0.757287	0.988981
chr19:33274100:33274401	age	0.00420387	0.0136443	0.308105	0.758003	0.757383	0.988981
chr17:78214055:78214356	age	0.00380113	0.0123356	0.308142	0.757974	0.757413	0.988981
chr19:14784738:14785039	age	0.00412145	0.0133883	0.307839	0.758205	0.757427	0.988981
chr16:81457811:81458112	age	-0.00504376	0.016283	-0.309756	0.756747	0.757455	0.988981
chr19:54100703:54101004	age	-0.00462704	0.0149563	-0.30937	0.75704	0.757482	0.988981
chr9:78031894:78032195	age	0.00228235	0.00741488	0.307807	0.758229	0.757603	0.988981
chr2:85418547:85418848	age	0.00297018	0.00965054	0.307774	0.758255	0.757678	0.988981
chr10:128150039:128150340	age	0.00470772	0.0152926	0.307843	0.758201	0.757765	0.988981
chr6:31680687:31680988	age	-0.00311289	0.0100759	-0.308943	0.757365	0.757795	0.988981
chr17:4711887:4712188	age	-0.00267294	0.00864817	-0.309076	0.757264	0.757855	0.988981
chr16:2721227:2721528	age	0.00374136	0.0121853	0.307039	0.758814	0.757866	0.988981
chr8:102979706:102980007	age	-0.00385226	0.0124646	-0.309057	0.757278	0.757967	0.988981
chr18:12308660:12308961	age	0.00349632	0.0113705	0.30749	0.758471	0.75803	0.988981
chr11:2511486:2511787	age	-0.00437724	0.0141883	-0.308512	0.757693	0.758069	0.988981
chr2:110101449:110101750	age	-0.00496564	0.016112	-0.308195	0.757934	0.758161	0.988981
chr8:47960042:47960343	age	-0.00326624	0.0105921	-0.308366	0.757804	0.758161	0.988981
chr14:103121269:103121570	age	-0.00319609	0.0103655	-0.30834	0.757824	0.758179	0.988981
chr3:16253586:16253887	age	-0.00479151	0.0155191	-0.30875	0.757512	0.758192	0.988981
chr1:27863228:27863529	age	-0.00234758	0.00761636	-0.308229	0.757908	0.758235	0.988981
chr10:124544855:124545156	age	0.00397739	0.0129555	0.307004	0.758841	0.758243	0.988981
chr2:197255547:197255848	age	0.00329136	0.010708	0.307373	0.75856	0.758245	0.988981
chr10:30459331:30459632	age	0.00383521	0.012485	0.307184	0.758703	0.758261	0.988981
chr7:92590290:92590591	age	-0.00295444	0.00958105	-0.308363	0.757806	0.758274	0.988981
chr1:59743443:59743744	age	-0.00332362	0.0107662	-0.308709	0.757543	0.758279	0.988981
chr1:203512795:203513096	age	-0.00445577	0.0144668	-0.308	0.758082	0.758332	0.988981
chr15:64356070:64356371	age	0.00235818	0.00768075	0.307024	0.758825	0.75836	0.988981
chr19:18109760:18110061	age	-0.00372892	0.0121016	-0.308135	0.757979	0.758382	0.988981
chr1:36373830:36374131	age	-0.00312038	0.0101241	-0.308215	0.757919	0.758424	0.988981
chr15:99509759:99510060	age	-0.00395379	0.0128316	-0.308129	0.757985	0.758437	0.988981
chr19:43475202:43475503	age	0.00293434	0.00957743	0.30638	0.759315	0.75844	0.988981
chr3:61251346:61251647	age	-0.00267392	0.00868214	-0.307979	0.758098	0.758469	0.988981
chr15:66941809:66942110	age	-0.00394338	0.0128092	-0.307856	0.758192	0.758596	0.988981
chr5:176388911:176389212	age	-0.00179934	0.00584865	-0.30765	0.758349	0.758638	0.988981
chr9:78011125:78011426	age	-0.00395383	0.0128657	-0.307315	0.758604	0.758652	0.988981
chr7:112450218:112450519	age	-0.00194565	0.00632357	-0.307681	0.758325	0.75866	0.988981
chr20:17916444:17916745	age	0.00429186	0.0140077	0.306393	0.759305	0.758682	0.988981
chr16:66483745:66484046	age	-0.00426933	0.0138868	-0.307439	0.758509	0.758715	0.988981
chr3:36904776:36905077	age	0.00400179	0.0130566	0.306496	0.759227	0.758762	0.988981
chr17:48618589:48618890	age	0.0045299	0.0147875	0.306332	0.759352	0.758796	0.988981
chr15:63490375:63490676	age	0.00470055	0.0153589	0.306048	0.759568	0.758809	0.988981
chr1:25239945:25240246	age	0.00295195	0.00963388	0.306414	0.75929	0.758851	0.988981
chr13:113951175:113951476	age	0.00381716	0.0124495	0.30661	0.75914	0.758887	0.988981
chr19:35717715:35718016	age	0.00227222	0.00742025	0.306218	0.759438	0.759015	0.988981
chr9:129981570:129981871	age	0.00458995	0.0150312	0.305361	0.760091	0.759052	0.988981
chr17:35368063:35368364	age	0.002574	0.00840749	0.306156	0.759486	0.759053	0.988981
chr8:94949306:94949607	age	-0.0021347	0.00694984	-0.307157	0.758724	0.759092	0.988981
chr14:75427798:75428099	age	0.00225726	0.00737245	0.306175	0.759471	0.759106	0.988981
chr17:76240428:76240729	age	-0.00494294	0.0160924	-0.307161	0.758721	0.759129	0.988981
chr17:43393988:43394289	age	0.00303756	0.00993565	0.305723	0.759815	0.759155	0.988981
chr7:64313758:64314059	age	0.00341341	0.0111589	0.305891	0.759688	0.759184	0.988981
chr12:24931727:24932028	age	0.0041693	0.0136241	0.306023	0.759587	0.759199	0.988981
chr12:76158743:76159044	age	0.00482637	0.0157766	0.305919	0.759666	0.759259	0.988981
chr17:1487987:1488288	age	-0.00251311	0.00818978	-0.30686	0.75895	0.759328	0.988981
chr1:6028135:6028436	age	0.00451689	0.0147555	0.306115	0.759517	0.759411	0.988981
chr17:68247802:68248103	age	0.00194773	0.00636571	0.305972	0.759626	0.759424	0.988981
chr6:62286124:62286425	age	-0.00324324	0.0105816	-0.306498	0.759225	0.759527	0.988981
chr6:16752507:16752808	age	0.00415011	0.0135816	0.305569	0.759933	0.759529	0.988981
chr6:34773956:34774257	age	-0.00393757	0.012824	-0.307048	0.758807	0.759556	0.988981
chr6:3355914:3356215	age	0.00255381	0.00836395	0.305335	0.760111	0.759581	0.988981
chr17:77285802:77286103	age	0.00469886	0.0154041	0.305039	0.760336	0.759598	0.988981
chr1:219463694:219463995	age	-0.0039664	0.0129396	-0.306531	0.759201	0.759604	0.988981
chr16:12062677:12062978	age	0.00399997	0.0131109	0.305087	0.7603	0.759632	0.988981
chr19:19668597:19668898	age	0.00257069	0.00840709	0.305776	0.759775	0.759666	0.988981
chr4:118835994:118836295	age	0.00297212	0.00973218	0.305391	0.760068	0.759716	0.988981
chr15:64460448:64460749	age	0.00368598	0.0120904	0.304867	0.760467	0.75976	0.988981
chr22:46622199:46622500	age	0.00438106	0.0143872	0.30451	0.76074	0.75982	0.988981
chr14:68385034:68385335	age	-0.00515638	0.016798	-0.306963	0.758871	0.759833	0.988981
chr12:76084617:76084918	age	-0.00262463	0.00857279	-0.306158	0.759485	0.759861	0.988981
chr19:47113666:47113967	age	0.00344194	0.011289	0.304893	0.760448	0.75997	0.988981
chr17:74462763:74463064	age	0.00410938	0.0135042	0.304304	0.760896	0.759981	0.988981
chr13:21477027:21477328	age	-0.0041566	0.0135728	-0.306245	0.759418	0.760007	0.988981
chr5:43313441:43313742	age	0.00219056	0.00719959	0.304261	0.760929	0.760187	0.988981
chr3:52479972:52480273	age	-0.00510174	0.0166728	-0.305992	0.759611	0.760207	0.988981
chr3:48440035:48440336	age	-0.00229036	0.00747723	-0.306311	0.759367	0.76028	0.988981
chr17:39099961:39100262	age	0.00376458	0.0123605	0.304564	0.760698	0.760308	0.988981
chr8:11808223:11808524	age	-0.00292532	0.00957864	-0.305401	0.760061	0.760325	0.988981
chr1:29236306:29236607	age	0.00361298	0.011867	0.304455	0.760781	0.760325	0.988981
chr12:112382306:112382607	age	-0.0026549	0.00869179	-0.305449	0.760024	0.760387	0.988981
chr10:100999593:100999894	age	-0.00351909	0.0114985	-0.306047	0.759569	0.760408	0.988981
chr11:10450752:10451053	age	0.00551426	0.0181218	0.304289	0.760908	0.760471	0.988981
chr8:128042282:128042583	age	0.00441527	0.0145299	0.303875	0.761223	0.760592	0.988981
chr19:14380971:14381272	age	0.00409926	0.0134898	0.303878	0.761221	0.760613	0.988981
chr6:32176002:32176303	age	0.00245584	0.00806573	0.304478	0.760764	0.760657	0.988981
chr7:73855553:73855854	age	-0.00336572	0.0110211	-0.30539	0.760069	0.760675	0.988981
chr3:71392363:71392664	age	-0.00475835	0.0155567	-0.305872	0.759702	0.76069	0.988981
chr11:61129783:61130084	age	-0.00399504	0.0130884	-0.305235	0.760187	0.760708	0.988981
chr19:11157981:11158282	age	0.00393239	0.012971	0.303167	0.761763	0.760743	0.988981
chr1:26290825:26291126	age	-0.00448159	0.0146762	-0.305365	0.760088	0.760761	0.988981
chr19:10928579:10928880	age	0.00261917	0.00860107	0.304517	0.760734	0.760769	0.988981
chr20:47384049:47384350	age	0.00337874	0.0111273	0.303644	0.761399	0.760783	0.988981
chr20:3307174:3307475	age	-0.00416874	0.0136767	-0.304806	0.760514	0.760809	0.988981
chr10:117137014:117137315	age	0.00506348	0.016741	0.302459	0.762302	0.760828	0.988981
chr17:81386815:81387116	age	0.00417493	0.0137471	0.303696	0.76136	0.76084	0.988981
chr3:187738528:187738829	age	-0.00396678	0.0130168	-0.304744	0.760561	0.760929	0.988981
chr8:27408934:27409235	age	-0.00404473	0.0132783	-0.304612	0.760662	0.761033	0.988981
chr20:32109312:32109613	age	-0.00305566	0.0100185	-0.305002	0.760365	0.761065	0.988981
chr12:125049530:125049831	age	-0.00220013	0.0072244	-0.304541	0.760716	0.76108	0.988981
chr17:81222991:81223292	age	-0.00176081	0.00578361	-0.304448	0.760787	0.761092	0.988981
chr20:57630197:57630498	age	-0.00416799	0.0136683	-0.304939	0.760412	0.761104	0.988981
chr14:102319531:102319832	age	0.00277907	0.00921056	0.301726	0.762861	0.761108	0.988981
chrX:152830693:152830994	age	-0.00280948	0.00922696	-0.304486	0.760758	0.761125	0.988981
chr2:46698842:46699143	age	-0.00190603	0.00626477	-0.304246	0.760941	0.761158	0.988981
chr21:29256617:29256918	age	0.00359773	0.0118678	0.303151	0.761774	0.761193	0.988981
chr1:20153176:20153477	age	-0.00330478	0.0108578	-0.304368	0.760847	0.761254	0.988981
chr12:116324756:116325057	age	0.00421773	0.0139271	0.302844	0.762009	0.761255	0.988981
chr3:67655398:67655699	age	0.00512662	0.0169583	0.302307	0.762418	0.761258	0.988981
chr4:57110805:57111106	age	0.00486974	0.0160672	0.303085	0.761825	0.761268	0.988981
chr11:62394826:62395127	age	-0.00485954	0.0159405	-0.304855	0.760477	0.761287	0.988981
chr19:1113355:1113656	age	0.00259204	0.00854853	0.303215	0.761726	0.76137	0.988981
chr20:45912104:45912405	age	0.00370586	0.012241	0.30274	0.762088	0.761481	0.988981
chr2:231321956:231322257	age	0.00227406	0.007509	0.302845	0.762008	0.761502	0.988981
chr19:14032043:14032344	age	-0.00366119	0.0120381	-0.304133	0.761027	0.761523	0.988981
chr22:41217535:41217836	age	0.00405282	0.0133904	0.302666	0.762145	0.761533	0.988981
chr19:16896992:16897293	age	-0.00216578	0.00713221	-0.303662	0.761385	0.761543	0.988981
chr2:166375803:166376104	age	-0.00297553	0.00979497	-0.303782	0.761294	0.761562	0.988981
chr6:36441405:36441706	age	-0.00326748	0.0107577	-0.303735	0.76133	0.76165	0.988981
chr5:142982363:142982664	age	-0.00380565	0.0125217	-0.303924	0.761186	0.761745	0.988981
chr4:26239058:26239359	age	0.00303	0.0100155	0.302529	0.762249	0.761764	0.988981
chr1:12132930:12133231	age	-0.00271718	0.00895212	-0.303524	0.761491	0.761796	0.988981
chr1:2212496:2212797	age	-0.0028351	0.00933741	-0.303628	0.761411	0.761856	0.988981
chr1:111505802:111506103	age	-0.00387868	0.0127812	-0.303467	0.761534	0.761894	0.988981
chr6:17987563:17987864	age	0.00325054	0.0107341	0.302823	0.762025	0.761917	0.988981
chr2:64989127:64989428	age	-0.00206451	0.0068083	-0.303234	0.761712	0.761992	0.988981
chr17:4142935:4143236	age	-0.0019899	0.00655941	-0.303366	0.761611	0.762036	0.988981
chr19:1856711:1857012	age	0.00279893	0.00927034	0.301923	0.762711	0.762048	0.988981
chr19:3700417:3700718	age	-0.00250489	0.00826505	-0.30307	0.761837	0.762068	0.988981
chr1:11960811:11961112	age	-0.0043168	0.0142106	-0.303774	0.7613	0.762076	0.988981
chr16:2507697:2507998	age	-0.00369757	0.0121832	-0.303498	0.76151	0.762242	0.988981
chr3:56556992:56557293	age	-0.0024843	0.00820762	-0.302682	0.762132	0.762352	0.988981
chr1:61077938:61078239	age	-0.00211254	0.00697213	-0.302997	0.761892	0.762386	0.988981
chr3:100073821:100074122	age	-0.00398848	0.0131765	-0.302696	0.762122	0.762389	0.988981
chrX:120036019:120036320	age	0.00362119	0.0120122	0.30146	0.763063	0.762412	0.988981
chr19:49641816:49642117	age	0.00169388	0.00561021	0.301927	0.762708	0.762456	0.988981
chr1:26692976:26693277	age	-0.002467	0.00815241	-0.30261	0.762187	0.762464	0.988981
chr1:27872338:27872639	age	-0.00253841	0.00837895	-0.302951	0.761927	0.762484	0.988981
chr20:62794230:62794531	age	0.0017721	0.00587192	0.301793	0.76281	0.76249	0.988981
chr19:43674716:43675017	age	0.0034983	0.0115545	0.302765	0.762069	0.762498	0.988981
chr7:17152752:17153053	age	-0.00455964	0.0150975	-0.302013	0.762642	0.762545	0.988981
chr1:153568562:153568863	age	0.00339925	0.0112903	0.301076	0.763356	0.76256	0.988981
chr15:59437898:59438199	age	0.00391816	0.0129985	0.301431	0.763085	0.762644	0.988981
chr19:1942001:1942302	age	0.00498981	0.0165331	0.301807	0.762799	0.762651	0.988981
chr19:19460767:19461068	age	-0.00467101	0.0154169	-0.30298	0.761905	0.762662	0.988981
chr15:75029331:75029632	age	0.00241939	0.00801971	0.301681	0.762895	0.762684	0.988981
chr5:151095427:151095728	age	0.00383132	0.0127313	0.300938	0.763462	0.762695	0.988981
chr11:116348261:116348562	age	-0.00327556	0.010827	-0.302537	0.762243	0.762696	0.988981
chr1:32291865:32292166	age	0.00207461	0.00688374	0.301378	0.763126	0.762701	0.988981
chr8:97598359:97598660	age	-0.00335698	0.0110997	-0.30244	0.762317	0.762712	0.988981
chr5:147912021:147912322	age	0.00469574	0.015615	0.300719	0.763629	0.762722	0.988981
chr6:27894359:27894660	age	-0.0042109	0.0139202	-0.302504	0.762268	0.762749	0.988981
chr4:155953517:155953818	age	0.00360866	0.0119922	0.300918	0.763477	0.762752	0.988981
chr5:140557331:140557632	age	0.00273937	0.00909882	0.301069	0.763362	0.762805	0.988981
chr1:12208908:12209209	age	-0.00350762	0.0116008	-0.30236	0.762378	0.762823	0.988981
chr17:10156944:10157245	age	0.00258117	0.00857091	0.301154	0.763297	0.762845	0.988981
chr3:196220619:196220920	age	0.00426114	0.0141644	0.300835	0.76354	0.76285	0.988981
chr10:97292600:97292901	age	0.00228252	0.00756113	0.301876	0.762747	0.762853	0.988981
chr8:43056126:43056427	age	-0.00224751	0.00743647	-0.302229	0.762478	0.762857	0.988981
chr9:71647243:71647544	age	0.00298377	0.00990557	0.301221	0.763246	0.762882	0.988981
chr9:72305145:72305446	age	0.00186561	0.00619442	0.301176	0.76328	0.762888	0.988981
chr15:22838451:22838752	age	0.00205672	0.00682538	0.301333	0.76316	0.762889	0.988981
chr9:35103062:35103363	age	0.00309783	0.0102476	0.302297	0.762425	0.76289	0.988981
chr1:20661378:20661679	age	0.00219221	0.00728659	0.300855	0.763525	0.762924	0.988981
chr17:58666836:58667137	age	-0.0036696	0.0121426	-0.302209	0.762493	0.762942	0.988981
chr14:59254496:59254797	age	-0.00360203	0.0119188	-0.302215	0.762488	0.76298	0.988981
chr5:35194590:35194891	age	-0.004426	0.0146324	-0.302478	0.762287	0.762993	0.988981
chr3:46949278:46949579	age	0.00400824	0.0133341	0.300602	0.763718	0.763026	0.988981
chr1:181088461:181088762	age	-0.00203633	0.00674689	-0.301817	0.762792	0.763105	0.988981
chr4:140800719:140801020	age	-0.00398256	0.0131888	-0.301966	0.762678	0.763123	0.988981
chr22:21937043:21937344	age	-0.00399218	0.0132388	-0.301552	0.762994	0.763133	0.988981
chr1:156751690:156751991	age	0.00211478	0.00703245	0.300717	0.763631	0.763165	0.988981
chr1:244273057:244273358	age	0.00402108	0.0133827	0.300468	0.76382	0.763189	0.988981
chr12:49824940:49825241	age	0.00329129	0.0109588	0.300332	0.763924	0.763247	0.988981
chr9:92965309:92965610	age	-0.00405655	0.0134404	-0.301817	0.762791	0.763291	0.988981
chr19:18397552:18397853	age	0.00257373	0.00855741	0.30076	0.763597	0.763304	0.988981
chr17:17838332:17838633	age	0.00471683	0.015694	0.30055	0.763758	0.763309	0.988981
chr22:20507407:20507708	age	-0.00282825	0.00938687	-0.301298	0.763187	0.763332	0.988981
chr15:89974560:89974861	age	0.00335779	0.011187	0.300151	0.764062	0.76334	0.988981
chr1:185337312:185337613	age	-0.0039508	0.0130813	-0.302019	0.762638	0.76335	0.988981
chr5:126778254:126778555	age	-0.00297014	0.00984655	-0.301642	0.762925	0.76337	0.988981
chr4:140252832:140253133	age	-0.00351717	0.0116712	-0.301356	0.763143	0.763404	0.988981
chr5:149223176:149223477	age	0.00424499	0.0141396	0.30022	0.764009	0.763451	0.988981
chr6:6503292:6503593	age	-0.00404734	0.0134148	-0.301707	0.762875	0.763473	0.988981
chr1:12510557:12510858	age	-0.00358968	0.0119051	-0.301525	0.763014	0.763481	0.988981
chr8:80485381:80485682	age	0.00422353	0.0140959	0.299628	0.764461	0.763516	0.988981
chr3:184543996:184544297	age	-0.00428945	0.0142152	-0.30175	0.762843	0.763517	0.988981
chr1:183892302:183892603	age	-0.00414998	0.0137457	-0.301911	0.76272	0.763561	0.988981
chr12:27244058:27244359	age	-0.00229253	0.00761246	-0.301155	0.763297	0.763574	0.988981
chr6:37499822:37500123	age	-0.0039225	0.0130248	-0.301156	0.763296	0.763596	0.988981
chr15:60397017:60397318	age	0.00418576	0.0139543	0.299963	0.764205	0.763596	0.988981
chr2:62456959:62457260	age	0.00407948	0.0136066	0.299816	0.764317	0.763624	0.988981
chr8:142757370:142757671	age	-0.00397121	0.0131674	-0.301595	0.762961	0.763659	0.988981
chr19:48255531:48255832	age	0.00316421	0.0105604	0.29963	0.764459	0.76369	0.988981
chr10:44479277:44479578	age	-0.00472906	0.0156743	-0.301709	0.762874	0.763736	0.988981
chr15:81030014:81030315	age	0.00400271	0.0133571	0.299669	0.764429	0.763792	0.988981
chr5:66144093:66144394	age	-0.00254788	0.00846258	-0.301076	0.763357	0.763849	0.988981
chr14:100622299:100622600	age	0.00415387	0.0138615	0.299669	0.764429	0.763918	0.988981
chr1:20696831:20697132	age	0.00323061	0.010782	0.299629	0.76446	0.763955	0.988981
chr1:11012192:11012493	age	0.00240994	0.00805174	0.299306	0.764706	0.763998	0.988981
chr7:94658348:94658649	age	0.00441253	0.0147299	0.299563	0.764511	0.764003	0.988981
chr19:2315931:2316232	age	0.00254002	0.00848014	0.299526	0.764539	0.764067	0.988981
chr8:26595650:26595951	age	0.00295106	0.00984828	0.299653	0.764442	0.764068	0.988981
chr11:68213731:68214032	age	-0.00300404	0.00997596	-0.301128	0.763317	0.764207	0.988981
chr2:144515905:144516206	age	-0.00368358	0.0122587	-0.300487	0.763805	0.764233	0.988981
chr3:12503648:12503949	age	-0.0041748	0.0138767	-0.30085	0.763529	0.764268	0.988981
chr1:36385877:36386178	age	0.00160458	0.00536193	0.299255	0.764746	0.764277	0.988981
chr11:65027614:65027915	age	0.00243118	0.00811127	0.299729	0.764384	0.764291	0.988981
chrX:41276232:41276533	age	-0.00450145	0.0149919	-0.300259	0.763979	0.764296	0.988981
chr10:6275307:6275608	age	-0.00289852	0.00965629	-0.300169	0.764049	0.764346	0.988981
chr6:2902814:2903115	age	-0.00431987	0.0143715	-0.300586	0.76373	0.764354	0.988981
chr5:170287606:170287907	age	-0.0038806	0.0129144	-0.300486	0.763807	0.764368	0.988981
chr10:60942832:60943133	age	0.00413111	0.0138394	0.298504	0.765318	0.764382	0.988981
chr15:43185132:43185433	age	-0.00388144	0.0129359	-0.300052	0.764137	0.764396	0.988981
chr8:91040790:91041091	age	0.00221733	0.00740868	0.299288	0.76472	0.764403	0.988981
chr9:33297519:33297820	age	-0.00289682	0.0096586	-0.299922	0.764237	0.764585	0.989167
chr16:85157814:85158115	age	0.00431991	0.0144494	0.298968	0.764965	0.764643	0.989167
chr15:73922567:73922868	age	-0.00432766	0.014416	-0.300198	0.764026	0.764656	0.989167
chr15:41116398:41116699	age	0.00245135	0.00825437	0.296976	0.766485	0.76471	0.989167
chr14:105388639:105388940	age	0.00337889	0.0113041	0.298908	0.765011	0.764727	0.989167
chr12:57047475:57047776	age	0.00477938	0.0160397	0.297972	0.765724	0.764761	0.989167
chr6:150005201:150005502	age	0.00300336	0.0100587	0.298584	0.765258	0.764839	0.989202
chr2:171434014:171434315	age	-0.00215204	0.00719011	-0.299306	0.764706	0.764872	0.989202
chr18:23231408:23231709	age	0.00296863	0.00991628	0.299369	0.764658	0.764896	0.989202
chr1:8848818:8849119	age	-0.00344814	0.011509	-0.299604	0.764479	0.764955	0.989217
chr15:40235229:40235530	age	0.00324046	0.0108662	0.298215	0.765539	0.764995	0.989217
chr6:43174539:43174840	age	0.00185744	0.00622375	0.298443	0.765365	0.765051	0.989217
chr7:99504776:99505077	age	0.00199461	0.00668807	0.298234	0.765525	0.765062	0.989217
chr19:55166587:55166888	age	0.00395489	0.0132436	0.298627	0.765225	0.765086	0.989217
chr10:93496359:93496660	age	0.00262467	0.00879257	0.298511	0.765314	0.765171	0.989244
chr12:112938210:112938511	age	-0.00312524	0.0104408	-0.299328	0.764689	0.765179	0.989244
chr18:62331783:62332084	age	0.0028741	0.00964462	0.298	0.765703	0.765335	0.989368
chr12:10406811:10407112	age	0.0047066	0.0158202	0.297507	0.76608	0.765347	0.989368
chr3:9916906:9917207	age	0.00414998	0.0139279	0.297961	0.765733	0.765443	0.989414
chr21:31201659:31201960	age	-0.00346089	0.0115822	-0.298811	0.765085	0.76548	0.989414
chr15:69462753:69463054	age	-0.00243007	0.00813416	-0.298749	0.765131	0.765497	0.989414
chr12:57157867:57158168	age	0.00398436	0.0134042	0.297246	0.766279	0.765525	0.989414
chr10:96259212:96259513	age	-0.00411198	0.0137605	-0.298825	0.765073	0.765615	0.989449
chr15:62658546:62658847	age	-0.00305205	0.0102099	-0.298932	0.764992	0.765624	0.989449
chr17:74532209:74532510	age	-0.00223121	0.00747516	-0.298483	0.765334	0.765716	0.989492
chr5:139638284:139638585	age	0.00329793	0.0110917	0.297334	0.766212	0.76574	0.989492
chr12:52163948:52164249	age	0.004424	0.0148836	0.29724	0.766283	0.765765	0.989492
chrX:2614897:2615198	age	-0.00423178	0.014165	-0.298749	0.765131	0.766017	0.989542
chr5:72308351:72308652	age	0.00229616	0.0077273	0.297149	0.766353	0.766022	0.989542
chr5:75336928:75337229	age	0.00182376	0.00613696	0.297177	0.766332	0.766042	0.989542
chr9:136665386:136665687	age	0.00501107	0.0168896	0.296695	0.766699	0.766089	0.989542
chr7:2772976:2773277	age	0.00413272	0.013933	0.296614	0.766761	0.766111	0.989542
chr8:66523017:66523318	age	-0.00257173	0.00863298	-0.297896	0.765783	0.766246	0.989542
chr10:112376208:112376509	age	0.00409844	0.0138238	0.296478	0.766865	0.766255	0.989542
chr19:38387878:38388179	age	-0.00440272	0.014804	-0.297401	0.766161	0.766258	0.989542
chr21:42195519:42195820	age	0.00443662	0.014956	0.296644	0.766738	0.766275	0.989542
chr7:6396264:6396565	age	-0.00347438	0.0116641	-0.29787	0.765802	0.766292	0.989542
chr3:142578726:142579027	age	-0.00207086	0.00696124	-0.297484	0.766097	0.766305	0.989542
chr22:26429083:26429384	age	0.00352564	0.0118851	0.296644	0.766738	0.766308	0.989542
chr3:184765971:184766272	age	0.00418504	0.0141303	0.296175	0.767096	0.766457	0.989542
chr16:9091296:9091597	age	0.00149099	0.00505201	0.295127	0.767897	0.766555	0.989542
chr7:104883728:104884029	age	0.00304872	0.0103064	0.29581	0.767376	0.766583	0.989542
chr4:184734031:184734332	age	-0.001992	0.00670364	-0.297152	0.766351	0.766628	0.989542
chr2:197453263:197453564	age	-0.00157643	0.00530542	-0.297136	0.766362	0.766663	0.989542
chr19:49876548:49876849	age	-0.00180166	0.00606476	-0.297071	0.766413	0.766698	0.989542
chr2:96554364:96554665	age	0.00396666	0.0133924	0.296187	0.767088	0.766706	0.989542
chr6:32439685:32439986	age	-0.00276231	0.00929237	-0.297266	0.766263	0.766713	0.989542
chr15:20645964:20646265	age	-0.00439565	0.0148215	-0.296573	0.766793	0.766721	0.989542
chr5:90529584:90529885	age	-0.00210599	0.00708791	-0.297125	0.766371	0.766769	0.989542
chr20:57718460:57718761	age	-0.00213707	0.00718836	-0.297295	0.766241	0.766781	0.989542
chr16:48630429:48630730	age	-0.0032555	0.0109577	-0.297096	0.766393	0.766792	0.989542
chr10:72354838:72355139	age	0.00240122	0.00810848	0.296137	0.767125	0.766797	0.989542
chr17:74961625:74961926	age	-0.00368637	0.0123915	-0.297492	0.766091	0.766813	0.989542
chr11:62443781:62444082	age	-0.00283494	0.00954941	-0.296871	0.766565	0.766829	0.989542
chr3:154324371:154324672	age	-0.0034087	0.0114835	-0.296833	0.766594	0.766861	0.989542
chr20:2218198:2218499	age	-0.00453678	0.0152739	-0.297029	0.766444	0.766868	0.989542
chr1:40040413:40040714	age	0.00166115	0.00561796	0.295685	0.767471	0.766878	0.989542
chr1:59072616:59072917	age	0.00477727	0.0162031	0.294837	0.768119	0.767002	0.989543
chr10:103908323:103908624	age	0.00299272	0.0101293	0.295453	0.767648	0.767066	0.989543
chr17:29145365:29145666	age	-0.00419516	0.0141439	-0.296606	0.766767	0.767087	0.989543
chr9:129177744:129178045	age	-0.00376349	0.0126853	-0.296681	0.76671	0.767094	0.989543
chr8:47431505:47431806	age	0.00417319	0.0141755	0.294394	0.768457	0.767107	0.989543
chr2:169072447:169072748	age	0.00377721	0.012791	0.295302	0.767763	0.767175	0.989543
chr19:48970950:48971251	age	0.00359115	0.0121522	0.295514	0.767601	0.767185	0.989543
chr3:31533257:31533558	age	-0.00469286	0.0158347	-0.296365	0.766951	0.76722	0.989543
chr14:20782303:20782604	age	0.00437835	0.0148405	0.295028	0.767973	0.76723	0.989543
chr11:118316650:118316951	age	-0.00347998	0.0117173	-0.296996	0.76647	0.767259	0.989543
chr3:120615950:120616251	age	-0.00472265	0.0159289	-0.296483	0.766861	0.767273	0.989543
chr21:39004912:39005213	age	-0.00263797	0.00889848	-0.296452	0.766885	0.767314	0.989545
chr11:75801747:75802048	age	0.00287981	0.00974591	0.295489	0.76762	0.767379	0.989545
chr2:218568364:218568665	age	0.00174148	0.00589188	0.295573	0.767556	0.767382	0.989545
chr2:112839542:112839843	age	0.00480027	0.0163016	0.294466	0.768402	0.767477	0.989591
chr16:21645529:21645830	age	0.00506982	0.0172026	0.294713	0.768213	0.767489	0.989591
chr6:30744209:30744510	age	-0.00303424	0.0102481	-0.296078	0.76717	0.767602	0.98965
chr5:80407824:80408125	age	0.00210559	0.00713789	0.294988	0.768003	0.767606	0.98965
chr3:119300982:119301283	age	-0.00469548	0.0158672	-0.295923	0.767289	0.767642	0.98965
chr8:131903925:131904226	age	-0.00270162	0.00912005	-0.296229	0.767055	0.767705	0.989673
chr6:30516496:30516797	age	0.00236015	0.00801596	0.294432	0.768428	0.767746	0.989673
chr10:87504730:87505031	age	-0.00442317	0.0149352	-0.296157	0.767111	0.767769	0.989673
chr11:66081546:66081847	age	0.00319269	0.0108314	0.294763	0.768175	0.767815	0.989673
chr13:40771131:40771432	age	0.00265398	0.00900707	0.294656	0.768257	0.767926	0.989673
chr17:76540836:76541137	age	-0.00382068	0.0129375	-0.295319	0.76775	0.767941	0.989673
chr16:66408399:66408700	age	0.00337954	0.0115292	0.293128	0.769424	0.768035	0.989673
chr6:154302183:154302484	age	0.00401631	0.0136509	0.294217	0.768592	0.768042	0.989673
chr1:161117901:161118202	age	0.00311585	0.0105939	0.294118	0.768668	0.768045	0.989673
chr11:119205837:119206138	age	-0.00227636	0.00770542	-0.295424	0.76767	0.768052	0.989673
chr7:113118462:113118763	age	-0.00279546	0.00945993	-0.295505	0.767608	0.768105	0.989673
chr17:49764196:49764497	age	0.00332183	0.0112842	0.294378	0.768469	0.768121	0.989673
chr6:113980028:113980329	age	-0.00479745	0.0162304	-0.295585	0.767547	0.768249	0.989673
chr11:61688989:61689290	age	-0.00277815	0.00941128	-0.295194	0.767846	0.768299	0.989673
chr5:154221661:154221962	age	-0.00369318	0.0124932	-0.295615	0.767524	0.768315	0.989673
chr1:92960364:92960665	age	-0.0037409	0.0126815	-0.294988	0.768003	0.768338	0.989673
chr5:67216060:67216361	age	-0.00327561	0.011099	-0.295126	0.767898	0.768355	0.989673
chr6:160991584:160991885	age	-0.00293009	0.00993418	-0.29495	0.768032	0.76837	0.989673
chrX:55717511:55717812	age	-0.00258314	0.00875856	-0.294928	0.768049	0.768438	0.989673
chr16:2214757:2215058	age	-0.00171986	0.00583351	-0.294824	0.768128	0.768454	0.989673
chr1:203175840:203176141	age	0.00258974	0.00881611	0.293751	0.768948	0.768497	0.989673
chr1:155078654:155078955	age	0.0040546	0.0138008	0.293794	0.768915	0.768526	0.989673
chrX:64205741:64206042	age	-0.00322859	0.0109552	-0.294709	0.768216	0.768536	0.989673
chr19:6361328:6361629	age	0.00267538	0.0091028	0.293907	0.768829	0.76855	0.989673
chr14:22836335:22836636	age	0.00412983	0.0140466	0.294009	0.768751	0.768556	0.989673
chr20:19909778:19910079	age	0.00336672	0.0115206	0.292234	0.770108	0.768659	0.989731
chr4:52712220:52712521	age	-0.0021835	0.00741675	-0.294401	0.768452	0.768714	0.989731
chr16:22436900:22437201	age	-0.00379887	0.0128962	-0.294573	0.76832	0.768772	0.989731
chr15:72783628:72783929	age	0.0022476	0.0076576	0.293512	0.769131	0.768805	0.989731
chr1:39408657:39408958	age	0.00217868	0.00742503	0.293424	0.769198	0.768813	0.989731
chr20:46004190:46004491	age	-0.00463347	0.0157304	-0.294555	0.768334	0.76886	0.989731
chr8:38936684:38936985	age	-0.00237862	0.00808511	-0.294197	0.768607	0.768949	0.989731
chr5:55534937:55535238	age	-0.00324534	0.0110396	-0.293973	0.768779	0.768971	0.989731
chr1:201170688:201170989	age	0.00369568	0.01261	0.293076	0.769464	0.768985	0.989731
chr1:112395988:112396289	age	0.00232363	0.00792171	0.293325	0.769274	0.768996	0.989731
chr20:3889073:3889374	age	-0.00200756	0.00682764	-0.294034	0.768732	0.769007	0.989731
chr10:92290973:92291274	age	0.00253876	0.00865646	0.293279	0.769309	0.769065	0.989731
chr19:53868599:53868900	age	0.00471038	0.0161081	0.292423	0.769963	0.769093	0.989731
chr5:124649859:124650160	age	-0.00375935	0.0127793	-0.294176	0.768624	0.769223	0.989731
chr3:49171376:49171677	age	-0.00323463	0.011004	-0.293952	0.768795	0.769248	0.989731
chr11:112179670:112179971	age	-0.00404514	0.0137688	-0.293791	0.768918	0.76928	0.989731
chr5:56482463:56482764	age	0.00404464	0.0138384	0.292276	0.770075	0.769299	0.989731
chr10:75399897:75400198	age	0.00413	0.0141141	0.292615	0.769816	0.769404	0.989731
chr11:74949064:74949365	age	-0.00210325	0.00717211	-0.293254	0.769328	0.76962	0.989731
chr9:127802718:127803019	age	0.0023579	0.00805991	0.292547	0.769869	0.769628	0.989731
chr5:135387017:135387318	age	-0.00421954	0.0143663	-0.293712	0.768978	0.76965	0.989731
chr16:29745576:29745877	age	-0.00358506	0.0122252	-0.293251	0.76933	0.769675	0.989731
chr2:73716964:73717265	age	-0.00414546	0.014144	-0.29309	0.769453	0.769685	0.989731
chr10:113235579:113235880	age	-0.00350564	0.011957	-0.293186	0.76938	0.769775	0.989731
chr6:159968846:159969147	age	0.00366627	0.012552	0.292085	0.770221	0.769809	0.989731
chr20:58721958:58722259	age	0.00333173	0.0114112	0.291972	0.770308	0.76982	0.989731
chr12:47812997:47813298	age	0.00334694	0.0114578	0.292111	0.770202	0.769827	0.989731
chr7:66348928:66349229	age	-0.00461259	0.0157143	-0.293528	0.769118	0.769835	0.989731
chr16:425425:425726	age	0.00305561	0.0104563	0.292228	0.770112	0.76985	0.989731
chr12:64625661:64625962	age	0.00358316	0.012282	0.291741	0.770485	0.769867	0.989731
chr14:58244627:58244928	age	-0.00209561	0.00715277	-0.292978	0.769539	0.769924	0.989731
chr22:29597096:29597397	age	-0.00343043	0.0117034	-0.293113	0.769436	0.769992	0.989731
chr11:57406597:57406898	age	0.00489616	0.0167959	0.291509	0.770662	0.770012	0.989731
chr5:10353469:10353770	age	0.00227876	0.00781274	0.291673	0.770537	0.770054	0.989731
chr17:59332823:59333124	age	0.00390269	0.0133706	0.291887	0.770373	0.770124	0.989731
chr11:45355277:45355578	age	-0.00368687	0.0125849	-0.29296	0.769553	0.770135	0.989731
chr4:52722279:52722580	age	-0.00220199	0.00753016	-0.292423	0.769963	0.770161	0.989731
chr9:124771521:124771822	age	-0.00213689	0.00729879	-0.292773	0.769696	0.770163	0.989731
chr1:234863032:234863333	age	0.00408134	0.014009	0.291336	0.770794	0.770189	0.989731
chr17:83200443:83200744	age	0.00303777	0.0104209	0.291508	0.770663	0.770277	0.989731
chr20:57374813:57375114	age	0.00381749	0.0131106	0.291177	0.770916	0.770293	0.989731
chr3:13092234:13092535	age	-0.00414522	0.0141609	-0.292723	0.769734	0.770372	0.989731
chr20:34704109:34704410	age	-0.00321349	0.0109871	-0.292478	0.769921	0.770384	0.989731
chr19:42132388:42132689	age	-0.00345756	0.0118363	-0.292114	0.7702	0.770387	0.989731
chr4:2008833:2009134	age	0.00265115	0.00911044	0.291001	0.77105	0.770466	0.989731
chr5:79514363:79514664	age	-0.00395302	0.0135267	-0.292239	0.770104	0.770468	0.989731
chr3:39189858:39190159	age	0.00655265	0.0143196	0.457599	0.647241	0.770533	0.989731
chr3:127590675:127590976	age	-0.0020987	0.00718733	-0.292	0.770287	0.770642	0.989731
chr4:105146568:105146869	age	0.00304589	0.0104729	0.290834	0.771178	0.770656	0.989731
chr3:14436703:14437004	age	-0.00301356	0.0103493	-0.291185	0.770909	0.770678	0.989731
chr10:46030522:46030823	age	-0.00211725	0.00725597	-0.291795	0.770444	0.770711	0.989731
chr1:208030543:208030844	age	0.00293995	0.0101252	0.290359	0.771542	0.770772	0.989731
chrX:23907893:23908194	age	-0.00280058	0.00959081	-0.292007	0.770281	0.770807	0.989731
chr6:89819633:89819934	age	-0.00283223	0.00970933	-0.291702	0.770515	0.77092	0.989731
chr9:27047143:27047444	age	-0.00431972	0.0147961	-0.29195	0.770325	0.770924	0.989731
chr10:79155388:79155689	age	-0.00321603	0.0110332	-0.291488	0.770678	0.770948	0.989731
chr7:99919455:99919756	age	0.00328041	0.011279	0.290843	0.771171	0.771016	0.989731
chr11:3837784:3838085	age	0.00269337	0.00928002	0.290233	0.771638	0.771029	0.989731
chr1:206106577:206106878	age	0.00421184	0.0145112	0.290248	0.771627	0.771095	0.989731
chr16:27374992:27375293	age	-0.00305664	0.0104885	-0.291427	0.770725	0.771103	0.989731
chr18:80034144:80034445	age	0.00155155	0.00534872	0.290079	0.771756	0.771145	0.989731
chr4:139015301:139015602	age	0.00363694	0.0125411	0.290002	0.771815	0.771147	0.989731
chrX:47190591:47190892	age	-0.00403732	0.0138487	-0.29153	0.770646	0.771161	0.989731
chrX:72181516:72181817	age	0.00293783	0.0101251	0.290153	0.7717	0.771179	0.989731
chr1:173714780:173715081	age	-0.0035474	0.0121744	-0.291383	0.770758	0.771265	0.989731
chr11:64742869:64743170	age	0.00295818	0.0101938	0.290194	0.771668	0.771309	0.989731
chr3:188949009:188949310	age	-0.00380667	0.0130615	-0.291443	0.770713	0.77131	0.989731
chr2:7008116:7008417	age	-0.00310491	0.0106274	-0.29216	0.770164	0.77133	0.989731
chr1:155086064:155086365	age	-0.00408501	0.0140224	-0.29132	0.770807	0.771424	0.989731
chr8:130042198:130042499	age	0.00476804	0.0164469	0.289905	0.771889	0.771454	0.989731
chr1:181128794:181129095	age	0.00373884	0.012871	0.290485	0.771445	0.771459	0.989731
chr22:28829407:28829708	age	0.00385836	0.0133129	0.289821	0.771953	0.771481	0.989731
chr11:59755649:59755950	age	-0.0039129	0.0134356	-0.291234	0.770873	0.771496	0.989731
chr19:45496383:45496684	age	0.00418837	0.0144725	0.289402	0.772274	0.771508	0.989731
chr15:63487357:63487658	age	-0.00359558	0.0123517	-0.291101	0.770974	0.771596	0.989731
chr1:161013584:161013885	age	-0.00334354	0.0114912	-0.290966	0.771077	0.771608	0.989731
chr14:23556089:23556390	age	-0.00278437	0.00957437	-0.290815	0.771193	0.771745	0.989731
chr2:55159339:55159640	age	-0.00438969	0.015092	-0.290863	0.771156	0.771746	0.989731
chr8:130514331:130514632	age	0.0046134	0.0159414	0.289397	0.772277	0.771789	0.989731
chr15:40308856:40309157	age	0.0029804	0.0102914	0.2896	0.772122	0.771795	0.989731
chr3:127672767:127673068	age	-0.00242029	0.00833086	-0.290521	0.771418	0.771825	0.989731
chr17:38751776:38752077	age	0.0033022	0.0114106	0.289397	0.772278	0.771828	0.989731
chr7:148966785:148967086	age	-0.00311393	0.0107219	-0.290426	0.77149	0.771837	0.989731
chr11:65181468:65181769	age	0.0038733	0.0134015	0.289019	0.772567	0.771866	0.989731
chr12:64451951:64452252	age	-0.00280401	0.00964822	-0.290624	0.771339	0.771867	0.989731
chr15:90158192:90158493	age	-0.00313001	0.0107543	-0.291048	0.771014	0.771932	0.989731
chr9:134344294:134344595	age	-0.00304897	0.0105019	-0.290325	0.771567	0.771939	0.989731
chr22:31662115:31662416	age	0.00265122	0.00914167	0.290015	0.771805	0.771989	0.989731
chr20:1945347:1945648	age	0.00341519	0.0118255	0.288799	0.772736	0.77211	0.989731
chr17:2058536:2058837	age	0.0044492	0.0153968	0.288969	0.772605	0.772138	0.989731
chr1:50960147:50960448	age	0.00219715	0.00760132	0.289048	0.772544	0.77217	0.989731
chr1:248863215:248863516	age	-0.00290551	0.0100223	-0.289906	0.771888	0.772269	0.989731
chr10:101588121:101588422	age	-0.0029767	0.0102675	-0.289916	0.77188	0.772276	0.989731
chr1:212285112:212285413	age	-0.00157932	0.00545269	-0.289641	0.772091	0.772317	0.989731
chr6:26103698:26103999	age	-0.00210504	0.00726015	-0.289944	0.771859	0.772322	0.989731
chr17:50708508:50708809	age	0.00431745	0.0149652	0.288499	0.772965	0.772331	0.989731
chr1:230066990:230067291	age	0.00200321	0.00693613	0.288808	0.772729	0.772375	0.989731
chr11:1572172:1572473	age	0.00399251	0.0138416	0.288443	0.773008	0.772378	0.989731
chr5:10760151:10760452	age	0.00377643	0.0130866	0.288571	0.772909	0.772391	0.989731
chr2:127107090:127107391	age	-0.00254942	0.00880333	-0.289597	0.772125	0.772437	0.989731
chr12:6778929:6779230	age	-0.00269116	0.00929275	-0.289598	0.772124	0.77248	0.989731
chr17:64975475:64975776	age	-0.00192413	0.00664769	-0.289443	0.772243	0.772535	0.989731
chr8:141084341:141084642	age	0.00407841	0.014148	0.288267	0.773143	0.772544	0.989731
chr12:6394467:6394768	age	0.00423997	0.0147577	0.287305	0.773878	0.772593	0.989731
chr15:29269681:29269982	age	-0.0040294	0.0139269	-0.289326	0.772332	0.772626	0.989731
chr12:31653216:31653517	age	0.00391466	0.013575	0.288373	0.773061	0.772681	0.989731
chr12:121214934:121215235	age	-0.00386305	0.0132904	-0.290665	0.771308	0.772696	0.989731
chr2:47016583:47016884	age	0.0031495	0.0109591	0.287387	0.773816	0.772715	0.989731
chr2:119366722:119367023	age	0.00219848	0.00761813	0.288584	0.772899	0.772747	0.989731
chr19:55678205:55678506	age	-0.002765	0.00955715	-0.289312	0.772343	0.772777	0.989731
chr17:56780262:56780563	age	0.00542347	0.0188086	0.28835	0.773079	0.772854	0.989731
chr12:124755251:124755552	age	-0.00179021	0.00619494	-0.288981	0.772596	0.77289	0.989731
chr5:68519229:68519530	age	0.00396404	0.0137644	0.287992	0.773353	0.772894	0.989731
chr8:138062676:138062977	age	-0.00415072	0.0143581	-0.289085	0.772516	0.772906	0.989731
chr3:69320993:69321294	age	0.00277123	0.00962436	0.287939	0.773394	0.772942	0.989731
chr13:50916955:50917256	age	-0.00299384	0.0103633	-0.288889	0.772666	0.772981	0.989731
chr22:40636687:40636988	age	-0.00171403	0.00593517	-0.288791	0.772741	0.773006	0.989731
chr20:20712584:20712885	age	-0.00198734	0.00687619	-0.289017	0.772568	0.773012	0.989731
chr3:71542605:71542906	age	-0.00302876	0.0104832	-0.288916	0.772645	0.773042	0.989731
chr15:64089607:64089908	age	-0.00337426	0.011668	-0.28919	0.772436	0.773108	0.989731
chr7:72829255:72829556	age	0.00244085	0.0084763	0.287962	0.773376	0.773122	0.989731
chr6:31399880:31400181	age	0.0027789	0.00965621	0.287784	0.773512	0.773135	0.989731
chr12:51911247:51911548	age	0.00415334	0.0144354	0.287719	0.773562	0.773165	0.989731
chr12:11766079:11766380	age	-0.00322526	0.0111599	-0.289004	0.772578	0.773165	0.989731
chr9:137077460:137077761	age	-0.00496119	0.0171624	-0.289074	0.772525	0.773171	0.989731
chr2:110946918:110947219	age	0.00383962	0.0133602	0.287393	0.773811	0.773186	0.989731
chr16:10553261:10553562	age	0.00370012	0.0128556	0.287822	0.773483	0.773303	0.989835
chr11:832786:833087	age	0.00334473	0.01164	0.287348	0.773846	0.773472	0.989919
chr10:95757989:95758290	age	-0.00249808	0.00866138	-0.288416	0.773029	0.773505	0.989919
chr9:128340362:128340663	age	-0.00336506	0.0116711	-0.288324	0.773099	0.773577	0.989919
chr20:56411936:56412237	age	0.00246511	0.00857176	0.287585	0.773664	0.773616	0.989919
chrX:70289863:70290164	age	0.00401695	0.0139782	0.287373	0.773827	0.773641	0.989919
chr11:35083556:35083857	age	0.00245262	0.00856396	0.286389	0.77458	0.773643	0.989919
chr8:143578202:143578503	age	-0.00281461	0.00977097	-0.288058	0.773302	0.773649	0.989919
chr2:96398171:96398472	age	-0.00417241	0.0144768	-0.288214	0.773183	0.773693	0.989919
chr9:129835212:129835513	age	0.00204269	0.00711791	0.286979	0.774128	0.773717	0.989919
chr6:25991943:25992244	age	0.00257383	0.00896372	0.287139	0.774006	0.773727	0.989919
chr2:227471975:227472276	age	-0.00303537	0.0105457	-0.287829	0.773477	0.773798	0.989926
chr5:177113933:177114234	age	0.00435033	0.0151869	0.286452	0.774532	0.773813	0.989926
chr15:84981156:84981457	age	0.00256848	0.00898814	0.285763	0.77506	0.77384	0.989926
chr2:108786566:108786867	age	-0.00337361	0.0117424	-0.2873	0.773882	0.773917	0.989979
chr3:120742439:120742740	age	-0.00184605	0.00641946	-0.287571	0.773675	0.773954	0.98998
chr7:75617428:75617729	age	0.00281852	0.00983466	0.286591	0.774426	0.774033	0.990035
chr22:19447612:19447913	age	0.00231803	0.0080973	0.286272	0.77467	0.774103	0.990042
chr18:3045426:3045727	age	0.00441022	0.0154164	0.286074	0.774822	0.774112	0.990042
chr19:51789343:51789644	age	0.00323478	0.0113092	0.286032	0.774854	0.774155	0.990042
chr5:149228986:149229287	age	-0.00378833	0.0131703	-0.287642	0.773621	0.774248	0.990042
chr17:71942683:71942984	age	0.00512048	0.0179814	0.284766	0.775824	0.774248	0.990042
chr11:117959651:117959952	age	0.00417124	0.0145813	0.286068	0.774826	0.774321	0.990042
chr12:1690778:1691079	age	0.0020622	0.00720771	0.286109	0.774794	0.774324	0.990042
chr2:217434152:217434453	age	0.0048164	0.0168251	0.286263	0.774676	0.774324	0.990042
chr9:133459824:133460125	age	0.00266415	0.00931158	0.286112	0.774793	0.774414	0.990087
chr10:106936021:106936322	age	0.00366403	0.0128027	0.286191	0.774731	0.774431	0.990087
chr10:71728066:71728367	age	-0.00247645	0.00863254	-0.286874	0.774209	0.774512	0.990087
chr6:87698682:87698983	age	0.00442046	0.0154689	0.285764	0.775059	0.774546	0.990087
chr5:56816513:56816814	age	0.00490267	0.0171864	0.285265	0.775441	0.774569	0.990087
chr1:23019232:23019533	age	-0.00243547	0.00849021	-0.286857	0.774222	0.774575	0.990087
chr6:30955673:30955974	age	0.0038626	0.0135269	0.28555	0.775223	0.77464	0.990112
chr2:203909232:203909533	age	0.0025599	0.00894737	0.286106	0.774797	0.774666	0.990112
chr2:85590985:85591286	age	0.00404769	0.0141801	0.285448	0.775301	0.77474	0.990117
chr9:88388222:88388523	age	-0.00216742	0.00756406	-0.286542	0.774463	0.774741	0.990117
chr8:133486281:133486582	age	0.00469391	0.0164631	0.285117	0.775555	0.7748	0.990146
chr2:24365055:24365356	age	0.00310765	0.0108913	0.285332	0.775389	0.77486	0.990177
chr19:51138577:51138878	age	0.00427326	0.0149375	0.286075	0.774821	0.774911	0.990196
chr19:11355231:11355532	age	0.00313853	0.0109985	0.285359	0.775369	0.775029	0.990284
chr12:109952434:109952735	age	-0.00418344	0.0146076	-0.286388	0.774581	0.775058	0.990284
chr1:44807692:44807993	age	0.00186173	0.00652381	0.285374	0.775358	0.775103	0.990284
chrX:119606317:119606618	age	0.00322868	0.0113285	0.285005	0.77564	0.775124	0.990284
chr18:9762573:9762874	age	-0.00316097	0.0110346	-0.28646	0.774526	0.775201	0.990338
chr17:383673:383974	age	0.00412236	0.0144752	0.284787	0.775807	0.775349	0.990417
chr6:36623460:36623761	age	-0.00413582	0.0144502	-0.286212	0.774716	0.775367	0.990417
chr14:100557755:100558056	age	-0.00331388	0.0115959	-0.285779	0.775047	0.775373	0.990417
chr15:38453967:38454268	age	0.00475652	0.0167167	0.284538	0.775998	0.775406	0.990417
chr4:153466155:153466456	age	-0.00336961	0.0118045	-0.285451	0.775299	0.775558	0.990565
chr8:143928621:143928922	age	-0.00368032	0.0128878	-0.285566	0.775211	0.775652	0.990631
chr5:42950677:42950978	age	0.00339822	0.0119618	0.28409	0.776342	0.775708	0.990631
chr2:101991644:101991945	age	0.00418324	0.0147647	0.283328	0.776925	0.775732	0.990631
chr8:26446051:26446352	age	-0.00227514	0.0079753	-0.285274	0.775434	0.775753	0.990631
chr14:101972419:101972720	age	-0.00334096	0.011702	-0.285503	0.775259	0.775806	0.990637
chr2:113212522:113212823	age	0.00313324	0.0110293	0.284084	0.776346	0.77583	0.990637
chr16:85306127:85306428	age	-0.00333769	0.0117132	-0.284952	0.775681	0.775927	0.990642
chr7:5530507:5530808	age	0.00198656	0.00698822	0.284273	0.776201	0.775943	0.990642
chr10:103442039:103442340	age	-0.00456051	0.0159554	-0.285828	0.77501	0.775993	0.990642
chr18:3451399:3451700	age	-0.00328261	0.0115154	-0.285063	0.775596	0.776016	0.990642
chr11:236271:236572	age	0.00219116	0.00771159	0.284138	0.776304	0.776077	0.990642
chr5:139788026:139788327	age	-0.00399939	0.0140062	-0.285545	0.775227	0.776151	0.990642
chr11:67401782:67402083	age	-0.00171249	0.00601681	-0.284618	0.775937	0.776176	0.990642
chrX:120536148:120536449	age	-0.00466045	0.0163657	-0.284769	0.775821	0.776199	0.990642
chr17:68291880:68292181	age	0.00255916	0.00902093	0.283692	0.776647	0.77621	0.990642
chr10:124801630:124801931	age	-0.0032862	0.0115449	-0.284645	0.775917	0.776238	0.990642
chr11:82398362:82398663	age	-0.00316503	0.0111252	-0.284491	0.776034	0.776349	0.990642
chr9:16522065:16522366	age	0.00291598	0.0102811	0.283624	0.776698	0.776364	0.990642
chr4:1721136:1721437	age	-0.00229758	0.00807791	-0.284428	0.776082	0.776376	0.990642
chr19:58278711:58279012	age	0.00224727	0.00793306	0.283279	0.776963	0.776386	0.990642
chr19:40404217:40404518	age	0.00235433	0.00830467	0.283495	0.776797	0.776455	0.990642
chr16:17369661:17369962	age	-0.00247893	0.00872186	-0.28422	0.776242	0.7765	0.990642
chr1:51236084:51236385	age	-0.00234918	0.00825615	-0.284537	0.775999	0.776517	0.990642
chr3:129226485:129226786	age	0.00437095	0.015436	0.283165	0.77705	0.776535	0.990642
chr16:67672764:67673065	age	-0.00393633	0.013858	-0.284047	0.776375	0.776536	0.990642
chr22:20576555:20576856	age	0.00464378	0.0163215	0.284519	0.776013	0.776582	0.990642
chr3:123632288:123632589	age	0.00436333	0.0154277	0.282825	0.777311	0.776587	0.990642
chr21:41928032:41928333	age	0.00464871	0.0164285	0.282967	0.777202	0.776719	0.990727
chr18:35581610:35581911	age	0.00361628	0.0128033	0.282449	0.7776	0.776747	0.990727
chr12:12356910:12357211	age	-0.00241627	0.00851414	-0.283795	0.776568	0.776821	0.990727
chr3:46368595:46368896	age	-0.00311413	0.0109701	-0.283875	0.776506	0.776829	0.990727
chr17:50373058:50373359	age	0.00378256	0.0134114	0.282042	0.777912	0.776832	0.990727
chr5:67221512:67221813	age	-0.00391593	0.013801	-0.283743	0.776608	0.776905	0.990735
chr11:46239158:46239459	age	0.00307044	0.0108659	0.282576	0.777502	0.776911	0.990735
chr1:26289114:26289415	age	-0.00302579	0.0106686	-0.283615	0.776705	0.777111	0.990799
chr20:58388935:58389236	age	0.00182317	0.00644772	0.282761	0.77736	0.777166	0.990799
chrX:47582152:47582453	age	-0.00328255	0.0115762	-0.28356	0.776748	0.777172	0.990799
chr6:32177728:32178029	age	-0.00223829	0.00790198	-0.283256	0.776981	0.777181	0.990799
chr5:142837257:142837558	age	0.00418151	0.0148175	0.282201	0.77779	0.777221	0.990799
chr4:24979599:24979900	age	-0.00284323	0.0100223	-0.283691	0.776647	0.777237	0.990799
chr2:207143516:207143817	age	-0.00341549	0.0120587	-0.283238	0.776995	0.77728	0.990799
chr10:122461349:122461650	age	0.00370708	0.0131353	0.282223	0.777773	0.77739	0.990799
chr7:149028596:149028897	age	0.00168277	0.00596026	0.282332	0.777689	0.777445	0.990799
chr3:183099469:183099770	age	0.00215056	0.00761446	0.282431	0.777613	0.777447	0.990799
chr11:68303230:68303531	age	-0.00344226	0.0121509	-0.283293	0.776952	0.777548	0.990799
chr1:160935919:160936220	age	-0.00439164	0.0155042	-0.283255	0.776981	0.777569	0.990799
chr11:75576602:75576903	age	0.00299487	0.0106175	0.282069	0.77789	0.777571	0.990799
chr3:141483568:141483869	age	-0.0041782	0.0147533	-0.283205	0.77702	0.777579	0.990799
chr20:58692587:58692888	age	0.00236039	0.00837004	0.282005	0.77794	0.777584	0.990799
chr2:218671861:218672162	age	-0.00334794	0.0118418	-0.282722	0.77739	0.777608	0.990799
chr3:197750514:197750815	age	0.00412225	0.0146291	0.281784	0.778109	0.777652	0.990799
chr6:257101:257402	age	0.00417835	0.0148351	0.281652	0.77821	0.777673	0.990799
chr7:100705861:100706162	age	-0.00194769	0.0068851	-0.282885	0.777265	0.777677	0.990799
chr1:3747264:3747565	age	-0.00368637	0.0130355	-0.282795	0.777334	0.777678	0.990799
chr19:40360858:40361159	age	0.00301697	0.0122433	0.246419	0.805358	0.777721	0.990806
chr17:64777788:64778089	age	0.00249434	0.00884491	0.282008	0.777937	0.777797	0.990806
chr20:18053577:18053878	age	0.00438077	0.0155875	0.281043	0.778677	0.777811	0.990806
chr5:95822617:95822918	age	0.0044748	0.015893	0.281558	0.778282	0.777844	0.990806
chr21:45542337:45542638	age	0.00277513	0.00985781	0.281516	0.778314	0.777863	0.990806
chr16:72093591:72093892	age	0.00194463	0.00690192	0.281752	0.778133	0.777935	0.990817
chr17:74431155:74431456	age	-0.00372413	0.0131579	-0.283034	0.777151	0.777964	0.990817
chr17:58659418:58659719	age	0.00253135	0.00899662	0.281367	0.778429	0.778017	0.990817
chr14:49999187:49999488	age	0.00361426	0.0128389	0.281508	0.778321	0.778045	0.990817
chr15:34337909:34338210	age	-0.00211556	0.00749578	-0.282234	0.777764	0.778112	0.990817
chr11:45042605:45042906	age	-0.00453356	0.0160671	-0.282164	0.777817	0.778142	0.990817
chr8:137934703:137935004	age	-0.00318044	0.0112726	-0.282139	0.777837	0.778159	0.990817
chr20:36757732:36758033	age	-0.00369995	0.0131031	-0.282373	0.777658	0.778172	0.990817
chr11:65859403:65859704	age	-0.00228577	0.00810375	-0.282063	0.777895	0.778279	0.990817
chr5:179819414:179819715	age	0.003752	0.0133537	0.28097	0.778733	0.778281	0.990817
chr10:3852319:3852620	age	-0.00423054	0.0150048	-0.281946	0.777985	0.7783	0.990817
chr9:35111546:35111847	age	0.0018031	0.00641292	0.281167	0.778583	0.778303	0.990817
chr8:21683190:21683491	age	0.004003	0.0142415	0.281081	0.778648	0.778338	0.990817
chr5:43066820:43067121	age	-0.00301612	0.0106936	-0.282048	0.777907	0.778431	0.990868
chr1:160708172:160708473	age	0.00361328	0.0128504	0.28118	0.778573	0.778449	0.990868
chr13:99356078:99356379	age	-0.00418358	0.0148334	-0.282038	0.777915	0.778492	0.990877
chr16:2026693:2026994	age	-0.00526775	0.0186412	-0.282587	0.777494	0.778581	0.990886
chr13:27953874:27954175	age	0.00308754	0.0109969	0.280766	0.77889	0.778597	0.990886
chr11:78139537:78139838	age	0.00297089	0.0105906	0.280523	0.779077	0.778656	0.990886
chr10:70405529:70405830	age	0.00397453	0.0141936	0.280022	0.77946	0.778658	0.990886
chr8:38382212:38382513	age	-0.00255153	0.00907604	-0.281128	0.778612	0.778865	0.990886
chr1:150186864:150187165	age	0.00249634	0.00891295	0.28008	0.779416	0.778921	0.990886
chr12:57772009:57772310	age	-0.00224996	0.00800487	-0.281074	0.778654	0.778921	0.990886
chr20:18507701:18508002	age	-0.0018257	0.00649614	-0.281044	0.778677	0.778955	0.990886
chr2:149860465:149860766	age	0.00375162	0.0134103	0.279756	0.779664	0.779002	0.990886
chr19:16303758:16304059	age	0.00365903	0.0130851	0.279634	0.779758	0.779085	0.990886
chr10:113999605:113999906	age	0.00319687	0.0114471	0.279273	0.780035	0.77911	0.990886
chr15:33022601:33022902	age	-0.00436593	0.0155273	-0.281177	0.778574	0.779115	0.990886
chr18:24014202:24014503	age	0.00373659	0.0133677	0.279523	0.779844	0.779156	0.990886
chr1:208048014:208048315	age	-0.00410229	0.0145752	-0.281458	0.778359	0.779247	0.990886
chr17:29042990:29043291	age	-0.00375116	0.0133539	-0.280904	0.778784	0.779262	0.990886
chr17:57868385:57868686	age	-0.00396677	0.0141358	-0.280618	0.779003	0.779381	0.990886
chr9:127762239:127762540	age	0.00372709	0.0133368	0.279459	0.779893	0.77939	0.990886
chr11:829061:829362	age	0.00348499	0.0124741	0.279378	0.779955	0.779397	0.990886
chr3:10212398:10212699	age	-0.00421097	0.0150163	-0.280427	0.77915	0.779435	0.990886
chr7:2622184:2622485	age	0.00352654	0.012615	0.279552	0.779821	0.779442	0.990886
chr9:120928994:120929295	age	-0.00339953	0.0121176	-0.280546	0.779059	0.779443	0.990886
chr15:99450896:99451197	age	-0.00441739	0.0157353	-0.280731	0.778917	0.77952	0.990886
chr10:97319114:97319415	age	-0.00221875	0.0079065	-0.280624	0.778999	0.779532	0.990886
chr21:31098585:31098886	age	-0.003461	0.0123284	-0.280734	0.778915	0.779645	0.990886
chrX:119399169:119399470	age	-0.00413566	0.0147602	-0.28019	0.779332	0.779646	0.990886
chr12:63779680:63779981	age	-0.00264494	0.00944029	-0.280176	0.779343	0.779661	0.990886
chr10:73785450:73785751	age	0.00244204	0.00874988	0.279094	0.780173	0.779663	0.990886
chr22:38794036:38794337	age	0.00234798	0.00840669	0.279299	0.780015	0.779677	0.990886
chr20:45362948:45363249	age	-0.00191404	0.00683321	-0.280109	0.779394	0.779722	0.990886
chrX:10015061:10015362	age	0.00270715	0.00970089	0.279062	0.780198	0.779749	0.990886
chr9:87556946:87557247	age	0.00455668	0.0163376	0.278907	0.780316	0.779777	0.990886
chr1:234963250:234963551	age	-0.00270951	0.00966059	-0.28047	0.779117	0.779789	0.990886
chr21:34745549:34745850	age	-0.00353137	0.0126064	-0.280126	0.779381	0.779888	0.990886
chr6:33017967:33018268	age	-0.0037763	0.0134913	-0.279907	0.779549	0.779981	0.990886
chr10:92591558:92591859	age	-0.00254763	0.00910949	-0.279667	0.779733	0.780071	0.990886
chr14:19771929:19772230	age	-0.00405141	0.0144705	-0.279978	0.779494	0.780117	0.990886
chr10:35451094:35451395	age	0.00312874	0.0112007	0.279334	0.779989	0.78014	0.990886
chr16:75111255:75111556	age	0.00358884	0.0128776	0.278687	0.780485	0.780143	0.990886
chr17:18314905:18315206	age	-0.0016943	0.00606244	-0.279475	0.77988	0.780176	0.990886
chr19:38869902:38870203	age	-0.00353448	0.0126408	-0.27961	0.779777	0.78018	0.990886
chr7:26365116:26365417	age	0.0040701	0.0145675	0.279396	0.779941	0.780188	0.990886
chr17:68698771:68699072	age	0.00296562	0.0106594	0.278215	0.780847	0.780228	0.990886
chr20:6005885:6006186	age	-0.00210457	0.00753546	-0.279289	0.780023	0.780229	0.990886
chr20:50457845:50458146	age	0.00453563	0.0163317	0.27772	0.781227	0.780258	0.990886
chr19:40609955:40610256	age	0.00220997	0.0079392	0.278362	0.780735	0.780263	0.990886
chr19:48835754:48836055	age	0.00362094	0.0130169	0.278173	0.78088	0.780313	0.990886
chr10:38010412:38010713	age	0.00287969	0.0103504	0.278221	0.780843	0.78032	0.990886
chr2:196242197:196242498	age	-0.00224869	0.00804989	-0.279344	0.779981	0.780374	0.990886
chr14:94392582:94392883	age	-0.00319648	0.0114457	-0.279272	0.780036	0.780393	0.990886
chr2:10043883:10044184	age	-0.00196655	0.00704604	-0.2791	0.780168	0.780445	0.990886
chr15:74428450:74428751	age	-0.00353516	0.0126444	-0.279582	0.779798	0.780456	0.990886
chr3:14388257:14388558	age	0.00340287	0.0122366	0.27809	0.780943	0.780463	0.990886
chr9:4985100:4985401	age	-0.00231243	0.00829046	-0.278927	0.780301	0.780464	0.990886
chrX:84415223:84415524	age	-0.00307589	0.011015	-0.279245	0.780057	0.780536	0.990886
chr16:56667988:56668289	age	-0.00374916	0.0134155	-0.279465	0.779888	0.780549	0.990886
chr19:58575262:58575563	age	0.0021938	0.00789225	0.277969	0.781036	0.780614	0.990886
chr1:153535928:153536229	age	0.00282115	0.0101777	0.27719	0.781634	0.780675	0.990886
chr4:83582006:83582307	age	0.00424353	0.0153355	0.276713	0.782001	0.780734	0.990886
chr7:158818442:158818743	age	0.00285367	0.010272	0.27781	0.781158	0.780805	0.990886
chr11:75351648:75351949	age	-0.00256501	0.0092056	-0.278636	0.780524	0.78081	0.990886
chr1:9893224:9893525	age	0.00376213	0.0135697	0.277244	0.781593	0.780825	0.990886
chrX:153687708:153688009	age	0.00477499	0.0173556	0.275126	0.783219	0.780865	0.990886
chr10:101694816:101695117	age	-0.00342923	0.0123029	-0.278734	0.780449	0.780906	0.990886
chr11:60252221:60252522	age	0.00395491	0.0142483	0.27757	0.781343	0.78092	0.990886
chr8:11867105:11867406	age	-0.00317525	0.0113958	-0.278633	0.780527	0.780973	0.990886
chr17:27805476:27805777	age	-0.00382444	0.0137207	-0.278736	0.780448	0.780991	0.990886
chr7:106009490:106009791	age	0.00480872	0.0173334	0.277425	0.781454	0.781005	0.990886
chr13:40478067:40478368	age	-0.00396127	0.0142189	-0.278591	0.780558	0.781035	0.990886
chr19:49157588:49157889	age	0.0035106	0.0126727	0.27702	0.781764	0.781055	0.990886
chr10:3761211:3761512	age	0.00355213	0.0127798	0.277949	0.781052	0.781071	0.990886
chr16:81403568:81403869	age	-0.00392744	0.0141153	-0.278241	0.780828	0.781078	0.990886
chr17:34252079:34252380	age	0.00338929	0.0122355	0.277005	0.781776	0.781081	0.990886
chr5:163460343:163460644	age	-0.00192202	0.00690839	-0.278215	0.780848	0.781132	0.990904
chr1:39799239:39799540	age	-0.00348827	0.0125486	-0.27798	0.781028	0.781339	0.990907
chr6:47134745:47135046	age	0.00365275	0.0132098	0.276517	0.782151	0.781423	0.990907
chr1:27885105:27885406	age	0.00265777	0.00959887	0.276883	0.78187	0.781439	0.990907
chr9:2241880:2242181	age	-0.00392576	0.0141183	-0.278062	0.780965	0.781453	0.990907
chr12:108622476:108622777	age	-0.0039598	0.0142502	-0.277877	0.781107	0.781472	0.990907
chr3:25783270:25783571	age	0.00286588	0.0103644	0.276512	0.782155	0.781482	0.990907
chr7:92724013:92724314	age	0.00307568	0.0111198	0.276596	0.782091	0.781628	0.990907
chr9:35096469:35096770	age	-0.00301286	0.010851	-0.277659	0.781274	0.781641	0.990907
chr12:93184391:93184692	age	0.00314314	0.011369	0.276466	0.78219	0.78167	0.990907
chr15:30625917:30626218	age	-0.0035013	0.0126048	-0.277774	0.781186	0.781702	0.990907
chr4:124018784:124019085	age	0.00317357	0.0114827	0.276379	0.782257	0.781725	0.990907
chr11:48063495:48063796	age	-0.00437792	0.0157682	-0.277641	0.781288	0.781744	0.990907
chr20:10435051:10435352	age	-0.00212419	0.00765662	-0.277432	0.781448	0.781755	0.990907
chr13:90800425:90800726	age	-0.00277037	0.00997962	-0.277603	0.781317	0.781769	0.990907
chrX:15298223:15298524	age	-0.00352331	0.0126837	-0.277782	0.78118	0.781806	0.990907
chr1:160343175:160343476	age	0.00257305	0.00931907	0.276106	0.782467	0.781866	0.990907
chr6:15066715:15067016	age	0.00359365	0.0130069	0.276288	0.782327	0.781928	0.990907
chr20:3711371:3711672	age	-0.00259538	0.00936192	-0.277227	0.781606	0.782006	0.990907
chr8:28622481:28622782	age	-0.00170298	0.00615064	-0.276879	0.781873	0.782026	0.990907
chr1:108559854:108560155	age	0.00203389	0.00736241	0.276253	0.782354	0.782029	0.990907
chr20:33687430:33687731	age	0.00441654	0.0160199	0.275691	0.782786	0.782077	0.990907
chr21:37366494:37366795	age	-0.00153498	0.00554523	-0.276811	0.781925	0.782154	0.990907
chr12:51217924:51218225	age	0.00373191	0.0135226	0.275975	0.782567	0.782189	0.990907
chr16:30534847:30535148	age	0.00232488	0.00842714	0.275881	0.78264	0.782428	0.990907
chr12:69157070:69157371	age	-0.00304849	0.0110252	-0.276501	0.782163	0.782434	0.990907
chr13:27171836:27172137	age	-0.00202174	0.00731416	-0.276415	0.782229	0.782523	0.990907
chr19:46746359:46746660	age	0.00318001	0.0115408	0.275545	0.782897	0.78253	0.990907
chr19:48170477:48170778	age	-0.00219523	0.00793737	-0.276569	0.782111	0.782601	0.990907
chr6:38552194:38552495	age	-0.00392769	0.0141996	-0.276605	0.782083	0.782632	0.990907
chr20:63272627:63272928	age	0.00326131	0.0118415	0.275413	0.782999	0.782656	0.990907
chr4:15002227:15002528	age	-0.00183355	0.00664252	-0.276032	0.782524	0.782675	0.990907
chr11:13463130:13463431	age	0.00237267	0.00861933	0.275273	0.783106	0.782748	0.990907
chr1:26789164:26789465	age	0.00354411	0.0128822	0.275116	0.783227	0.782773	0.990907
chr19:54573652:54573953	age	0.0052656	0.0191917	0.274369	0.783801	0.782786	0.990907
chr12:53251929:53252230	age	0.0022202	0.00807351	0.274998	0.783318	0.782823	0.990907
chr9:100427080:100427381	age	-0.00304441	0.0110286	-0.276047	0.782512	0.782835	0.990907
chr4:40307761:40308062	age	-0.00308107	0.011152	-0.27628	0.782333	0.782839	0.990907
chr17:18183291:18183592	age	-0.00150884	0.00546791	-0.275944	0.782591	0.782843	0.990907
chr11:75174422:75174723	age	-0.00289782	0.0104975	-0.276048	0.782511	0.782865	0.990907
chr5:65481776:65482077	age	0.00425813	0.0155041	0.274645	0.783589	0.782882	0.990907
chr8:127733976:127734277	age	-0.00389118	0.0140946	-0.276075	0.78249	0.782947	0.990907
chr11:134253292:134253593	age	-0.00213672	0.00774077	-0.276035	0.782521	0.782964	0.990907
chr19:1252934:1253235	age	0.00189611	0.00689096	0.275159	0.783194	0.782972	0.990907
chr4:147731910:147732211	age	-0.00236378	0.00856685	-0.275922	0.782608	0.783034	0.990907
chr14:50055909:50056210	age	0.00465053	0.0169411	0.274511	0.783692	0.783166	0.990907
chr20:50259841:50260142	age	0.00431946	0.0157396	0.274433	0.783752	0.783224	0.990907
chrX:41442314:41442615	age	-0.00285354	0.0103781	-0.274957	0.783349	0.783313	0.990907
chr7:5592621:5592922	age	-0.00243886	0.0088598	-0.275273	0.783107	0.783388	0.990907
chr3:149129412:149129713	age	-0.00179965	0.0065392	-0.275209	0.783155	0.783418	0.990907
chr5:138953378:138953679	age	0.00272708	0.00993144	0.274591	0.78363	0.783429	0.990907
chr1:40401490:40401791	age	0.0039223	0.0143203	0.273898	0.784163	0.783432	0.990907
chr17:78128679:78128980	age	-0.00265228	0.00963814	-0.275186	0.783173	0.783441	0.990907
chr12:13000230:13000531	age	0.0016913	0.00615672	0.274709	0.78354	0.783463	0.990907
chr1:30780418:30780719	age	0.00378025	0.0137704	0.274519	0.783686	0.78347	0.990907
chr14:103104985:103105286	age	0.00359023	0.0130949	0.27417	0.783954	0.783564	0.990907
chr1:19454824:19455125	age	-0.00298534	0.0108511	-0.27512	0.783224	0.783645	0.990907
chr6:37007309:37007610	age	0.00395864	0.0144561	0.273839	0.784208	0.783666	0.990907
chr17:7022008:7022309	age	-0.00323156	0.0117648	-0.274681	0.783561	0.783667	0.990907
chr1:12344638:12344939	age	-0.00266935	0.00970216	-0.275129	0.783217	0.783694	0.990907
chr14:89040898:89041199	age	0.00383899	0.0140409	0.273414	0.784535	0.783748	0.990907
chr22:41688733:41689034	age	-0.00250528	0.00911642	-0.27481	0.783463	0.783766	0.990907
chr2:144524471:144524772	age	-0.00292594	0.0106465	-0.274826	0.78345	0.783778	0.990907
chr10:71475203:71475504	age	-0.00307345	0.0111835	-0.27482	0.783455	0.783877	0.990907
chr6:162119429:162119730	age	-0.00401736	0.0146117	-0.274942	0.783361	0.783885	0.990907
chr17:64781012:64781313	age	0.00450265	0.0165408	0.272214	0.785457	0.784012	0.990907
chr14:23162852:23163153	age	0.00395969	0.0144937	0.2732	0.784699	0.784063	0.990907
chr18:74399195:74399496	age	0.00417715	0.0152787	0.273397	0.784548	0.784071	0.990907
chr1:220733059:220733360	age	0.00310277	0.0113445	0.273505	0.784465	0.784083	0.990907
chr3:46143926:46144227	age	0.00246301	0.00898742	0.274051	0.784045	0.784094	0.990907
chr8:133899341:133899642	age	-0.0040128	0.0146057	-0.274741	0.783515	0.784102	0.990907
chr3:9779995:9780296	age	-0.00272197	0.00992214	-0.274333	0.783829	0.78411	0.990907
chr19:39834075:39834376	age	0.00180075	0.00657425	0.273909	0.784155	0.784134	0.990907
chr17:4940039:4940340	age	-0.00161488	0.0058874	-0.274294	0.783859	0.784144	0.990907
chr4:2963325:2963626	age	-0.00171771	0.00626706	-0.274086	0.784019	0.784252	0.990907
chr7:2607198:2607499	age	-0.00295687	0.0107826	-0.274227	0.78391	0.784295	0.990907
chr12:63843845:63844146	age	-0.00245673	0.00896714	-0.273971	0.784107	0.784355	0.990907
chr19:57477491:57477792	age	-0.00320756	0.011686	-0.274479	0.783717	0.784362	0.990907
chr17:40322847:40323148	age	0.00219135	0.0080129	0.273478	0.784486	0.784389	0.990907
chr10:7787960:7788261	age	-0.00181172	0.00661683	-0.273805	0.784235	0.784392	0.990907
chr3:171984808:171985109	age	-0.00394391	0.014399	-0.273902	0.78416	0.784436	0.990907
chr19:48468958:48469259	age	-0.00160621	0.00586761	-0.273742	0.784283	0.784445	0.990907
chr17:36948761:36949062	age	-0.00192088	0.00701285	-0.273909	0.784155	0.784461	0.990907
chr17:44968269:44968570	age	-0.00243532	0.00889658	-0.273736	0.784287	0.784603	0.990907
chrX:107711029:107711330	age	0.00273976	0.0100749	0.271938	0.78567	0.784634	0.990907
chr12:1601605:1601906	age	0.00399757	0.0146715	0.272473	0.785259	0.784674	0.990907
chr13:108218279:108218580	age	-0.00317185	0.0115856	-0.273775	0.784258	0.784708	0.990907
chr16:69311109:69311410	age	0.00182111	0.0067017	0.271739	0.785823	0.784735	0.990907
chrX:153724327:153724628	age	-0.00233356	0.0085295	-0.273587	0.784402	0.784739	0.990907
chr2:136205646:136205947	age	-0.00439396	0.0160406	-0.273927	0.784141	0.784742	0.990907
chr9:90796067:90796368	age	-0.00358451	0.0130886	-0.273864	0.784189	0.784747	0.990907
chr11:75352274:75352575	age	0.00211363	0.00775119	0.272685	0.785095	0.784767	0.990907
chr3:125056014:125056315	age	0.0031217	0.0114585	0.272436	0.785287	0.784817	0.990907
chr14:75278341:75278642	age	0.00239353	0.00877467	0.272777	0.785025	0.784857	0.990907
chr17:63634095:63634396	age	0.004044	0.014847	0.272378	0.785331	0.784885	0.990907
chr19:2151594:2151895	age	0.00158537	0.00581519	0.272625	0.785141	0.784888	0.990907
chr10:102432552:102432853	age	-0.00226976	0.0083218	-0.272748	0.785047	0.784891	0.990907
chr2:39124298:39124599	age	-0.00248378	0.00909244	-0.273169	0.784723	0.784926	0.990907
chr3:48504033:48504334	age	-0.00333722	0.0121923	-0.273716	0.784303	0.784969	0.990907
chr16:85137480:85137781	age	-0.00199125	0.00729004	-0.273146	0.784741	0.784996	0.990907
chr6:29753074:29753375	age	0.00272931	0.0100231	0.272301	0.78539	0.785045	0.990907
chr1:17614603:17614904	age	-0.00357053	0.0130508	-0.273586	0.784403	0.785078	0.990907
chr13:76711604:76711905	age	-0.00288938	0.0105742	-0.273247	0.784663	0.785187	0.990907
chr3:183306978:183307279	age	-0.0025201	0.00923422	-0.272909	0.784923	0.785192	0.990907
chr16:30087307:30087608	age	-0.00377844	0.0138331	-0.273145	0.784742	0.785198	0.990907
chr11:66328358:66328659	age	0.0035822	0.0131747	0.2719	0.785699	0.785204	0.990907
chr20:47740801:47741102	age	-0.00338286	0.0123979	-0.272856	0.784964	0.785216	0.990907
chr22:50303724:50304025	age	-0.00254184	0.00931343	-0.272922	0.784913	0.785289	0.990907
chr8:26571234:26571535	age	-0.00313699	0.0114859	-0.273116	0.784764	0.78529	0.990907
chr4:74157900:74158201	age	0.00226038	0.00830868	0.27205	0.785583	0.785339	0.990907
chr7:66628698:66628999	age	-0.00144598	0.00530396	-0.272623	0.785143	0.78534	0.990907
chr6:95577576:95577877	age	-0.00267202	0.00979999	-0.272656	0.785118	0.785493	0.990907
chr6:109348215:109348516	age	-0.0032375	0.0118672	-0.272811	0.784998	0.785506	0.990907
chr2:46470089:46470390	age	-0.00367308	0.0134816	-0.272452	0.785274	0.785513	0.990907
chr12:55715901:55716202	age	0.00400769	0.0147377	0.271934	0.785673	0.785524	0.990907
chr9:136728095:136728396	age	-0.00202262	0.00742413	-0.272438	0.785285	0.785548	0.990907
chr14:24058304:24058605	age	0.00539296	0.0199349	0.270529	0.786753	0.785553	0.990907
chr11:124920885:124921186	age	0.00376673	0.0138766	0.271445	0.786049	0.785564	0.990907
chr15:55993556:55993857	age	0.00320179	0.0117873	0.271631	0.785906	0.785564	0.990907
chr7:22723661:22723962	age	-0.00408966	0.0149852	-0.272913	0.78492	0.785574	0.990907
chr4:74044152:74044453	age	0.00277294	0.0102144	0.271473	0.786027	0.785622	0.990907
chr9:94656261:94656562	age	-0.00395886	0.0145269	-0.272519	0.785223	0.785704	0.990907
chr6:33983111:33983412	age	0.00375679	0.013863	0.270993	0.786396	0.785717	0.990907
chr9:82247367:82247668	age	-0.00325104	0.0119666	-0.271677	0.78587	0.785824	0.990907
chr19:10759762:10760063	age	0.00345665	0.012756	0.270983	0.786404	0.785835	0.990907
chr16:21652512:21652813	age	0.00355951	0.0131401	0.270889	0.786477	0.785901	0.990907
chr9:35657782:35658083	age	0.0015869	0.00584402	0.271543	0.785973	0.785908	0.990907
chr14:75985609:75985910	age	-0.00355156	0.0130418	-0.272322	0.785375	0.785937	0.990907
chr5:39525808:39526109	age	0.00353141	0.0130506	0.270593	0.786704	0.78596	0.990907
chr17:74478733:74479034	age	0.0033614	0.0124045	0.270982	0.786405	0.785982	0.990907
chr16:2501232:2501533	age	-0.00251299	0.00924039	-0.271957	0.785655	0.786056	0.990907
chr3:42490326:42490627	age	-0.00354568	0.0130497	-0.271707	0.785847	0.786106	0.990907
chr3:197749669:197749970	age	-0.00208109	0.00765907	-0.271716	0.785841	0.786118	0.990907
chrX:17736980:17737281	age	-0.00239583	0.00881272	-0.271861	0.785729	0.786127	0.990907
chr12:121803109:121803410	age	0.00230773	0.0085151	0.271017	0.786378	0.786133	0.990907
chrX:68894984:68895285	age	0.00374515	0.0138359	0.270684	0.786634	0.786196	0.990907
chrX:1268465:1268766	age	0.00388643	0.0143648	0.270551	0.786736	0.786231	0.990907
chr11:2305379:2305680	age	0.0039321	0.0145203	0.2708	0.786545	0.786233	0.990907
chr19:3061302:3061603	age	0.00420141	0.015557	0.270065	0.78711	0.786247	0.990907
chr16:28292320:28292621	age	-0.00366117	0.013477	-0.27166	0.785883	0.786255	0.990907
chr20:63854295:63854596	age	-0.0036317	0.0133761	-0.271506	0.786002	0.786335	0.990907
chr17:2711699:2712000	age	-0.0017383	0.00640539	-0.271381	0.786098	0.786418	0.990907
chr6:139290738:139291039	age	-0.00312123	0.0114828	-0.271819	0.785761	0.786426	0.990907
chr9:19049212:19049513	age	0.00224465	0.00834074	0.269119	0.787838	0.786455	0.990907
chr2:102082822:102083123	age	0.00253011	0.00936232	0.270244	0.786973	0.78656	0.990907
chr8:56993780:56994081	age	0.0024541	0.00907287	0.270488	0.786785	0.786581	0.990907
chr6:89638620:89638921	age	-0.00221265	0.00816241	-0.271079	0.786331	0.786657	0.990907
chr1:6579755:6580056	age	0.00184426	0.00681888	0.270463	0.786804	0.786696	0.990907
chrX:110318017:110318318	age	0.00252022	0.00933208	0.270059	0.787115	0.786785	0.990907
chr13:98411634:98411935	age	-0.0029805	0.0109897	-0.271208	0.786231	0.786785	0.990907
chr16:569766:570067	age	0.00330894	0.0122615	0.269865	0.787264	0.786789	0.990907
chr2:27409521:27409822	age	0.00214257	0.00792829	0.270243	0.786973	0.786817	0.990907
chr22:50244896:50245197	age	-0.00248407	0.00916606	-0.271007	0.786386	0.786877	0.990907
chr3:13012362:13012663	age	-0.00187414	0.00692047	-0.270811	0.786536	0.786913	0.990907
chrX:16956449:16956750	age	-0.00359794	0.0132813	-0.270903	0.786465	0.786953	0.990907
chr8:86342354:86342655	age	0.00159357	0.00591009	0.269635	0.787441	0.786957	0.990907
chr1:68231709:68232010	age	0.00335926	0.0124688	0.269415	0.787611	0.786962	0.990907
chr1:35193081:35193382	age	-0.00180186	0.00665969	-0.270562	0.786728	0.787009	0.990907
chr19:44890825:44891126	age	-0.00143229	0.00529758	-0.270367	0.786878	0.787041	0.990907
chr16:31459634:31459935	age	-0.0013874	0.00557011	-0.24908	0.803299	0.787052	0.990907
chr2:8678747:8679048	age	-0.00278947	0.0103243	-0.270186	0.787017	0.787133	0.990907
chr16:89240836:89241137	age	-0.00256828	0.00950234	-0.270279	0.786946	0.787196	0.990907
chr11:62839454:62839755	age	-0.00247968	0.00917364	-0.270305	0.786925	0.787319	0.990907
chr16:85303328:85303629	age	-0.00369706	0.0136753	-0.270345	0.786895	0.787471	0.990907
chr17:32486440:32486741	age	0.00365949	0.0135936	0.269207	0.78777	0.787543	0.990907
chr2:9206566:9206867	age	-0.00302804	0.0112336	-0.269551	0.787506	0.787563	0.990907
chr20:34872770:34873071	age	0.00354692	0.013207	0.268564	0.788265	0.787598	0.990907
chr2:27134536:27134837	age	-0.00201419	0.00747014	-0.269633	0.787443	0.787602	0.990907
chr1:32100454:32100755	age	-0.00429273	0.0158923	-0.270113	0.787073	0.787673	0.990907
chr8:47632794:47633095	age	-0.00388266	0.0143897	-0.269822	0.787297	0.787769	0.990907
chr16:18926350:18926651	age	-0.00180422	0.0066948	-0.269495	0.787549	0.787793	0.990907
chr6:14026908:14027209	age	0.00342924	0.0127774	0.268384	0.788404	0.787811	0.990907
chr12:6821629:6821930	age	0.00274406	0.0102159	0.268605	0.788234	0.787835	0.990907
chr8:124973103:124973404	age	-0.00394685	0.0146398	-0.269597	0.78747	0.787852	0.990907
chr2:113583905:113584206	age	0.00321603	0.0119838	0.268364	0.788419	0.787884	0.990907
chr16:56964584:56964885	age	-0.00368705	0.0136972	-0.269182	0.787789	0.787917	0.990907
chr10:43397167:43397468	age	0.00237363	0.00880759	0.269498	0.787546	0.787924	0.990907
chrX:66015205:66015506	age	-0.00272374	0.0101042	-0.269565	0.787495	0.787986	0.990907
chr5:54786198:54786499	age	-0.00223298	0.00829667	-0.269141	0.787821	0.788005	0.990907
chr17:3636207:3636508	age	0.00171567	0.00638105	0.268869	0.78803	0.788031	0.990907
chr6:149317378:149317679	age	-0.00215934	0.00802094	-0.269213	0.787766	0.788047	0.990907
chr2:96816054:96816355	age	-0.00207853	0.00772498	-0.269066	0.787879	0.788102	0.990907
chrX:15335500:15335801	age	-0.00239131	0.00888469	-0.269149	0.787815	0.788133	0.990907
chr5:6765734:6766035	age	-0.00302674	0.0112484	-0.269083	0.787866	0.788134	0.990907
chr5:132466424:132466725	age	0.00295172	0.0110064	0.268181	0.78856	0.788178	0.990907
chr3:4493119:4493420	age	0.00198562	0.00740341	0.268203	0.788543	0.788193	0.990907
chr2:237475418:237475719	age	0.00331469	0.0123544	0.268301	0.788468	0.78823	0.990907
chr5:79580751:79581052	age	0.00386628	0.014445	0.267656	0.788964	0.788274	0.990907
chr1:201505503:201505804	age	0.00422509	0.0157644	0.268015	0.788688	0.78828	0.990907
chr7:75906162:75906463	age	-0.00359931	0.0133854	-0.268898	0.788008	0.788341	0.990907
chr10:110842966:110843267	age	0.0048557	0.0181512	0.267514	0.789073	0.788361	0.990907
chr15:63042395:63042696	age	-0.00323974	0.0120392	-0.269099	0.787854	0.788364	0.990907
chr7:104945050:104945351	age	0.00198272	0.00740296	0.267828	0.788832	0.788467	0.990907
chr1:19477886:19478187	age	-0.0037128	0.0138082	-0.268884	0.788019	0.788525	0.990907
chr18:12657923:12658224	age	0.00345429	0.0129042	0.267687	0.78894	0.788537	0.990907
chr5:177479337:177479638	age	0.00398791	0.0149072	0.267516	0.789072	0.788572	0.990907
chr3:131361904:131362205	age	-0.0033501	0.0124624	-0.268818	0.78807	0.78859	0.990907
chr6:52594947:52595248	age	-0.00429113	0.0159716	-0.268674	0.788181	0.788598	0.990907
chr11:75340104:75340405	age	-0.00416069	0.0155134	-0.268199	0.788546	0.788678	0.990907
chr7:80634507:80634808	age	-0.00345305	0.0128452	-0.26882	0.788068	0.78869	0.990907
chr15:45587201:45587502	age	0.00228422	0.00853695	0.267569	0.789031	0.788826	0.990907
chr16:2009693:2009994	age	-0.00200985	0.00748948	-0.268357	0.788425	0.788834	0.990907
chr9:105447847:105448148	age	-0.002911	0.0108515	-0.268258	0.788501	0.78884	0.990907
chr11:8201778:8202079	age	0.00376122	0.0140841	0.267054	0.789428	0.788875	0.990907
chr15:65049349:65049650	age	-0.00284709	0.0106302	-0.267831	0.78883	0.788915	0.990907
chr2:200695258:200695559	age	-0.00374378	0.0139614	-0.268153	0.788582	0.788938	0.990907
chr1:1574773:1575074	age	-0.00237126	0.0088336	-0.268437	0.788363	0.788964	0.990907
chr17:39153651:39153952	age	0.00212013	0.00793358	0.267234	0.789289	0.789008	0.990907
chr2:190343399:190343700	age	0.00443082	0.0166006	0.266908	0.78954	0.789041	0.990907
chr8:48814723:48815024	age	0.00422686	0.0158418	0.266817	0.78961	0.789095	0.990907
chr11:107928218:107928519	age	-0.00161353	0.00602616	-0.267754	0.788889	0.789109	0.990907
chr19:11346275:11346576	age	0.00180744	0.00676531	0.267163	0.789344	0.789119	0.990907
chr6:33015263:33015564	age	0.00353245	0.0132452	0.266696	0.789703	0.78913	0.990907
chr22:39300193:39300494	age	0.00199889	0.00748868	0.266922	0.78953	0.78916	0.990907
chr12:102119992:102120293	age	0.00312546	0.0117129	0.26684	0.789593	0.7892	0.990907
chr9:104747515:104747816	age	-0.00291677	0.0109043	-0.267488	0.789093	0.789243	0.990907
chr12:49322932:49323233	age	-0.00171316	0.00640198	-0.267598	0.789009	0.789284	0.990907
chr8:133919525:133919826	age	-0.00263945	0.00986156	-0.26765	0.788969	0.789293	0.990907
chr12:31959194:31959495	age	0.00277519	0.0104126	0.266521	0.789838	0.789303	0.990907
chrX:131728653:131728954	age	-0.0032781	0.0122677	-0.267214	0.789304	0.789515	0.990907
chr10:31133698:31133999	age	0.00268987	0.0101071	0.266136	0.790134	0.789764	0.990907
chr13:106568048:106568349	age	0.00244322	0.00917759	0.266216	0.790073	0.789777	0.990907
chr19:8209132:8209433	age	-0.00426013	0.0159433	-0.267205	0.789311	0.789816	0.990907
chr8:30722890:30723191	age	0.00359803	0.0135667	0.26521	0.790847	0.789869	0.990907
chr6:45741596:45741897	age	0.00375174	0.0141156	0.265786	0.790404	0.789878	0.990907
chr8:6406446:6406747	age	-0.00331128	0.0124072	-0.266883	0.789559	0.789887	0.990907
chr10:133261854:133262155	age	-0.00209976	0.00786708	-0.266904	0.789543	0.789909	0.990907
chr7:120996386:120996687	age	0.00323508	0.0119326	0.271113	0.786304	0.789962	0.990907
chr5:176537844:176538145	age	0.00172278	0.00647409	0.266104	0.790159	0.78998	0.990907
chr14:105393920:105394221	age	0.00368906	0.0138912	0.265568	0.790572	0.78998	0.990907
chr19:18172777:18173078	age	0.00469393	0.0176578	0.265828	0.790372	0.790028	0.990907
chr13:34942112:34942413	age	-0.00448941	0.0167918	-0.267357	0.789194	0.790035	0.990907
chr17:8383133:8383434	age	-0.00157521	0.00590709	-0.266665	0.789727	0.790072	0.990907
chr4:8167845:8168146	age	0.00226212	0.00851005	0.265818	0.79038	0.790102	0.990907
chr7:123749005:123749306	age	-0.00208896	0.00784123	-0.266407	0.789926	0.790123	0.990907
chr16:84511323:84511624	age	0.00382049	0.0144127	0.265078	0.790949	0.790384	0.990907
chr5:177133554:177133855	age	-0.00195012	0.00733152	-0.265991	0.790246	0.790399	0.990907
chr11:86672286:86672587	age	0.0040626	0.0153126	0.265311	0.79077	0.790406	0.990907
chr6:10082458:10082759	age	-0.00385721	0.0144815	-0.266354	0.789967	0.790427	0.990907
chr19:12792511:12792812	age	-0.00387099	0.0145346	-0.266328	0.789986	0.790434	0.990907
chr7:150448715:150449016	age	-0.00267158	0.0100403	-0.266086	0.790173	0.790459	0.990907
chr7:100691725:100692026	age	-0.00377916	0.0141993	-0.26615	0.790123	0.790525	0.990907
chr9:127828429:127828730	age	-0.0039319	0.0147784	-0.266057	0.790195	0.790621	0.990907
chr2:149860306:149860607	age	0.00381108	0.0143965	0.264721	0.791224	0.790665	0.990907
chr19:12757636:12757937	age	0.00370154	0.0139787	0.264798	0.791165	0.790684	0.990907
chrX:120250569:120250870	age	0.00239051	0.00902503	0.264875	0.791106	0.790728	0.990907
chr1:47334088:47334389	age	-0.00263443	0.00991608	-0.265673	0.790491	0.790936	0.990907
chr15:90902511:90902812	age	-0.00255491	0.00962587	-0.265421	0.790685	0.790965	0.990907
chr1:224434682:224434983	age	0.00323253	0.0122237	0.264448	0.791435	0.790992	0.990907
chr12:120234815:120235116	age	0.00328036	0.0124081	0.264374	0.791492	0.791053	0.990907
chr10:73906728:73907029	age	0.00463853	0.0175364	0.264508	0.791388	0.791148	0.990907
chr19:3557516:3557817	age	0.00170998	0.00646909	0.264331	0.791525	0.791166	0.990907
chr14:22790217:22790518	age	0.00259345	0.00981388	0.264263	0.791577	0.791217	0.990907
chr1:46070465:46070766	age	-0.00293238	0.0110561	-0.265228	0.790834	0.791249	0.990907
chr11:65510757:65511058	age	0.0035375	0.0133875	0.264239	0.791596	0.791349	0.990907
chr14:100238604:100238905	age	0.00160076	0.00606087	0.264115	0.791692	0.791374	0.990907
chr15:87875316:87875617	age	0.0043801	0.0166053	0.263778	0.791951	0.791375	0.990907
chr12:52010285:52010586	age	-0.00429208	0.0161788	-0.26529	0.790786	0.791376	0.990907
chrX:9986789:9987090	age	0.00338149	0.0128039	0.264099	0.791704	0.791394	0.990907
chr10:127906854:127907155	age	-0.00251713	0.00950625	-0.264786	0.791174	0.791405	0.990907
chr11:3840894:3841195	age	0.00232533	0.00881479	0.263798	0.791935	0.791468	0.990907
chr4:39697927:39698228	age	-0.00188053	0.00710369	-0.264726	0.79122	0.791556	0.990907
chr17:78174462:78174763	age	-0.00221	0.0083512	-0.264633	0.791292	0.791558	0.990907
chr12:121803529:121803830	age	0.00405301	0.015374	0.263628	0.792067	0.79158	0.990907
chr1:23402322:23402623	age	-0.0040816	0.0154232	-0.26464	0.791287	0.79159	0.990907
chr1:41765221:41765522	age	-0.00333284	0.0125908	-0.264705	0.791237	0.791624	0.990907
chr5:89293877:89294178	age	0.00302252	0.0114681	0.263558	0.792121	0.79164	0.990907
chr2:174025215:174025516	age	0.00347028	0.0131828	0.263243	0.792363	0.791677	0.990907
chr3:52121830:52122131	age	0.00252581	0.0095688	0.263963	0.791808	0.791694	0.990907
chr1:36386519:36386820	age	0.00184087	0.00698064	0.26371	0.792003	0.7917	0.990907
chr12:24814333:24814634	age	0.00280494	0.0106534	0.263291	0.792326	0.791839	0.990907
chr5:56670048:56670349	age	0.00183821	0.00698633	0.263116	0.792461	0.791865	0.990907
chr10:43420390:43420691	age	0.00208703	0.00791739	0.263601	0.792087	0.791877	0.990907
chr11:822039:822340	age	0.00324308	0.0123332	0.262955	0.792585	0.791906	0.990907
chr19:8005569:8005870	age	0.00229887	0.00871145	0.26389	0.791864	0.791972	0.990907
chr1:52404392:52404693	age	0.00237224	0.00900837	0.263337	0.792291	0.792046	0.990907
chr2:20429582:20429883	age	-0.00246181	0.00931963	-0.264154	0.791661	0.792055	0.990907
chr17:42406000:42406301	age	0.00392917	0.0149377	0.263037	0.792522	0.792074	0.990907
chr11:910722:911023	age	-0.00283645	0.0107469	-0.263932	0.791832	0.79208	0.990907
chr19:35030263:35030564	age	0.00356472	0.0135874	0.262354	0.793049	0.792115	0.990907
chr7:142104896:142105197	age	-0.00332199	0.0126131	-0.263377	0.79226	0.792128	0.990907
chr19:16366716:16367017	age	-0.0038273	0.0144897	-0.26414	0.791672	0.792146	0.990907
chr17:42387670:42387971	age	-0.00383689	0.0145144	-0.264351	0.791509	0.792154	0.990907
chr3:4868367:4868668	age	-0.00141441	0.00536187	-0.26379	0.791942	0.792167	0.990907
chr12:6336560:6336861	age	0.00209324	0.00797896	0.262345	0.793056	0.792231	0.990907
chr18:55328348:55328649	age	0.003936	0.0149799	0.262751	0.792742	0.792232	0.990907
chr11:65013498:65013799	age	-0.00234576	0.00889491	-0.263719	0.791996	0.792262	0.990907
chr12:69007125:69007426	age	-0.00381671	0.0144658	-0.263844	0.7919	0.792282	0.990907
chr12:6852313:6852614	age	0.00148474	0.00564204	0.263156	0.79243	0.792295	0.990907
chr9:4939143:4939444	age	0.00264436	0.010004	0.264329	0.791526	0.792368	0.990907
chr9:131356466:131356767	age	-0.00229724	0.00870809	-0.263806	0.79193	0.792377	0.990907
chr1:108556479:108556780	age	-0.00357092	0.0135393	-0.263746	0.791976	0.792396	0.990907
chr14:23551643:23551944	age	0.0037135	0.0141341	0.262734	0.792756	0.792426	0.990907
chr1:175029769:175030070	age	-0.00346319	0.0131305	-0.263751	0.791972	0.792436	0.990907
chr15:40382745:40383046	age	0.00317794	0.0120958	0.262731	0.792758	0.792495	0.990907
chr13:110715523:110715824	age	0.00156296	0.00595056	0.262657	0.792815	0.792512	0.990907
chr12:49018664:49018965	age	-0.00195153	0.00741174	-0.263303	0.792317	0.79258	0.990907
chr14:20613368:20613669	age	0.0046601	0.017787	0.261995	0.793326	0.792635	0.990907
chr8:100559635:100559936	age	0.002744	0.0104611	0.262306	0.793086	0.792699	0.990907
chr7:128409562:128409863	age	-0.00194883	0.00740795	-0.263073	0.792494	0.792707	0.990907
chr22:36164689:36164990	age	-0.00298552	0.0113407	-0.263256	0.792353	0.792755	0.990907
chr11:64894283:64894584	age	-0.0042164	0.0160219	-0.263165	0.792423	0.792795	0.990907
chr10:30494170:30494471	age	0.00188178	0.0071729	0.262346	0.793055	0.792885	0.990907
chr10:119103879:119104180	age	0.00210533	0.00802862	0.262228	0.793146	0.792888	0.990907
chr6:149863701:149864002	age	0.00475705	0.0181571	0.261994	0.793326	0.793001	0.990907
chr19:53879408:53879709	age	0.00277918	0.010604	0.262089	0.793253	0.793027	0.990907
chr1:232630063:232630364	age	0.00193902	0.00739939	0.262052	0.793282	0.793116	0.990907
chr6:16092188:16092489	age	0.00362924	0.0138826	0.261424	0.793766	0.793122	0.990907
chr4:104966675:104966976	age	-0.00380558	0.014471	-0.26298	0.792566	0.793281	0.990907
chr12:6623445:6623746	age	0.00419298	0.0160467	0.261298	0.793862	0.79333	0.990907
chr22:23894205:23894506	age	-0.00242129	0.00922901	-0.262356	0.793047	0.793341	0.990907
chr8:85245823:85246124	age	-0.00278855	0.0106254	-0.26244	0.792982	0.793344	0.990907
chr9:27338170:27338471	age	0.00470379	0.0179572	0.261945	0.793364	0.79336	0.990907
chrX:20267902:20268203	age	0.00354855	0.0135821	0.261267	0.793887	0.793443	0.990907
chr9:36151879:36152180	age	-0.00272882	0.0104083	-0.262177	0.793185	0.793473	0.990907
chr13:28423092:28423393	age	0.00342403	0.0131108	0.26116	0.793969	0.793495	0.990907
chr12:89721660:89721961	age	0.00994225	0.0140428	0.707997	0.478947	0.793505	0.990907
chr2:233061727:233062028	age	0.00263851	0.0101084	0.261021	0.794076	0.793559	0.990907
chr19:49570187:49570488	age	-0.00326397	0.0124493	-0.26218	0.793183	0.793562	0.990907
chr20:23125922:23126223	age	-0.00411785	0.0157036	-0.262224	0.793149	0.793669	0.990907
chr19:42254363:42254664	age	-0.0030954	0.0118035	-0.262245	0.793133	0.7937	0.990907
chr11:130003030:130003331	age	-0.00188129	0.00718618	-0.261792	0.793481	0.793728	0.990907
chr1:53390315:53390616	age	0.0027243	0.0104138	0.261605	0.793626	0.793768	0.990907
chr7:44074068:44074369	age	-0.00248917	0.00950986	-0.261746	0.793517	0.793819	0.990907
chr7:134293100:134293401	age	0.00344723	0.0132328	0.260506	0.794473	0.793828	0.990907
chr12:12266854:12267155	age	0.00278592	0.0106798	0.260859	0.794201	0.793835	0.990907
chr2:117814467:117814768	age	0.00212584	0.00814762	0.260915	0.794158	0.793842	0.990907
chr14:63752867:63753168	age	0.00428181	0.0163873	0.261287	0.793871	0.793844	0.990907
chr6:20166274:20166575	age	0.00399171	0.0153258	0.260456	0.794512	0.793887	0.990907
chr11:65652840:65653141	age	-0.00208317	0.00796264	-0.261618	0.793616	0.793995	0.990907
chr3:184417901:184418202	age	-0.00331127	0.0126491	-0.261779	0.793492	0.794003	0.990907
chr3:48436022:48436323	age	-0.00432662	0.0165211	-0.261884	0.793411	0.794065	0.990907
chr8:92525080:92525381	age	0.00252431	0.00969602	0.260345	0.794598	0.794083	0.990907
chr2:74391945:74392246	age	-0.00380688	0.0145529	-0.261589	0.793638	0.79411	0.990907
chr11:61747711:61748012	age	0.00405382	0.015578	0.260227	0.794688	0.794168	0.990907
chr4:2242114:2242415	age	0.00158856	0.00609208	0.260758	0.794279	0.794177	0.990907
chr21:35932223:35932524	age	-0.00194919	0.00746209	-0.261212	0.793929	0.794249	0.990907
chr17:30922190:30922491	age	-0.00462933	0.0177283	-0.261126	0.793995	0.794266	0.990907
chr14:101809668:101809969	age	-0.00280617	0.0107418	-0.26124	0.793908	0.794348	0.990907
chr16:73064176:73064477	age	-0.00332947	0.0127585	-0.26096	0.794123	0.794363	0.990907
chr1:17569739:17570040	age	0.00225374	0.00866404	0.260126	0.794767	0.79445	0.990907
chr6:2854092:2854393	age	-0.00327891	0.0125494	-0.261281	0.793876	0.794451	0.990907
chr1:244835160:244835461	age	-0.00174164	0.00667433	-0.260946	0.794134	0.79448	0.990907
chr5:6633212:6633513	age	-0.00204483	0.00784162	-0.260766	0.794273	0.794555	0.990907
chr2:65165650:65165951	age	-0.0030839	0.0118054	-0.261228	0.793917	0.794556	0.990907
chr22:39310937:39311238	age	-0.00351449	0.0134854	-0.260614	0.79439	0.794575	0.990907
chr1:76074525:76074826	age	0.002859	0.010974	0.260525	0.794458	0.794581	0.990907
chr3:127736263:127736564	age	-0.0030134	0.0115613	-0.260645	0.794367	0.794657	0.990907
chr14:23035119:23035420	age	0.00297686	0.0114629	0.259695	0.795099	0.79466	0.990907
chr19:46638623:46638924	age	-0.00379126	0.0145396	-0.260753	0.794283	0.794666	0.990907
chr10:35090503:35090804	age	0.00269471	0.0103405	0.260599	0.794402	0.794727	0.990907
chr21:43645563:43645864	age	0.00376937	0.0146112	0.257977	0.796424	0.794774	0.990907
chr9:92406611:92406912	age	0.0029229	0.0112559	0.259676	0.795113	0.794784	0.990907
chr1:26279115:26279416	age	0.00344718	0.0132915	0.259351	0.795364	0.794821	0.990907
chr8:130033190:130033491	age	0.00349258	0.0134706	0.259274	0.795424	0.794851	0.990907
chr16:2205270:2205571	age	0.00186523	0.00717633	0.259914	0.79493	0.794933	0.990907
chr19:12806393:12806694	age	0.00305286	0.0117659	0.259468	0.795274	0.794984	0.990907
chr19:44636112:44636413	age	0.00363685	0.0140648	0.258578	0.795961	0.795002	0.990907
chr19:16118625:16118926	age	0.00309948	0.0119608	0.259136	0.79553	0.795052	0.990907
chr2:23384977:23385278	age	-0.00375003	0.0144036	-0.260353	0.794591	0.79507	0.990907
chr7:92424368:92424669	age	0.00349896	0.0134876	0.25942	0.795311	0.795102	0.990907
chr8:144528527:144528828	age	-0.00379703	0.0145944	-0.260171	0.794732	0.795106	0.990907
chr7:108526106:108526407	age	0.0016599	0.0064	0.259359	0.795358	0.795122	0.990907
chr8:143953712:143954013	age	-0.00290406	0.0111633	-0.260143	0.794753	0.795133	0.990907
chr1:58546676:58546977	age	0.00162498	0.0062643	0.259404	0.795324	0.795141	0.990907
chr22:29268121:29268422	age	-0.00193069	0.00742465	-0.260038	0.794835	0.795142	0.990907
chr15:91852689:91852990	age	0.00197636	0.00762378	0.259236	0.795453	0.795162	0.990907
chr9:127396793:127397094	age	0.00136293	0.00525968	0.259128	0.795537	0.795222	0.990907
chr3:194769104:194769405	age	0.00215138	0.00831243	0.258815	0.795778	0.795261	0.990907
chr12:124756725:124757026	age	0.00342554	0.0132237	0.259045	0.7956	0.795304	0.990907
chr6:109009443:109009744	age	-0.00205042	0.00789571	-0.259688	0.795104	0.795364	0.990907
chr2:112275344:112275645	age	0.00149242	0.0057624	0.258994	0.79564	0.79544	0.990907
chr16:11410441:11410742	age	0.00428698	0.0165047	0.259743	0.795062	0.795442	0.990907
chr14:58281190:58281491	age	-0.00319469	0.0122911	-0.259918	0.794927	0.795466	0.990907
chr1:44731281:44731582	age	-0.00235665	0.0090685	-0.259872	0.794962	0.795468	0.990907
chr4:169080293:169080594	age	-0.00394975	0.0152076	-0.259723	0.795077	0.795469	0.990907
chr2:235044117:235044418	age	0.00314424	0.0121728	0.258299	0.796176	0.795571	0.990907
chr17:39002356:39002657	age	-0.00348834	0.0134455	-0.259443	0.795294	0.795651	0.990907
chr22:21629951:21630252	age	0.00224276	0.00867597	0.258503	0.796019	0.795676	0.990907
chr10:103350991:103351292	age	0.00338469	0.0131019	0.258336	0.796147	0.795692	0.990907
chr8:98117093:98117394	age	-0.00221491	0.00854795	-0.259116	0.795546	0.795711	0.990907
chr6:112043040:112043341	age	0.00366597	0.0142024	0.258123	0.796312	0.795755	0.990907
chr11:62840314:62840615	age	0.00293729	0.0114064	0.257512	0.796784	0.795765	0.990907
chr9:62799507:62799808	age	0.00298979	0.0115839	0.258099	0.79633	0.795785	0.990907
chr7:36283702:36284003	age	0.00231165	0.00895039	0.258273	0.796196	0.795872	0.990907
chr2:230219892:230220193	age	0.00383369	0.0148253	0.258591	0.795951	0.795921	0.990907
chr1:23825339:23825640	age	0.00238375	0.00924151	0.257939	0.796454	0.795972	0.990907
chr1:212950318:212950619	age	0.00429858	0.0166634	0.257966	0.796433	0.796013	0.990907
chr15:51647285:51647586	age	0.00366862	0.0142635	0.257204	0.797022	0.796014	0.990907
chr20:4813584:4813885	age	0.00416423	0.0161458	0.257913	0.796474	0.796014	0.990907
chr21:36181650:36181951	age	-0.00288464	0.0111339	-0.259086	0.795569	0.796042	0.990907
chr19:49664416:49664717	age	0.00289822	0.0111733	0.259387	0.795336	0.796052	0.990907
chr11:82900351:82900652	age	-0.00226537	0.00875395	-0.258783	0.795803	0.796053	0.990907
chr2:230685219:230685520	age	-0.0033059	0.0127824	-0.258628	0.795922	0.796081	0.990907
chr16:726996:727297	age	0.00426206	0.0165264	0.257893	0.796489	0.79609	0.990907
chr7:23014073:23014374	age	0.00177888	0.00688367	0.25842	0.796083	0.796108	0.990907
chr16:3400968:3401269	age	-0.00163062	0.00630563	-0.258598	0.795945	0.796115	0.990907
chr6:5260851:5261152	age	-0.00216891	0.00838344	-0.258714	0.795856	0.796169	0.990907
chr2:105037830:105038131	age	0.00201448	0.00781372	0.257813	0.796551	0.796192	0.990907
chr6:83067477:83067778	age	-0.00264308	0.0102313	-0.258332	0.796151	0.796246	0.990907
chr3:127307443:127307744	age	0.00276647	0.0107476	0.257404	0.796867	0.796277	0.990907
chr1:19799783:19800084	age	0.00370349	0.0143864	0.25743	0.796846	0.796313	0.990907
chr22:37580033:37580334	age	-0.00307744	0.0118929	-0.258762	0.795819	0.796334	0.990907
chr17:75096205:75096506	age	-0.00235781	0.00913719	-0.258046	0.796372	0.79635	0.990907
chr10:77552274:77552575	age	0.00330595	0.0128379	0.257515	0.796781	0.796371	0.990907
chr5:141954218:141954519	age	0.00300264	0.0116656	0.257392	0.796876	0.796383	0.990907
chr6:118935001:118935302	age	0.00189456	0.0073504	0.257749	0.7966	0.796415	0.990907
chr12:1797195:1797496	age	-0.0025225	0.00976287	-0.258377	0.796116	0.796421	0.990907
chr22:46770768:46771069	age	0.00350885	0.0136764	0.256562	0.797517	0.796458	0.990907
chr17:8965980:8966281	age	0.00220046	0.008549	0.257394	0.796875	0.796495	0.990907
chr3:27484359:27484660	age	-0.00130133	0.00504092	-0.258152	0.796289	0.796527	0.990907
chr19:33778055:33778356	age	0.0042187	0.0163897	0.257399	0.796871	0.796556	0.990907
chr9:34178810:34179111	age	-0.00182424	0.00706471	-0.258218	0.796239	0.796597	0.990907
chr10:69179797:69180098	age	0.00225021	0.00874438	0.257332	0.796922	0.796645	0.990907
chr5:56666945:56667246	age	0.00368295	0.0143378	0.25687	0.797279	0.796648	0.990907
chr6:28080756:28081057	age	0.00215464	0.00837573	0.257248	0.796987	0.796727	0.990907
chr22:44026867:44027168	age	-0.00184146	0.00714039	-0.257894	0.796489	0.796733	0.990907
chr4:183444423:183444724	age	0.00169827	0.00660231	0.257223	0.797007	0.796755	0.990907
chr16:18790274:18790575	age	0.00196865	0.00764473	0.257518	0.796779	0.796775	0.990907
chr20:25623843:25624144	age	0.00216048	0.00839712	0.257288	0.796956	0.796783	0.990907
chr2:64019316:64019617	age	-0.00325796	0.0126337	-0.257879	0.796501	0.796784	0.990907
chr3:119241467:119241768	age	0.00418288	0.0162522	0.257373	0.796891	0.796835	0.990907
chr6:166488116:166488417	age	0.00234633	0.00913048	0.256978	0.797196	0.796924	0.990907
chr3:122233516:122233817	age	-0.00404864	0.0156959	-0.257943	0.796451	0.79693	0.990907
chr2:217905406:217905707	age	-0.00259156	0.010068	-0.257406	0.796865	0.796966	0.990907
chr7:50418078:50418379	age	-0.00331328	0.0128645	-0.257553	0.796752	0.797042	0.990907
chr2:191675841:191676142	age	0.00222289	0.00866452	0.256551	0.797525	0.79706	0.990907
chr21:33229753:33230054	age	0.00238931	0.00929864	0.256953	0.797215	0.797063	0.990907
chr12:51820730:51821031	age	-0.00270034	0.0104879	-0.257472	0.796814	0.797074	0.990907
chr2:44361717:44362018	age	0.00195627	0.00761404	0.256929	0.797234	0.797107	0.990907
chr12:51820884:51821185	age	-0.00264624	0.0102839	-0.25732	0.796932	0.797166	0.990907
chr8:25184460:25184761	age	0.00288686	0.0112546	0.256504	0.797562	0.797168	0.990907
chr9:99104904:99105205	age	-0.00157576	0.00612469	-0.25728	0.796963	0.797195	0.990907
chr17:29622716:29623017	age	-0.00366365	0.0142494	-0.257109	0.797095	0.797197	0.990907
chr8:122587704:122588005	age	-0.00364529	0.0141562	-0.257505	0.796789	0.797247	0.990907
chr19:17126071:17126372	age	-0.00226077	0.00879087	-0.257173	0.797046	0.797256	0.990907
chr9:133787656:133787957	age	-0.00258605	0.0100584	-0.257104	0.797098	0.79732	0.990907
chr12:67555348:67555649	age	-0.00428831	0.01667	-0.257248	0.796987	0.797326	0.990907
chr17:78592144:78592445	age	-0.0026488	0.010305	-0.257041	0.797147	0.797395	0.990907
chr15:91706481:91706782	age	0.00357027	0.0139443	0.256038	0.797922	0.797433	0.990907
chr11:62444267:62444568	age	-0.00198104	0.00770771	-0.25702	0.797163	0.797446	0.990907
chr19:58155032:58155333	age	-0.00265583	0.0103394	-0.256864	0.797284	0.797622	0.990907
chr9:126398524:126398825	age	-0.00348834	0.0135722	-0.257021	0.797163	0.797632	0.990907
chr19:17747500:17747801	age	-0.00198608	0.00774562	-0.256413	0.797632	0.797702	0.990907
chr22:45424484:45424785	age	0.00349221	0.0136566	0.255716	0.79817	0.797715	0.990907
chrX:49079750:49080051	age	0.0038929	0.0152215	0.25575	0.798144	0.797757	0.990907
chr19:38335592:38335893	age	0.00168425	0.00658182	0.255894	0.798032	0.79777	0.990907
chr5:69189374:69189675	age	0.00264019	0.0103287	0.255618	0.798246	0.797793	0.990907
chr9:128829697:128829998	age	-0.00211571	0.0082533	-0.256347	0.797683	0.797855	0.990907
chr11:96197841:96198142	age	-0.00397031	0.0154675	-0.256687	0.79742	0.797903	0.990907
chr1:157113056:157113357	age	-0.00338368	0.0131987	-0.256365	0.797669	0.797918	0.990907
chr3:184381675:184381976	age	0.00298982	0.0117108	0.255304	0.798488	0.798	0.990907
chr6:116100641:116100942	age	-0.00258737	0.0101149	-0.255797	0.798107	0.798001	0.990907
chr8:35897920:35898221	age	0.00313617	0.0122885	0.255211	0.79856	0.798007	0.990907
chr12:111359414:111359715	age	-0.00423145	0.0165018	-0.256423	0.797624	0.798027	0.990907
chr16:30370612:30370913	age	-0.00133028	0.00519511	-0.256063	0.797902	0.798066	0.990907
chr14:68526768:68527069	age	0.00406535	0.0159628	0.254676	0.798973	0.798108	0.990907
chr13:74287645:74287946	age	0.00425268	0.0167035	0.254599	0.799033	0.798281	0.990907
chr2:85524491:85524792	age	-0.00389986	0.0152396	-0.255903	0.798026	0.798339	0.990907
chr6:136289226:136289527	age	0.00213371	0.00836164	0.255178	0.798586	0.79836	0.990907
chr20:4633885:4634186	age	0.00343754	0.0135045	0.254548	0.799072	0.798363	0.990907
chr14:20413378:20413679	age	0.00260688	0.0102201	0.255074	0.798666	0.798369	0.990907
chr2:95165601:95165902	age	-0.00202854	0.0079257	-0.255944	0.797994	0.798369	0.990907
chr15:78103908:78104209	age	-0.00371277	0.0144983	-0.256083	0.797887	0.798375	0.990907
chr9:104747749:104748050	age	-0.00342756	0.0134052	-0.255689	0.798191	0.798383	0.990907
chr5:50440942:50441243	age	-0.00391201	0.0153047	-0.255608	0.798254	0.79839	0.990907
chr17:39618114:39618415	age	0.00387864	0.0152202	0.254835	0.79885	0.798403	0.990907
chr5:34915470:34915771	age	0.00207007	0.00812607	0.254745	0.79892	0.798456	0.990907
chr1:153773021:153773322	age	-0.00365323	0.0142832	-0.255771	0.798128	0.798504	0.990907
chr10:69061422:69061723	age	-0.00223349	0.00873489	-0.255698	0.798184	0.798527	0.990907
chr9:136665816:136666117	age	0.00399501	0.0157019	0.254428	0.799165	0.798549	0.990907
chr22:50544221:50544522	age	-0.00367524	0.0143733	-0.255698	0.798184	0.798624	0.990907
chr10:31751423:31751724	age	0.00278318	0.0109315	0.254601	0.799031	0.798624	0.990907
chr19:7480905:7481206	age	0.00415577	0.0163477	0.254212	0.799332	0.798625	0.990907
chr2:216081673:216081974	age	-0.00335018	0.0131	-0.255739	0.798153	0.798644	0.990907
chr11:120336182:120336483	age	-0.0020342	0.0079689	-0.255268	0.798516	0.798667	0.990907
chr19:11814058:11814359	age	0.00242974	0.00954343	0.254598	0.799034	0.798738	0.990907
chr2:71064727:71065028	age	-0.00294227	0.0115234	-0.255329	0.798469	0.798756	0.990907
chr7:99379294:99379595	age	0.00256499	0.0100692	0.254735	0.798928	0.798768	0.990907
chr9:87148368:87148669	age	-0.00380217	0.0148822	-0.255484	0.79835	0.798774	0.990907
chr3:27590978:27591279	age	0.00311425	0.0122595	0.254026	0.799475	0.798797	0.990907
chr5:138213236:138213537	age	0.00219046	0.00861185	0.254355	0.799221	0.798829	0.990907
chr6:31730146:31730447	age	-0.00224147	0.00878813	-0.255057	0.798679	0.798884	0.990907
chr9:136552501:136552802	age	-0.00379758	0.0148771	-0.255264	0.798519	0.798933	0.990907
chr7:116165744:116166045	age	-0.00313228	0.0122687	-0.255307	0.798486	0.798941	0.990907
chr12:124676290:124676591	age	-0.0037166	0.0145493	-0.255449	0.798376	0.798976	0.990907
chr4:15655274:15655575	age	0.0018677	0.00734218	0.254379	0.799203	0.798992	0.990907
chr11:32892631:32892932	age	-0.00295547	0.0116197	-0.254349	0.799226	0.799002	0.990907
chr19:41327446:41327747	age	-0.00207842	0.00815507	-0.254862	0.79883	0.799004	0.990907
chr6:6008788:6009089	age	-0.00393781	0.0154455	-0.254948	0.798763	0.799035	0.990907
chr2:27628868:27629169	age	-0.00246704	0.0096877	-0.254657	0.798988	0.799162	0.990907
chr20:62982133:62982434	age	-0.0030433	0.0119385	-0.254915	0.798789	0.799162	0.990907
chr12:124506229:124506530	age	0.00231002	0.00909204	0.25407	0.799441	0.799177	0.990907
chr9:33170844:33171145	age	0.00288895	0.0113826	0.253805	0.799646	0.799224	0.990907
chr8:115846631:115846932	age	-0.00432875	0.0170015	-0.254609	0.799025	0.799225	0.990907
chr2:42169137:42169438	age	-0.00177174	0.00695766	-0.254646	0.798996	0.799225	0.990907
chr10:124719471:124719772	age	-0.00262996	0.0103151	-0.254961	0.798753	0.799243	0.990907
chr17:57903229:57903530	age	0.00223593	0.00879743	0.254158	0.799374	0.799245	0.990907
chr17:74466431:74466732	age	0.00297055	0.0116991	0.253912	0.799564	0.799265	0.990907
chr1:234373293:234373594	age	0.00226494	0.00886429	0.255512	0.798328	0.799323	0.990907
chr5:95027399:95027700	age	0.00367496	0.0144851	0.253706	0.799723	0.799334	0.990907
chr2:54115779:54116080	age	0.00243233	0.00957896	0.253924	0.799554	0.79934	0.990907
chr1:148522495:148522796	age	-0.00268761	0.010548	-0.254798	0.798879	0.799351	0.990907
chr9:27701730:27702031	age	0.00284544	0.011211	0.253806	0.799645	0.799377	0.990907
chr15:33152534:33152835	age	-0.00298566	0.0117164	-0.254828	0.798856	0.799384	0.990907
chr10:6128808:6129109	age	-0.00343689	0.0134926	-0.254724	0.798936	0.799468	0.990907
chr11:128891102:128891403	age	-0.00299232	0.011768	-0.254276	0.799282	0.799509	0.990907
chr7:6424477:6424778	age	-0.00240759	0.00946481	-0.254373	0.799207	0.799518	0.990907
chr10:104338327:104338628	age	0.00316312	0.0125079	0.252889	0.800354	0.799559	0.990907
chr19:3061683:3061984	age	0.00420023	0.0165883	0.253203	0.800111	0.799563	0.990907
chr17:66791251:66791552	age	-0.00321092	0.0126056	-0.254721	0.798939	0.799567	0.990907
chr6:147203593:147203894	age	0.0028374	0.011208	0.253157	0.800147	0.79969	0.990907
chr12:4118085:4118386	age	-0.00275641	0.0108476	-0.254103	0.799416	0.79976	0.990907
chr11:77047672:77047973	age	-0.00353865	0.0139207	-0.254201	0.79934	0.799774	0.990907
chr12:6554891:6555192	age	0.00404402	0.0159896	0.252916	0.800333	0.799809	0.990907
chr1:234535837:234536138	age	0.0036997	0.0146357	0.252786	0.800433	0.79981	0.990907
chr1:12166796:12167097	age	0.00225717	0.00892037	0.253035	0.800241	0.799818	0.990907
chr14:81436363:81436664	age	0.0022535	0.00889909	0.253229	0.800091	0.799838	0.990907
chr2:47034113:47034414	age	0.00258677	0.0102522	0.252315	0.800798	0.799847	0.990907
chr8:125513091:125513392	age	-0.00169312	0.00667485	-0.253657	0.79976	0.800023	0.990907
chr9:93129305:93129606	age	0.00360849	0.0142635	0.252988	0.800278	0.800038	0.990907
chr11:9265208:9265509	age	0.00285693	0.0113152	0.252487	0.800665	0.800075	0.990907
chr18:11251912:11252213	age	0.00310547	0.0122894	0.252695	0.800504	0.800089	0.990907
chr2:65056160:65056461	age	-0.00156818	0.00618592	-0.253508	0.799876	0.800097	0.990907
chr19:54137327:54137628	age	0.00146157	0.0057816	0.252796	0.800426	0.8001	0.990907
chr1:147225365:147225666	age	-0.00316835	0.0124883	-0.253706	0.799723	0.800117	0.990907
chr15:63189338:63189639	age	-0.00162189	0.00639574	-0.25359	0.799813	0.800117	0.990907
chr20:23114087:23114388	age	-0.00342926	0.0135144	-0.253748	0.79969	0.800181	0.990907
chr7:92645505:92645806	age	-0.00412082	0.0162344	-0.253832	0.799625	0.800192	0.990907
chr10:78973561:78973862	age	-0.00238763	0.00941887	-0.253494	0.799886	0.800206	0.990907
chr14:103528981:103529282	age	0.00254831	0.0100813	0.252776	0.800441	0.800218	0.990907
chr6:2854486:2854787	age	-0.00280821	0.0110814	-0.253416	0.799947	0.800259	0.990907
chr19:45995178:45995479	age	-0.00148833	0.00587768	-0.253217	0.8001	0.800317	0.990907
chr4:101346016:101346317	age	0.00373201	0.0147952	0.252246	0.800851	0.800344	0.990907
chr19:8413024:8413325	age	0.00140029	0.00553463	0.253005	0.800264	0.800347	0.990907
chrX:129932148:129932449	age	-0.00243759	0.0096166	-0.253477	0.7999	0.800414	0.990907
chr9:114930499:114930800	age	0.00330837	0.013139	0.251797	0.801198	0.800429	0.990907
chr5:180494133:180494434	age	0.0018287	0.00725098	0.2522	0.800886	0.800526	0.990907
chr6:10901848:10902149	age	0.00292556	0.0116024	0.252152	0.800924	0.800528	0.990907
chr9:36166556:36166857	age	-0.00253177	0.0100088	-0.252955	0.800303	0.800544	0.990907
chr12:106987045:106987346	age	0.0021716	0.00860734	0.252297	0.800812	0.800562	0.990907
chr1:207054528:207054829	age	-0.00356815	0.0140912	-0.253218	0.8001	0.800569	0.990907
chr19:21358793:21359094	age	0.00300214	0.011907	0.252131	0.800939	0.800642	0.990907
chr9:114611449:114611750	age	0.00291195	0.0115698	0.251685	0.801285	0.800672	0.990907
chr6:159134741:159135042	age	-0.00400229	0.0158144	-0.253079	0.800207	0.80069	0.990907
chr6:47309817:47310118	age	0.00216862	0.00860408	0.252046	0.801006	0.800758	0.990907
chr4:106160585:106160886	age	-0.00318742	0.0125971	-0.253029	0.800246	0.800774	0.990907
chr11:64301020:64301321	age	-0.00313181	0.0123796	-0.252981	0.800283	0.800857	0.990907
chr17:30950708:30951009	age	-0.0017584	0.00696093	-0.25261	0.80057	0.800864	0.990907
chr19:10876464:10876765	age	0.00330123	0.0131107	0.251796	0.801199	0.800866	0.990907
chr19:33372381:33372682	age	-0.00236916	0.00936695	-0.252927	0.800325	0.800884	0.990907
chr3:184676991:184677292	age	0.00274866	0.0109091	0.251959	0.801072	0.800896	0.990907
chr12:57148705:57149006	age	0.00297194	0.0117978	0.251907	0.801113	0.800968	0.99093
chr9:137459241:137459542	age	0.00170811	0.00676845	0.252364	0.80076	0.801053	0.99093
chr10:71888707:71889008	age	-0.00166137	0.00658891	-0.252146	0.800928	0.801165	0.99093
chr16:87492955:87493256	age	0.00176858	0.0070344	0.251418	0.801491	0.801193	0.99093
chr19:18104357:18104658	age	-0.00349367	0.0138618	-0.252037	0.801013	0.801304	0.99093
chr15:81225112:81225413	age	-0.00243637	0.00967308	-0.251871	0.801141	0.801342	0.99093
chrX:135098754:135099055	age	0.00271622	0.0108629	0.250045	0.802553	0.801353	0.99093
chr1:183804955:183805256	age	0.00224121	0.0089297	0.250984	0.801827	0.801392	0.99093
chr5:163505407:163505708	age	-0.00188604	0.00748653	-0.251924	0.8011	0.80141	0.99093
chr16:72202479:72202780	age	-0.00181064	0.00718869	-0.251873	0.801139	0.801439	0.99093
chr19:34734049:34734350	age	-0.00224176	0.00891127	-0.251565	0.801378	0.801518	0.99093
chr6:32785881:32786182	age	-0.00242375	0.00962523	-0.251812	0.801186	0.801553	0.99093
chr17:34241079:34241380	age	0.00272622	0.010875	0.250686	0.802057	0.801575	0.99093
chr9:78097546:78097847	age	-0.00319297	0.0126923	-0.251568	0.801375	0.801578	0.99093
chr16:1474926:1475227	age	-0.00204762	0.00813878	-0.251588	0.80136	0.801629	0.99093
chr5:112922172:112922473	age	0.00209287	0.00834201	0.250883	0.801904	0.801646	0.99093
chr9:127877557:127877858	age	-0.0038196	0.0151648	-0.251873	0.801139	0.801647	0.99093
chr15:90020001:90020302	age	0.00217775	0.00868735	0.250681	0.802061	0.801732	0.99093
chr7:43756673:43756974	age	0.00304131	0.0121407	0.250505	0.802197	0.801751	0.99093
chr9:133121176:133121477	age	-0.00168944	0.00672408	-0.251252	0.80162	0.801768	0.99093
chr19:29715111:29715412	age	-0.00378725	0.0150524	-0.251604	0.801347	0.801769	0.99093
chr20:310459:310760	age	-0.00196293	0.00780949	-0.251352	0.801542	0.801795	0.99093
chr4:52844030:52844331	age	0.00226002	0.00901385	0.250727	0.802025	0.801831	0.99093
chr12:56189439:56189740	age	-0.00199548	0.00794319	-0.251219	0.801644	0.801844	0.99093
chr6:71324199:71324500	age	0.00399577	0.0159721	0.250173	0.802454	0.801912	0.99093
chr19:46600818:46601119	age	-0.00170016	0.00677306	-0.251018	0.8018	0.801949	0.99093
chr10:79146561:79146862	age	0.00224209	0.00895379	0.250407	0.802272	0.801981	0.99093
chr10:99620423:99620724	age	0.00136964	0.00546793	0.250486	0.802212	0.801989	0.99093
chr16:81746237:81746538	age	-0.00311504	0.0123953	-0.251309	0.801575	0.802018	0.99093
chr2:195595939:195596240	age	-0.00295354	0.0117669	-0.251005	0.80181	0.80202	0.99093
chr3:133764405:133764706	age	-0.00210975	0.00840067	-0.25114	0.801706	0.802026	0.99093
chr5:176416432:176416733	age	0.00187728	0.00750301	0.250203	0.80243	0.802063	0.990931
chr10:12349472:12349773	age	-0.00219624	0.00875685	-0.250803	0.801967	0.802172	0.990966
chr3:196968695:196968996	age	-0.00395162	0.0157574	-0.250779	0.801985	0.802219	0.990966
chr16:25107003:25107304	age	0.00250367	0.010019	0.249892	0.802671	0.802249	0.990966
chr6:37820290:37820591	age	-0.00299155	0.0119499	-0.25034	0.802324	0.802292	0.990966
chr15:74958323:74958624	age	-0.00370202	0.0147653	-0.250725	0.802027	0.802313	0.990966
chr10:80504296:80504597	age	0.00409604	0.0163712	0.250197	0.802435	0.802315	0.990966
chr15:75335869:75336170	age	-0.0025681	0.0102338	-0.250942	0.801859	0.802342	0.990966
chr1:27322009:27322310	age	-0.00164927	0.0065836	-0.250511	0.802192	0.802454	0.991035
chr3:44510510:44510811	age	-0.00338504	0.0135129	-0.250503	0.802198	0.802469	0.991035
chr15:90020224:90020525	age	-0.00249322	0.00995045	-0.250564	0.802152	0.802566	0.99107
chr19:57351066:57351367	age	0.00278085	0.0111294	0.249865	0.802692	0.80257	0.99107
chr14:69711976:69712277	age	0.00271727	0.0108966	0.249368	0.803076	0.802706	0.991157
chr19:11339543:11339844	age	-0.00265035	0.0105929	-0.2502	0.802433	0.802712	0.991157
chr12:57835480:57835781	age	0.00380606	0.0152749	0.24917	0.803229	0.802786	0.991205
chr6:41683613:41683914	age	-0.00331083	0.0132311	-0.25023	0.802409	0.802861	0.991225
chr1:18926622:18926923	age	0.00371445	0.0149145	0.249049	0.803323	0.802975	0.991225
chr17:40106915:40107216	age	0.00362124	0.0145745	0.248464	0.803775	0.802989	0.991225
chr5:14724703:14725004	age	-0.00383535	0.0153487	-0.24988	0.80268	0.803008	0.991225
chr17:81387240:81387541	age	0.00326262	0.0130969	0.249115	0.803272	0.803009	0.991225
chr15:68277568:68277869	age	0.00185073	0.00743515	0.248916	0.803426	0.803088	0.991225
chr1:155193519:155193820	age	-0.00256936	0.0102857	-0.249799	0.802743	0.80312	0.991225
chr1:155978465:155978766	age	-0.0022859	0.00915023	-0.249819	0.802728	0.803132	0.991225
chr8:101137187:101137488	age	0.00230406	0.00926182	0.24877	0.803539	0.80314	0.991225
chr7:35694995:35695296	age	0.00221226	0.00889604	0.24868	0.803609	0.803201	0.991225
chr5:88883099:88883400	age	0.0017906	0.00719551	0.248849	0.803478	0.803219	0.991225
chr19:48992219:48992520	age	0.0039364	0.0158206	0.248814	0.803504	0.803247	0.991225
chr3:158570977:158571278	age	0.00261358	0.0105128	0.248609	0.803663	0.803277	0.991225
chr19:18001206:18001507	age	-0.0026912	0.0107956	-0.249287	0.803139	0.803305	0.991225
chr9:34986472:34986773	age	0.00235257	0.00951422	0.247269	0.8047	0.803379	0.991227
chr19:3062405:3062706	age	-0.00296907	0.0119102	-0.249287	0.803139	0.8036	0.991393
chr11:62678978:62679279	age	-0.00280813	0.0112703	-0.249162	0.803236	0.803617	0.991393
chr16:69339483:69339784	age	-0.00201762	0.00810794	-0.248845	0.80348	0.803649	0.991393
chr19:35693823:35694124	age	0.00366168	0.0147587	0.248103	0.804055	0.803692	0.991393
chr3:153373665:153373966	age	0.00314039	0.0126629	0.248	0.804135	0.803693	0.991393
chr13:97976330:97976631	age	-0.00203135	0.00816935	-0.248655	0.803628	0.803763	0.991436
chr11:72482321:72482622	age	-0.00281587	0.0113144	-0.248875	0.803457	0.803829	0.991448
chr14:68794477:68794778	age	-0.00256709	0.0103227	-0.248684	0.803605	0.803881	0.991448
chr6:6689462:6689763	age	-0.00306336	0.0123065	-0.248923	0.803421	0.803896	0.991448
chr3:126475861:126476162	age	0.00161379	0.00650634	0.248034	0.804108	0.804036	0.991448
chr2:25673481:25673782	age	0.00188454	0.00761086	0.247612	0.804435	0.804066	0.991448
chr3:98779082:98779383	age	0.00260611	0.0105189	0.247755	0.804324	0.804075	0.991448
chr21:41879220:41879521	age	0.00382336	0.0154262	0.247848	0.804252	0.804132	0.991448
chrX:147911746:147912047	age	-0.00238389	0.00959842	-0.248363	0.803853	0.804137	0.991448
chr5:43121361:43121662	age	0.00153955	0.00621507	0.247713	0.804356	0.804144	0.991448
chr17:17752264:17752565	age	-0.00154755	0.00623238	-0.248308	0.803896	0.804144	0.991448
chr1:8026171:8026472	age	0.00210776	0.0085123	0.247613	0.804434	0.80418	0.991448
chr9:92115290:92115591	age	0.00217335	0.0087783	0.247582	0.804458	0.804231	0.991448
chr4:87007063:87007364	age	-0.00202143	0.00813848	-0.24838	0.803841	0.804258	0.991448
chr8:108443400:108443701	age	-0.00180756	0.00728718	-0.248047	0.804098	0.804283	0.991448
chr12:10121312:10121613	age	0.00350624	0.0141882	0.247123	0.804813	0.804311	0.991448
chr1:26542294:26542595	age	0.00165079	0.00667394	0.247349	0.804639	0.80438	0.991476
chr4:4290052:4290353	age	0.00288372	0.0116683	0.247141	0.804799	0.804497	0.991476
chr4:6938779:6939080	age	0.0024216	0.0098197	0.246606	0.805213	0.80457	0.991476
chr12:118135909:118136210	age	-0.00204817	0.00827548	-0.247498	0.804523	0.804612	0.991476
chr19:49897825:49898126	age	0.00258011	0.0104619	0.246619	0.805203	0.804746	0.991476
chr19:2770146:2770447	age	0.00279168	0.0113204	0.246607	0.805212	0.804747	0.991476
chr17:32349958:32350259	age	0.00175198	0.00707015	0.2478	0.804289	0.804818	0.991476
chr2:96873724:96874025	age	0.00275012	0.0111511	0.246623	0.8052	0.804833	0.991476
chr22:46250147:46250448	age	-0.00197947	0.00799853	-0.24748	0.804537	0.804834	0.991476
chr19:13978910:13979211	age	0.00407305	0.0165014	0.246831	0.805039	0.804866	0.991476
chr6:37029320:37029621	age	-0.0031076	0.0125605	-0.24741	0.804591	0.804885	0.991476
chr7:135650810:135651111	age	-0.00398047	0.0160889	-0.247404	0.804595	0.804935	0.991476
chr8:19767467:19767768	age	0.00248381	0.0100848	0.246292	0.805456	0.804981	0.991476
chr14:105061334:105061635	age	0.00242665	0.00984448	0.246498	0.805297	0.805039	0.991476
chr2:27582798:27583099	age	-0.0021611	0.00874475	-0.247132	0.804806	0.805042	0.991476
chr6:42783354:42783655	age	-0.00239717	0.00968976	-0.247392	0.804605	0.805055	0.991476
chr13:31161918:31162219	age	0.00179829	0.00729475	0.246518	0.805281	0.805132	0.991476
chr17:82065696:82065997	age	0.00252004	0.0102341	0.246239	0.805497	0.805152	0.991476
chr15:74783255:74783556	age	0.00378423	0.015375	0.246128	0.805583	0.805152	0.991476
chr19:11798330:11798631	age	-0.0026765	0.0108364	-0.246991	0.804915	0.805208	0.991476
chr2:151409721:151410022	age	-0.0029517	0.0119602	-0.246794	0.805068	0.805221	0.991476
chr1:26541862:26542163	age	0.00182971	0.00743397	0.246128	0.805583	0.805245	0.991476
chr14:100239965:100240266	age	0.00217998	0.0088517	0.246278	0.805467	0.805261	0.991476
chr5:81506992:81507293	age	-0.00351883	0.0142404	-0.247103	0.804829	0.805315	0.991476
chr6:137291534:137291835	age	-0.00262901	0.0106412	-0.247061	0.804861	0.80537	0.991476
chr3:13045869:13046170	age	-0.00339717	0.0137776	-0.246572	0.80524	0.80538	0.991476
chr16:57384400:57384701	age	0.0029216	0.0118491	0.246567	0.805243	0.805396	0.991476
chr11:78079750:78080051	age	0.00323944	0.0131807	0.245772	0.805859	0.805397	0.991476
chr3:32684997:32685298	age	0.0019081	0.00779096	0.244912	0.806524	0.805453	0.991476
chr18:76565213:76565514	age	-0.00329314	0.0133612	-0.246471	0.805318	0.805461	0.991476
chr5:56190561:56190862	age	0.00374471	0.0152348	0.245801	0.805837	0.805482	0.991476
chr10:73907829:73908130	age	0.00315078	0.0128216	0.245741	0.805883	0.805564	0.991512
chr8:58345269:58345570	age	-0.00368924	0.0149476	-0.246812	0.805054	0.805601	0.991512
chr2:16617360:16617661	age	-0.00303333	0.0123177	-0.246257	0.805483	0.805619	0.991512
chr5:77030201:77030502	age	0.00247716	0.0100887	0.245538	0.80604	0.805712	0.991572
chr2:130342633:130342934	age	-0.0015814	0.00642417	-0.246164	0.805556	0.80574	0.991572
chr17:76557565:76557866	age	-0.00209812	0.0085239	-0.246145	0.80557	0.805857	0.991597
chr5:177454425:177454726	age	0.002659	0.0108479	0.245117	0.806366	0.80589	0.991597
chr15:67093505:67093806	age	0.0031621	0.0128995	0.245134	0.806353	0.805897	0.991597
chr9:121286313:121286614	age	-0.00334168	0.0135897	-0.245897	0.805762	0.805986	0.991597
chr17:45051477:45051778	age	-0.00170675	0.00694255	-0.245839	0.805807	0.80604	0.991597
chr1:39788752:39789053	age	-0.00283158	0.0115172	-0.245855	0.805794	0.806043	0.991597
chr11:73982699:73983000	age	0.00163887	0.00668412	0.245189	0.80631	0.806091	0.991597
chr17:16215460:16215761	age	-0.0023177	0.00943499	-0.24565	0.805954	0.806122	0.991597
chr6:5084483:5084784	age	-0.00353091	0.0143771	-0.245593	0.805998	0.806126	0.991597
chr12:116559754:116560055	age	-0.00225945	0.0091898	-0.245865	0.805786	0.806137	0.991597
chr6:44127322:44127623	age	0.00195088	0.0079638	0.244968	0.806481	0.806254	0.991597
chr12:26124899:26125200	age	-0.00349822	0.0142532	-0.245433	0.806121	0.806299	0.991597
chr1:228457423:228457724	age	-0.00316705	0.0128998	-0.245512	0.80606	0.806306	0.991597
chr1:37999567:37999868	age	0.00369795	0.015129	0.244428	0.8069	0.80632	0.991597
chr11:6469133:6469434	age	0.00245233	0.0100254	0.24461	0.806758	0.80634	0.991597
chr19:12919181:12919482	age	-0.00187224	0.00762895	-0.245413	0.806137	0.806362	0.991597
chr20:1392114:1392415	age	-0.00320665	0.0130573	-0.245584	0.806005	0.80637	0.991597
chr7:28685912:28686213	age	0.00184931	0.00756107	0.244582	0.80678	0.806503	0.991613
chr17:69853559:69853860	age	-0.00298145	0.0121496	-0.245394	0.806151	0.806559	0.991613
chr3:184363197:184363498	age	0.0018576	0.00759451	0.244598	0.806768	0.806628	0.991613
chr17:8435712:8436013	age	-0.00160683	0.00655909	-0.244977	0.806474	0.806691	0.991613
chr2:55232503:55232804	age	0.00218196	0.00893018	0.244336	0.806971	0.806784	0.991613
chr17:14300788:14301089	age	-0.0016196	0.00662027	-0.244643	0.806733	0.806879	0.991613
chr1:222773060:222773361	age	-0.0023478	0.00958518	-0.244941	0.806502	0.806898	0.991613
chr3:18425224:18425525	age	-0.00337015	0.0137743	-0.244669	0.806713	0.806974	0.991613
chr8:74350250:74350551	age	0.0041416	0.0169785	0.243932	0.807284	0.806976	0.991613
chr2:195610778:195611079	age	0.00341089	0.0140064	0.243524	0.8076	0.807091	0.991613
chr10:119651221:119651522	age	0.00217496	0.00892194	0.243777	0.807404	0.807107	0.991613
chr1:205591878:205592179	age	0.00369477	0.0151766	0.243452	0.807655	0.807116	0.991613
chr11:64230300:64230601	age	-0.00225	0.00918722	-0.244906	0.806529	0.807119	0.991613
chr11:66070095:66070396	age	-0.00239856	0.00982068	-0.244235	0.807048	0.807133	0.991613
chr5:61666252:61666553	age	-0.00364057	0.014885	-0.24458	0.806782	0.807176	0.991613
chr20:4766680:4766981	age	0.00281254	0.0116236	0.241969	0.808804	0.807214	0.991613
chr2:218710641:218710942	age	0.0016968	0.00696995	0.243445	0.80766	0.807234	0.991613
chr5:141524812:141525113	age	-0.00313812	0.0128402	-0.244399	0.806922	0.807275	0.991613
chr7:155003286:155003587	age	0.00238125	0.00977201	0.243681	0.807478	0.807303	0.991613
chr18:62187009:62187310	age	0.00150832	0.00619271	0.243564	0.807569	0.807321	0.991613
chr16:13919878:13920179	age	-0.00149253	0.00609335	-0.244944	0.8065	0.807332	0.991613
chr14:24147254:24147555	age	0.00139546	0.00573028	0.243523	0.8076	0.807359	0.991613
chr10:132588275:132588576	age	-0.00357688	0.0146303	-0.244485	0.806855	0.807373	0.991613
chr19:43575502:43575803	age	-0.00156076	0.00639424	-0.244089	0.807162	0.807376	0.991613
chr15:75029700:75030001	age	-0.00159244	0.00652591	-0.244018	0.807217	0.807407	0.991613
chr11:3165197:3165498	age	0.00442115	0.0181755	0.243248	0.807813	0.807424	0.991613
chr1:12133173:12133474	age	0.00250186	0.0102829	0.243302	0.807771	0.807455	0.991613
chr6:41707770:41708071	age	-0.00255291	0.0104621	-0.244015	0.807219	0.807468	0.991613
chr17:49390534:49390835	age	-0.00268302	0.0110154	-0.243571	0.807563	0.807644	0.991613
chr20:1803560:1803861	age	0.00265063	0.0108895	0.243412	0.807686	0.807664	0.991613
chr11:59144577:59144878	age	-0.00273469	0.0112087	-0.24398	0.807246	0.807667	0.991613
chr15:78149184:78149485	age	0.00190147	0.00784947	0.242242	0.808593	0.807668	0.991613
chr6:110739002:110739303	age	0.003	0.0123555	0.242808	0.808154	0.807718	0.991613
chr21:46286163:46286464	age	0.00250448	0.0103039	0.243062	0.807957	0.807724	0.991613
chr20:43939275:43939576	age	-0.00286743	0.0117583	-0.243864	0.807336	0.807767	0.991613
chr2:231662223:231662524	age	0.00148526	0.0061085	0.243147	0.807892	0.807782	0.991613
chr18:79820113:79820414	age	0.00211358	0.00870382	0.242834	0.808134	0.807783	0.991613
chr15:45653860:45654161	age	0.00339312	0.0139973	0.242413	0.80846	0.807822	0.991613
chr19:3145937:3146238	age	-0.00229768	0.00943374	-0.24356	0.807571	0.807853	0.991613
chr2:156436167:156436468	age	0.00204212	0.00841211	0.24276	0.808192	0.807854	0.991613
chr12:53054366:53054667	age	0.00242538	0.0100017	0.242498	0.808395	0.807949	0.991639
chr15:64841585:64841886	age	0.00167197	0.00687714	0.24312	0.807912	0.807953	0.991639
chr1:192808804:192809105	age	0.00193495	0.00796708	0.242868	0.808108	0.808072	0.991639
chr17:7851759:7852060	age	0.00216736	0.00893398	0.242597	0.808317	0.808079	0.991639
chr16:50548145:50548446	age	-0.0034094	0.0140142	-0.243283	0.807786	0.808102	0.991639
chr19:29213048:29213349	age	-0.00273785	0.0112581	-0.24319	0.807858	0.808124	0.991639
chr9:132406725:132407026	age	0.00326842	0.0134875	0.24233	0.808525	0.808232	0.991639
chr12:121794236:121794537	age	-0.00254951	0.0105013	-0.242781	0.808175	0.808254	0.991639
chr11:112025231:112025532	age	-0.00235597	0.00970161	-0.242844	0.808127	0.808306	0.991639
chr9:121285930:121286231	age	-0.00306677	0.0125991	-0.243413	0.807686	0.808352	0.991639
chr12:7018738:7019039	age	0.0014806	0.00610001	0.24272	0.808222	0.808354	0.991639
chrX:49235325:49235626	age	-0.00323084	0.0132935	-0.243039	0.807976	0.808376	0.991639
chr19:13986457:13986758	age	0.00206904	0.00850586	0.243249	0.807813	0.80839	0.991639
chr2:16617511:16617812	age	-0.00308326	0.012705	-0.242681	0.808252	0.808462	0.991639
chr14:74084667:74084968	age	0.00147587	0.00609376	0.242194	0.80863	0.808529	0.991639
chr16:88430551:88430852	age	-0.00308702	0.0127139	-0.242807	0.808155	0.808552	0.991639
chr11:62573919:62574220	age	0.00141214	0.00583693	0.241932	0.808833	0.808586	0.991639
chr19:55339547:55339848	age	0.00136585	0.0056445	0.241979	0.808796	0.808605	0.991639
chr17:81031083:81031384	age	0.00344877	0.014278	0.241545	0.809133	0.808607	0.991639
chr1:27858110:27858411	age	0.00239554	0.00990843	0.241768	0.80896	0.808672	0.991639
chr10:72255078:72255379	age	-0.00238357	0.00982527	-0.242596	0.808318	0.808675	0.991639
chr8:128049251:128049552	age	0.00249062	0.0103341	0.24101	0.809547	0.808701	0.991639
chr11:72112633:72112934	age	0.00162233	0.0066998	0.242146	0.808667	0.808738	0.99164
chr17:1253768:1254069	age	-0.00304488	0.0125577	-0.242471	0.808415	0.808871	0.991726
chr15:67879549:67879850	age	-0.00340289	0.0140513	-0.242177	0.808643	0.808891	0.991726
chr2:201158082:201158383	age	-0.00176053	0.0072714	-0.242117	0.80869	0.809003	0.991726
chr4:78658085:78658386	age	0.00287037	0.0119114	0.240976	0.809574	0.80907	0.991726
chr1:145957903:145958204	age	-0.00182662	0.00755328	-0.241831	0.808911	0.809124	0.991726
chr20:36843388:36843689	age	0.00229167	0.00946498	0.242121	0.808686	0.809178	0.991726
chr6:7254942:7255243	age	0.00310121	0.012872	0.240927	0.809612	0.809186	0.991726
chr17:83080745:83081046	age	-0.0030447	0.012578	-0.242064	0.80873	0.809228	0.991726
chr8:143246683:143246984	age	0.00162497	0.00670576	0.242324	0.808529	0.809252	0.991726
chr6:3751913:3752214	age	0.00213613	0.00887914	0.240578	0.809882	0.809325	0.991726
chr10:72298009:72298310	age	0.00191346	0.00793793	0.241052	0.809514	0.809358	0.991726
chr17:29706387:29706688	age	0.00327335	0.0135956	0.240765	0.809738	0.809423	0.991726
chr11:78350713:78351014	age	0.002408	0.00999399	0.240945	0.809598	0.809451	0.991726
chrX:153926745:153927046	age	-0.00202366	0.00838118	-0.241452	0.809205	0.809475	0.991726
chr20:5078536:5078837	age	-0.00268552	0.0111267	-0.24136	0.809276	0.809579	0.991726
chr11:3642000:3642301	age	0.00384868	0.0160071	0.240436	0.809992	0.809616	0.991726
chr19:17779490:17779791	age	-0.00289783	0.0120206	-0.241072	0.809499	0.809662	0.991726
chr5:1564088:1564389	age	-0.00342509	0.014199	-0.24122	0.809385	0.809762	0.991726
chr10:93893809:93894110	age	0.00318035	0.01324	0.240207	0.81017	0.809838	0.991726
chr9:136483102:136483403	age	-0.00130072	0.00539678	-0.241019	0.80954	0.809855	0.991726
chr1:230191152:230191453	age	0.00215583	0.00898091	0.240046	0.810294	0.809864	0.991726
chr4:75724363:75724664	age	0.00147666	0.00616215	0.239634	0.810614	0.809897	0.991726
chr20:41618385:41618686	age	-0.00168948	0.00701721	-0.240763	0.809739	0.80997	0.991726
chr1:224169018:224169319	age	0.00326579	0.0136107	0.239942	0.810375	0.810122	0.991726
chr1:155008234:155008535	age	-0.00327172	0.0136113	-0.240369	0.810045	0.810189	0.991726
chr16:19737672:19737973	age	-0.00307615	0.0127847	-0.240612	0.809856	0.810222	0.991726
chr11:10414228:10414529	age	-0.00372854	0.0154703	-0.241013	0.809545	0.810304	0.991726
chr1:44813697:44813998	age	-0.00291476	0.0121257	-0.240379	0.810036	0.810311	0.991726
chr15:90513084:90513385	age	0.00328534	0.0137221	0.239419	0.81078	0.810313	0.991726
chr14:93074450:93074751	age	0.00298408	0.012465	0.239397	0.810798	0.810321	0.991726
chr10:45419036:45419337	age	0.00270253	0.0112951	0.239265	0.8109	0.810363	0.991726
chr17:34361474:34361775	age	-0.00731038	0.0123611	-0.5914	0.554253	0.810364	0.991726
chr16:79482071:79482372	age	-0.00227941	0.00948545	-0.240306	0.810093	0.810381	0.991726
chr11:2884966:2885267	age	0.00399524	0.0167119	0.239065	0.811055	0.810675	0.991726
chr10:14016008:14016309	age	0.00437798	0.0109753	0.398895	0.68997	0.810721	0.991726
chr9:122913216:122913517	age	-0.00242569	0.0101074	-0.239992	0.810337	0.810732	0.991726
chr20:44210719:44211020	age	-0.00165912	0.0069216	-0.239702	0.810561	0.810816	0.991726
chr7:112939833:112940134	age	0.00157134	0.00657093	0.239135	0.811001	0.810888	0.991726
chr1:226675120:226675421	age	0.00223616	0.00934509	0.239287	0.810883	0.810908	0.991726
chr11:88544410:88544711	age	0.00321239	0.0134467	0.238899	0.811184	0.810931	0.991726
chr9:81593862:81594163	age	-0.00326265	0.0136065	-0.239785	0.810497	0.810986	0.991726
chr14:89730733:89731034	age	-0.00315701	0.0131805	-0.239522	0.810701	0.811058	0.991726
chr11:96299665:96299966	age	-0.00379926	0.0158825	-0.23921	0.810943	0.811125	0.991726
chr7:66844790:66845091	age	-0.00153814	0.0064308	-0.239184	0.810963	0.811148	0.991726
chr19:18192805:18193106	age	-0.00132158	0.0055288	-0.239035	0.811078	0.811245	0.991726
chr5:180293508:180293809	age	0.00338453	0.0142045	0.238273	0.81167	0.811305	0.991726
chr2:37231480:37231781	age	0.00294658	0.0123698	0.238208	0.81172	0.811343	0.991726
chr2:27032779:27033080	age	-0.00208008	0.00870494	-0.238954	0.811141	0.811403	0.991726
chr17:45225093:45225394	age	-0.00338965	0.0141891	-0.238891	0.81119	0.811414	0.991726
chr19:37469163:37469464	age	-0.00288339	0.0120857	-0.238578	0.811433	0.811474	0.991726
chr7:92134388:92134689	age	-0.0019799	0.00829093	-0.238803	0.811258	0.811476	0.991726
chr2:135876370:135876671	age	0.00219328	0.00920515	0.238266	0.811675	0.811476	0.991726
chr11:113875534:113875835	age	0.001645	0.00689977	0.238414	0.81156	0.811482	0.991726
chr8:124687876:124688177	age	0.00275528	0.0115797	0.237941	0.811927	0.811543	0.991726
chr13:30674040:30674341	age	0.00165595	0.00695447	0.238113	0.811794	0.811563	0.991726
chr6:148761145:148761446	age	0.00336248	0.0141311	0.237949	0.811921	0.811566	0.991726
chr9:115016354:115016655	age	0.00353657	0.0148723	0.237795	0.81204	0.811599	0.991726
chr5:83750813:83751114	age	0.00260239	0.0109102	0.238529	0.811471	0.811665	0.991726
chr17:45428077:45428378	age	0.00260812	0.0109791	0.237552	0.812228	0.811735	0.991726
chr15:66504700:66505001	age	-0.00324643	0.0136078	-0.23857	0.811439	0.81174	0.991726
chr16:8674384:8674685	age	-0.00220809	0.00925227	-0.238654	0.811374	0.811741	0.991726
chr5:150904805:150905106	age	-0.0032692	0.0137139	-0.238385	0.811583	0.811755	0.991726
chr6:42879506:42879807	age	-0.00262164	0.0109891	-0.238567	0.811442	0.811762	0.991726
chr2:38077191:38077492	age	0.00265375	0.0111837	0.237286	0.812435	0.811782	0.991726
chr5:178204283:178204584	age	-0.00179335	0.00752476	-0.238327	0.811628	0.811799	0.991726
chr10:31032295:31032596	age	0.00148384	0.00623693	0.237912	0.811949	0.811812	0.991726
chr11:69443358:69443659	age	-0.00243277	0.0102051	-0.238388	0.811581	0.811871	0.991726
chr14:102516837:102517138	age	0.00315744	0.0133059	0.237296	0.812427	0.811903	0.991726
chr10:99994364:99994665	age	0.00226492	0.00953729	0.237481	0.812284	0.811906	0.991726
chr7:100866013:100866314	age	-0.00264791	0.0111211	-0.238098	0.811805	0.811935	0.991726
chr21:17612810:17613111	age	-0.00269858	0.011316	-0.238474	0.811513	0.811959	0.991726
chr18:77052749:77053050	age	0.00288102	0.0121506	0.237109	0.812572	0.811966	0.991726
chr10:104232267:104232568	age	-0.00188973	0.00793406	-0.238179	0.811742	0.811971	0.991726
chr22:37267079:37267380	age	0.00292597	0.012321	0.237478	0.812286	0.811983	0.991726
chr22:50400182:50400483	age	0.00275593	0.0116077	0.237423	0.812329	0.812004	0.991726
chr1:16621037:16621338	age	-0.00256218	0.0107583	-0.238158	0.811758	0.812062	0.991726
chr6:6395846:6396147	age	-0.00307771	0.0129193	-0.238226	0.811706	0.812121	0.991726
chr11:74170939:74171240	age	0.00166881	0.00703598	0.237183	0.812515	0.812183	0.991726
chr16:22374562:22374863	age	0.00173981	0.00733118	0.237316	0.812411	0.812192	0.991726
chr6:8064341:8064642	age	-0.00182553	0.00767225	-0.237939	0.811929	0.812208	0.991726
chr15:52179810:52180111	age	0.00320377	0.0135047	0.237234	0.812475	0.812218	0.991726
chr1:58815248:58815549	age	0.00278396	0.0117517	0.236897	0.812736	0.812287	0.991726
chr3:51681492:51681793	age	0.00375023	0.0158402	0.236754	0.812847	0.812351	0.991726
chr19:1408523:1408824	age	0.00393916	0.0166298	0.236874	0.812755	0.812354	0.991726
chr13:52195475:52195776	age	-0.00307047	0.0129098	-0.237839	0.812006	0.812366	0.991726
chr1:203039389:203039690	age	-0.00342687	0.014404	-0.237911	0.81195	0.812374	0.991726
chr17:41679108:41679409	age	-0.00329955	0.0138814	-0.237695	0.812117	0.812376	0.991726
chr17:48102715:48103016	age	-0.00350045	0.0147332	-0.23759	0.812199	0.812378	0.991726
chr21:36747759:36748060	age	-0.00330763	0.0139108	-0.237775	0.812056	0.812422	0.991726
chr22:20961955:20962256	age	0.00396834	0.0168406	0.235641	0.813711	0.812456	0.991726
chr6:131628175:131628476	age	0.0022229	0.00938342	0.236897	0.812737	0.812474	0.991726
chr11:128692798:128693099	age	-0.00365193	0.0153855	-0.237363	0.812375	0.812546	0.991726
chr18:3450151:3450452	age	-0.00322631	0.0135849	-0.237492	0.812275	0.812551	0.991726
chr14:90698609:90698910	age	0.00404732	0.0171443	0.236074	0.813375	0.812579	0.991726
chr9:114616804:114617105	age	0.00235974	0.00997449	0.236577	0.812985	0.812657	0.991726
chr19:4402307:4402608	age	0.00140473	0.00593526	0.236675	0.812909	0.81268	0.991726
chr20:35768066:35768367	age	-0.00312976	0.0131677	-0.237684	0.812126	0.812686	0.991726
chr17:35764142:35764443	age	0.00255969	0.0108187	0.236599	0.812968	0.812697	0.991726
chrX:2928691:2928992	age	-0.00194655	0.00821328	-0.237	0.812657	0.812705	0.991726
chr6:163754931:163755232	age	-0.00330907	0.0139456	-0.237284	0.812436	0.812732	0.991726
chr11:65487585:65487886	age	-0.00235379	0.00990736	-0.23758	0.812207	0.812744	0.991726
chr12:48957392:48957693	age	0.00190016	0.00803173	0.236582	0.812981	0.812766	0.991726
chr12:95428524:95428825	age	-0.00270336	0.0113938	-0.237266	0.812451	0.812769	0.991726
chr12:6638454:6638755	age	-0.00317026	0.0133635	-0.237234	0.812475	0.81281	0.991726
chr3:104521941:104522242	age	0.00341037	0.0144338	0.236276	0.813218	0.812843	0.991726
chr14:21352548:21352849	age	0.00311157	0.0131904	0.235896	0.813514	0.813024	0.991726
chr18:830414:830715	age	-0.00230904	0.00975134	-0.236792	0.812818	0.813076	0.991726
chr4:88523619:88523920	age	0.00239043	0.0101368	0.235817	0.813575	0.813082	0.991726
chr7:604132:604433	age	0.00314175	0.0133189	0.235887	0.81352	0.813149	0.991726
chr1:159756435:159756736	age	0.00291179	0.012347	0.235829	0.813565	0.813161	0.991726
chr1:203487414:203487715	age	-0.00320207	0.0135268	-0.236721	0.812873	0.813162	0.991726
chr1:155017524:155017825	age	0.00213674	0.00906171	0.235799	0.813589	0.813191	0.991726
chrX:5726322:5726623	age	0.00262141	0.0111269	0.235593	0.813749	0.813322	0.991726
chr15:78988638:78988939	age	-0.00180883	0.00764926	-0.236471	0.813067	0.813343	0.991726
chr11:118206617:118206918	age	-0.00296066	0.0125068	-0.236724	0.812871	0.813367	0.991726
chr2:33599264:33599565	age	-0.00172603	0.00730921	-0.236145	0.813321	0.813415	0.991726
chr20:41692767:41693068	age	-0.00274938	0.0116315	-0.236373	0.813143	0.813421	0.991726
chr2:74507589:74507890	age	-0.00187238	0.00792337	-0.236311	0.813192	0.813433	0.991726
chr3:119322977:119323278	age	-0.00146481	0.00620115	-0.236216	0.813265	0.813511	0.991726
chr12:9064978:9065279	age	-0.00355935	0.0150761	-0.236092	0.813362	0.813527	0.991726
chr1:36401007:36401308	age	-0.00213108	0.00902664	-0.236088	0.813364	0.813597	0.991726
chr16:30430033:30430334	age	-0.00176151	0.0074566	-0.236235	0.81325	0.813634	0.991726
chr17:83155433:83155734	age	-0.00359157	0.0152042	-0.236222	0.81326	0.813704	0.991726
chr22:44182612:44182913	age	0.00250108	0.0106448	0.234958	0.814241	0.81374	0.991726
chr1:34867518:34867819	age	0.00373384	0.0158847	0.235059	0.814163	0.813775	0.991726
chr6:100881248:100881549	age	0.0027531	0.0117092	0.235122	0.814114	0.813789	0.991726
chr6:89045036:89045337	age	0.00305488	0.0130252	0.234537	0.814568	0.813795	0.991726
chr7:98286251:98286552	age	0.00310909	0.0132309	0.234987	0.814218	0.813839	0.991726
chr1:226677184:226677485	age	-0.00366302	0.0155372	-0.235758	0.81362	0.813998	0.991726
chr4:78750015:78750316	age	0.00232616	0.00990481	0.234851	0.814324	0.814039	0.991726
chr19:43701364:43701665	age	0.00300232	0.0128029	0.234503	0.814594	0.81404	0.991726
chr1:158149682:158149983	age	0.00215811	0.00916103	0.235575	0.813762	0.814053	0.991726
chr12:94102261:94102562	age	0.00296266	0.0126065	0.235011	0.814201	0.814062	0.991726
chr16:67833787:67834088	age	-0.00210914	0.00895763	-0.235457	0.813854	0.814073	0.991726
chr11:67277499:67277800	age	-0.00150575	0.00639535	-0.235445	0.813863	0.814149	0.991726
chr18:13222541:13222842	age	0.00295066	0.0125839	0.234479	0.814613	0.814214	0.991726
chr1:44786157:44786458	age	-0.00295475	0.0125634	-0.235187	0.814063	0.814237	0.991726
chr3:129603675:129603976	age	-0.00328564	0.0139505	-0.235522	0.813804	0.814245	0.991726
chr16:75517282:75517583	age	-0.00145119	0.0061697	-0.235212	0.814044	0.814273	0.991726
chr17:7915846:7916147	age	-0.00190954	0.00812303	-0.235077	0.814149	0.814386	0.991726
chr10:74825339:74825640	age	0.00358512	0.0153123	0.234134	0.814881	0.814425	0.991726
chrX:71181990:71182291	age	0.00261031	0.0111396	0.234326	0.814732	0.8145	0.991726
chr17:42833247:42833548	age	-0.0023802	0.010132	-0.23492	0.814271	0.814547	0.991726
chr1:25430635:25430936	age	-0.00174642	0.00743834	-0.234787	0.814374	0.814584	0.991726
chr16:78029:78330	age	-0.00300167	0.0127959	-0.23458	0.814535	0.814591	0.991726
chr6:160986878:160987179	age	-0.00242967	0.0103547	-0.234645	0.814484	0.814706	0.991726
chr17:34319160:34319461	age	-0.00274398	0.0116315	-0.235909	0.813504	0.814711	0.991726
chr15:40340836:40341137	age	-0.00267268	0.0113903	-0.234645	0.814485	0.81475	0.991726
chr16:138564:138865	age	-0.00199174	0.0084979	-0.23438	0.81469	0.814854	0.991726
chr3:98901687:98901988	age	-0.0015818	0.00675212	-0.234268	0.814777	0.814917	0.991726
chr8:143334756:143335057	age	0.00205759	0.00881	0.233551	0.815333	0.814935	0.991726
chr15:31216343:31216644	age	0.00213651	0.00914624	0.233594	0.8153	0.814974	0.991726
chr16:84641245:84641546	age	0.00259917	0.0111151	0.233842	0.815108	0.815011	0.991726
chr8:11878555:11878856	age	0.00246174	0.0105354	0.233663	0.815247	0.815014	0.991726
chr16:89874052:89874353	age	-0.00133247	0.00569151	-0.234116	0.814895	0.815048	0.991726
chr1:112715249:112715550	age	-0.0017679	0.00755076	-0.234136	0.814879	0.815064	0.991726
chr11:119334291:119334592	age	0.0018683	0.00798169	0.234074	0.814928	0.815107	0.991726
chr12:45991723:45992024	age	-0.00262303	0.0112067	-0.234059	0.814939	0.815132	0.991726
chr2:68467343:68467644	age	0.00156111	0.00669116	0.23331	0.815521	0.815153	0.991726
chr14:105385743:105386044	age	0.00236172	0.0101199	0.233374	0.815471	0.815159	0.991726
chr1:27402343:27402644	age	0.00279972	0.0120082	0.233151	0.815645	0.815204	0.991726
chr8:37873801:37874102	age	0.00315002	0.0135064	0.233224	0.815587	0.815217	0.991726
chr1:52702928:52703229	age	-0.00230067	0.00982852	-0.234081	0.814922	0.815266	0.991726
chr2:112032979:112033280	age	-0.0043986	0.0187879	-0.234119	0.814893	0.815271	0.991726
chr11:60377773:60378074	age	0.00184729	0.00791841	0.23329	0.815536	0.8153	0.991726
chr14:34873646:34873947	age	-0.0020312	0.00868833	-0.233785	0.815152	0.815341	0.991726
chr19:6057443:6057744	age	0.00260268	0.0111507	0.23341	0.815443	0.815375	0.991726
chr12:92505355:92505656	age	0.00372564	0.0159964	0.232905	0.815835	0.815391	0.991726
chr7:105876563:105876864	age	-0.00163412	0.0069922	-0.233707	0.815213	0.815399	0.991726
chr20:31674934:31675235	age	-0.00205764	0.00879935	-0.23384	0.815109	0.815402	0.991726
chr10:125160477:125160778	age	0.00360712	0.0154871	0.23291	0.815831	0.815441	0.991726
chr2:233165910:233166211	age	0.00245989	0.0105635	0.232866	0.815865	0.815449	0.991726
chr2:19990015:19990316	age	0.00306175	0.0131464	0.232896	0.815842	0.81546	0.991726
chr10:110867510:110867811	age	-0.00302671	0.0129564	-0.233607	0.81529	0.815543	0.991726
chr8:61023560:61023861	age	-0.00300193	0.0128455	-0.233695	0.815222	0.815566	0.991726
chr22:42649305:42649606	age	0.00260195	0.0111053	0.234298	0.814753	0.815601	0.991726
chr6:90587029:90587330	age	0.00200148	0.00859743	0.2328	0.815917	0.815705	0.991726
chr1:39936796:39937097	age	-0.00253696	0.0108765	-0.233252	0.815566	0.815915	0.991726
chr22:17237010:17237311	age	0.00301953	0.0129363	0.233415	0.815439	0.815967	0.991726
chr4:2811771:2812072	age	-0.00316806	0.0135886	-0.233142	0.815651	0.815987	0.991726
chr8:67343752:67344053	age	-0.00247324	0.0106292	-0.232683	0.816008	0.816123	0.991726
chr1:183911346:183911647	age	-0.00237953	0.0102183	-0.232869	0.815863	0.816213	0.991726
chr1:212700291:212700592	age	-0.00327052	0.0140493	-0.232788	0.815926	0.816256	0.991726
chr7:102478857:102479158	age	0.00305933	0.0132029	0.231717	0.816758	0.816446	0.991726
chr21:43872576:43872877	age	-0.00300242	0.0129182	-0.232418	0.816213	0.81647	0.991726
chr15:67880695:67880996	age	-0.0028995	0.0124754	-0.232418	0.816214	0.816532	0.991726
chr8:6708117:6708418	age	-0.00154615	0.00665527	-0.23232	0.81629	0.816545	0.991726
chr11:69298327:69298628	age	-0.00294691	0.0126817	-0.232375	0.816246	0.816548	0.991726
chr7:954529:954830	age	0.00264278	0.0114193	0.231431	0.81698	0.816559	0.991726
chr2:55150916:55151217	age	-0.00280319	0.0120671	-0.232301	0.816304	0.816605	0.991726
chr7:115214:115515	age	-0.00267813	0.0115281	-0.232314	0.816294	0.816624	0.991726
chr8:143953264:143953565	age	0.00271533	0.0117318	0.23145	0.816965	0.816676	0.991726
chr1:41662069:41662370	age	-0.00291023	0.0125475	-0.231937	0.816587	0.816696	0.991726
chr14:103091530:103091831	age	0.00381282	0.016493	0.231177	0.817177	0.816715	0.991726
chr11:90222961:90223262	age	-0.0025664	0.0110672	-0.231893	0.816621	0.816779	0.991726
chr15:80984914:80985215	age	0.00406041	0.017565	0.231165	0.817187	0.816894	0.991726
chr14:68384350:68384651	age	0.00232773	0.0100766	0.231004	0.817311	0.816915	0.991726
chr17:64130081:64130382	age	-0.00139401	0.00601792	-0.231643	0.816815	0.816947	0.991726
chr9:133341821:133342122	age	0.00227985	0.0098549	0.231341	0.81705	0.816967	0.991726
chr9:112862198:112862499	age	0.00303219	0.0131386	0.230784	0.817482	0.817005	0.991726
chr10:69049637:69049938	age	0.00307397	0.0133197	0.230783	0.817483	0.817006	0.991726
chr17:8220828:8221129	age	-0.00433475	0.0187318	-0.231411	0.816995	0.817013	0.991726
chr11:47881130:47881431	age	0.00307617	0.0133327	0.230724	0.817529	0.817023	0.991726
chr18:463894:464195	age	-0.00260187	0.0112296	-0.231698	0.816773	0.817152	0.991726
chr6:31834445:31834746	age	-0.00218792	0.0094558	-0.231384	0.817016	0.817155	0.991726
chr10:56361258:56361559	age	0.00253912	0.0110267	0.230271	0.817882	0.817202	0.991726
chr2:180980219:180980520	age	0.00230627	0.00998949	0.23087	0.817416	0.81721	0.991726
chr1:25799841:25800142	age	-0.00354285	0.0153036	-0.231505	0.816923	0.81722	0.991726
chr13:76764493:76764794	age	0.00229518	0.00994906	0.230694	0.817553	0.817224	0.991726
chr5:151151899:151152200	age	0.00303997	0.0131787	0.230673	0.817569	0.817242	0.991726
chr22:29385867:29386168	age	0.00200445	0.00868428	0.230813	0.81746	0.817251	0.991726
chr3:113019588:113019889	age	-0.0022511	0.00973625	-0.231208	0.817153	0.817406	0.991726
chr19:4064939:4065240	age	-0.00429286	0.018548	-0.231446	0.816969	0.817414	0.991726
chr12:113422076:113422377	age	0.00183073	0.00794091	0.230544	0.817669	0.817427	0.991726
chr16:527582:527883	age	-0.00187462	0.00811461	-0.231018	0.817301	0.817446	0.991726
chr6:44387440:44387741	age	0.00189671	0.0082279	0.230521	0.817687	0.817487	0.991726
chr8:90645602:90645903	age	-0.00257314	0.0111387	-0.231009	0.817308	0.817496	0.991726
chr19:1064923:1065224	age	-0.00266001	0.0115116	-0.231072	0.817259	0.817546	0.991726
chr13:91348911:91349212	age	-0.00242835	0.0105114	-0.231019	0.8173	0.81761	0.991726
chr3:44761548:44761849	age	0.00228642	0.00995876	0.229589	0.818411	0.817616	0.991726
chr15:84600781:84601082	age	0.00181596	0.00788238	0.230382	0.817795	0.817618	0.991726
chr10:69392532:69392833	age	0.00287205	0.0124688	0.230338	0.817829	0.817642	0.991726
chr2:177753934:177754235	age	-0.00212982	0.00922641	-0.23084	0.817439	0.817649	0.991726
chr17:10050596:10050897	age	0.0030939	0.0134513	0.230008	0.818086	0.817774	0.991726
chr16:30923236:30923537	age	-0.00153336	0.00665198	-0.230512	0.817694	0.817899	0.991726
chr12:128807248:128807549	age	0.00284736	0.0123855	0.229896	0.818173	0.817908	0.991726
chr1:112466156:112466457	age	0.00154049	0.00669965	0.229935	0.818142	0.817915	0.991726
chr12:56041655:56041956	age	0.00177802	0.00772912	0.230042	0.818059	0.817956	0.991726
chr4:37749594:37749895	age	0.00298429	0.0129932	0.229681	0.81834	0.818003	0.991726
chr4:2792863:2793164	age	-0.00192228	0.00834941	-0.230229	0.817914	0.818073	0.991726
chr2:85679204:85679505	age	-0.00321589	0.0139587	-0.230385	0.817792	0.818077	0.991726
chr6:166959321:166959622	age	-0.00268314	0.0116403	-0.230504	0.8177	0.818083	0.991726
chr19:18399081:18399382	age	0.00279291	0.0121641	0.229602	0.818401	0.818139	0.991726
chr4:15004914:15005215	age	-0.00328203	0.0142644	-0.230085	0.818026	0.818169	0.991726
chr2:111698871:111699172	age	-0.00224593	0.00975556	-0.230221	0.81792	0.818188	0.991726
chr6:73452186:73452487	age	0.00203541	0.00887208	0.229417	0.818545	0.818246	0.991726
chr3:49248889:49249190	age	-0.00209696	0.00911148	-0.230145	0.817979	0.818259	0.991726
chr1:243727523:243727824	age	0.00338786	0.0147847	0.229147	0.818755	0.818266	0.991726
chr20:23087004:23087305	age	0.00250421	0.0109173	0.229379	0.818574	0.818278	0.991726
chr2:27890556:27890857	age	-0.00185733	0.00807559	-0.229993	0.818097	0.818285	0.991726
chr19:48738766:48739067	age	0.00311717	0.0135813	0.22952	0.818465	0.81833	0.991726
chr9:137605386:137605687	age	-0.00145615	0.00633547	-0.22984	0.818216	0.818332	0.991726
chr17:18258589:18258890	age	-0.00282003	0.0122528	-0.230154	0.817972	0.818338	0.991726
chr12:6551058:6551359	age	-0.00300742	0.013065	-0.230188	0.817945	0.818464	0.991726
chr20:20255156:20255457	age	-0.00324226	0.0141059	-0.229852	0.818207	0.818508	0.991726
chr15:57614283:57614584	age	-0.00354458	0.0154436	-0.229518	0.818466	0.818527	0.991726
chr14:50000553:50000854	age	-0.0034325	0.0149381	-0.229782	0.818262	0.818558	0.991726
chr1:110508048:110508349	age	-0.00196042	0.008539	-0.229585	0.818414	0.818609	0.991726
chr19:16324533:16324834	age	0.00158652	0.00693614	0.228733	0.819077	0.818613	0.991726
chr4:142961867:142962168	age	0.00273954	0.0119797	0.228681	0.819117	0.818733	0.991726
chr6:26457746:26458047	age	-0.00208587	0.00908838	-0.229509	0.818473	0.818736	0.991726
chr3:42880982:42881283	age	0.00280429	0.0122771	0.228416	0.819323	0.818907	0.991726
chr1:182396751:182397052	age	0.00334224	0.0147092	0.227222	0.820251	0.818912	0.991726
chr20:9500142:9500443	age	0.00275465	0.0120637	0.228342	0.81938	0.818924	0.991726
chr1:218345852:218346153	age	0.00348655	0.0152556	0.228542	0.819225	0.818959	0.991726
chr16:57544289:57544590	age	-0.00286821	0.0125215	-0.229062	0.818821	0.819015	0.991726
chr10:6141179:6141480	age	-0.00260911	0.0113808	-0.229256	0.81867	0.81904	0.991726
chr11:61581033:61581334	age	-0.00193913	0.0084683	-0.228987	0.818879	0.819089	0.991726
chr3:185152895:185153196	age	0.0036357	0.0159411	0.22807	0.819592	0.819099	0.991726
chr19:51804088:51804389	age	-0.00307216	0.0134045	-0.229189	0.818722	0.819102	0.991726
chr14:76956662:76956963	age	0.00194934	0.00853396	0.228422	0.819318	0.819185	0.991726
chr16:67547001:67547302	age	-0.00251647	0.0109946	-0.228883	0.81896	0.819217	0.991726
chr19:44955153:44955454	age	-0.00152049	0.00664515	-0.228811	0.819016	0.819231	0.991726
chr2:203649802:203650103	age	-0.00305784	0.0133619	-0.228848	0.818987	0.81927	0.991726
chr12:57478107:57478408	age	-0.00318657	0.0139231	-0.22887	0.81897	0.819273	0.991726
chr6:46652768:46653069	age	0.00245119	0.0107477	0.228067	0.819594	0.819319	0.991726
chr6:113971299:113971600	age	0.00213111	0.00933984	0.228174	0.819511	0.81932	0.991726
chr17:63445987:63446288	age	0.00349366	0.015329	0.227912	0.819715	0.819342	0.991726
chr9:121537303:121537604	age	-0.00329392	0.0144083	-0.228612	0.81917	0.819405	0.991726
chr19:926755:927056	age	0.00305398	0.0133966	0.227966	0.819672	0.819414	0.991726
chr1:44826428:44826729	age	0.00224661	0.00985238	0.228027	0.819625	0.819472	0.991726
chr2:190319784:190320085	age	0.00169824	0.00745407	0.227828	0.81978	0.819472	0.991726
chr10:44311057:44311358	age	0.00288579	0.0126736	0.2277	0.819879	0.819504	0.991726
chr5:172758707:172759008	age	0.00327629	0.0143999	0.227522	0.820018	0.819507	0.991726
chr1:109619592:109619893	age	-0.00354133	0.0155011	-0.228456	0.819292	0.819518	0.991726
