## Supplemental Table 3 for "Erosion of regenerative regulation: age-associated shifts in the skeletal muscle fiber epigenome and transcriptome" (part 93 of 95)

### Sheet: Macrophage_Female (continued)
index	group_i	estimate	se	z	p_GLMMNB	p_LRT	p_FDR
chr7:5427818:5428119	age	0.00302489	0.0132821	0.227742	0.819847	0.819519	0.991726
chr5:170297671:170297972	age	0.00231857	0.0101985	0.227345	0.820156	0.819624	0.991726
chr8:22165138:22165439	age	0.00217224	0.00954299	0.227627	0.819936	0.819713	0.991726
chr9:134371795:134372096	age	-0.00223464	0.00979745	-0.228084	0.819581	0.819724	0.991726
chr17:39335671:39335972	age	0.00281814	0.0123847	0.227551	0.819996	0.819762	0.991726
chr16:66551271:66551572	age	0.00349363	0.0153689	0.227318	0.820176	0.819766	0.991726
chr3:100492357:100492658	age	-0.00181657	0.00796969	-0.227934	0.819697	0.819825	0.991726
chr2:217836470:217836771	age	-0.00376838	0.0164971	-0.228428	0.819314	0.819827	0.991726
chr19:1074328:1074629	age	0.00262224	0.0115474	0.227084	0.820358	0.819881	0.991726
chr2:128280086:128280387	age	0.0025142	0.0110665	0.227189	0.820276	0.81991	0.991726
chr8:42293133:42293434	age	0.00297745	0.0131185	0.226965	0.820451	0.819995	0.991726
chr17:81937197:81937498	age	0.00215942	0.0095082	0.227112	0.820337	0.820106	0.991726
chr1:208077380:208077681	age	-0.00351427	0.0154433	-0.22756	0.819989	0.820232	0.991726
chr5:74640476:74640777	age	-0.00280718	0.0123438	-0.227417	0.8201	0.820259	0.991726
chr20:50115877:50116178	age	-0.00183002	0.00804511	-0.22747	0.820058	0.820266	0.991726
chr8:134976840:134977141	age	0.00202017	0.00890571	0.22684	0.820548	0.82032	0.991726
chr3:186185189:186185490	age	-0.00225049	0.00989844	-0.227358	0.820146	0.820361	0.991726
chr1:19596800:19597101	age	0.0018615	0.00821122	0.226702	0.820656	0.820392	0.991726
chr2:37558736:37559037	age	0.0025628	0.0113028	0.226739	0.820626	0.820404	0.991726
chr13:26253969:26254270	age	0.00255532	0.0112738	0.226659	0.820689	0.820422	0.991726
chr6:25452071:25452372	age	0.00214819	0.00947452	0.226734	0.820631	0.820437	0.991726
chr3:43622003:43622304	age	-0.00142643	0.00628273	-0.22704	0.820393	0.820495	0.991726
chr1:35807880:35808181	age	-0.0029856	0.0131449	-0.22713	0.820323	0.82053	0.991726
chr17:1758754:1759055	age	0.00323317	0.0142762	0.226473	0.820833	0.820571	0.991726
chr9:136619802:136620103	age	0.00321176	0.0141901	0.226337	0.820939	0.820577	0.991726
chr6:108559551:108559852	age	-0.00142264	0.00626982	-0.226903	0.820499	0.820583	0.991726
chr6:24774748:24775049	age	0.00177977	0.00785407	0.226605	0.820731	0.820584	0.991726
chr3:45842043:45842344	age	0.0018662	0.00822807	0.226809	0.820572	0.820597	0.991726
chr9:87601260:87601561	age	-0.00322626	0.0141934	-0.227307	0.820185	0.820626	0.991726
chr8:58898409:58898710	age	0.00347523	0.0154005	0.225657	0.821468	0.820645	0.991726
chr1:241847741:241848042	age	0.00225165	0.00995718	0.226133	0.821098	0.820675	0.991726
chr11:67464607:67464908	age	0.00192968	0.00852196	0.226436	0.820862	0.820675	0.991726
chr18:13217496:13217797	age	-0.00276439	0.0121809	-0.226945	0.820467	0.820681	0.991726
chr9:6704125:6704426	age	-0.00204747	0.00902307	-0.226915	0.82049	0.820693	0.991726
chr19:38618887:38619188	age	0.00148035	0.00653458	0.226541	0.820781	0.820725	0.991726
chr17:78140500:78140801	age	0.00214249	0.00946998	0.226241	0.821014	0.8208	0.991726
chr6:42428749:42429050	age	-0.00341106	0.0150383	-0.226825	0.82056	0.820867	0.991726
chr12:66388735:66389036	age	0.00315541	0.0139667	0.225924	0.82126	0.820924	0.991726
chr16:46387738:46388039	age	0.0032331	0.0142807	0.226396	0.820893	0.820925	0.991726
chr6:3312927:3313228	age	-0.0027846	0.0122576	-0.227173	0.820289	0.820935	0.991726
chr14:24329786:24330087	age	0.00313758	0.0138767	0.226105	0.82112	0.820969	0.991726
chr19:35038239:35038540	age	0.0032375	0.0143439	0.225706	0.82143	0.820971	0.991726
chr9:98104472:98104773	age	-0.00280499	0.0123761	-0.226646	0.820699	0.820984	0.991726
chr2:128513954:128514255	age	-0.00248915	0.0109789	-0.226721	0.820641	0.820988	0.991726
chr19:1857894:1858195	age	-0.00285563	0.0125992	-0.226651	0.820695	0.820999	0.991726
chr19:51132103:51132404	age	-0.00333273	0.0147093	-0.226572	0.820757	0.821144	0.991726
chr9:127762498:127762799	age	0.00354643	0.015734	0.225399	0.821669	0.821175	0.991726
chr16:23835810:23836111	age	0.00208233	0.00922584	0.225707	0.82143	0.82119	0.991726
chr11:18277932:18278233	age	0.00358217	0.0158584	0.225885	0.821291	0.821228	0.991726
chr12:55927824:55928125	age	-0.00246432	0.0108972	-0.226143	0.82109	0.821237	0.991726
chr1:235933569:235933870	age	-0.00347697	0.0153614	-0.226345	0.820933	0.821238	0.991726
chr1:231627324:231627625	age	0.00231935	0.0102813	0.225589	0.821521	0.821277	0.991726
chr12:43836209:43836510	age	-0.00264696	0.0117052	-0.226135	0.821096	0.821335	0.991726
chr2:64467477:64467778	age	-0.00267471	0.0118293	-0.226108	0.821117	0.821339	0.991726
chr15:40358077:40358378	age	0.00204173	0.00907848	0.224898	0.822059	0.821357	0.991726
chr7:3095107:3095408	age	-0.00326032	0.0144111	-0.226236	0.821018	0.821425	0.991726
chr6:31703224:31703525	age	-0.00187414	0.00829887	-0.225831	0.821333	0.821481	0.991726
chr16:85061622:85061923	age	0.00235755	0.0104613	0.225359	0.8217	0.821507	0.991726
chr9:114958170:114958471	age	-0.00251775	0.0111505	-0.225797	0.821359	0.821645	0.991726
chr17:75632950:75633251	age	0.00335683	0.0148542	0.225985	0.821213	0.821693	0.991726
chr17:50950697:50950998	age	-0.00277442	0.0123027	-0.225514	0.82158	0.821694	0.991726
chr16:2340630:2340931	age	0.00152795	0.00680002	0.224699	0.822214	0.82171	0.991726
chr17:81598457:81598758	age	0.00281975	0.0125377	0.224902	0.822055	0.821823	0.991726
chr3:112794786:112795087	age	-0.00274965	0.0121855	-0.225649	0.821474	0.821826	0.991726
chr19:40464363:40464664	age	-0.00192694	0.00854805	-0.225425	0.821649	0.821948	0.991726
chr19:41298288:41298589	age	-0.00153544	0.00681472	-0.225312	0.821737	0.821962	0.991726
chr16:2136054:2136355	age	-0.00174209	0.00772857	-0.225409	0.821661	0.821993	0.991726
chr10:79444846:79445147	age	-0.00309484	0.0137337	-0.225347	0.82171	0.821994	0.991726
chr10:35191559:35191860	age	0.00201177	0.00896002	0.224528	0.822347	0.822043	0.991726
chr6:30818498:30818799	age	0.00251381	0.0112061	0.224325	0.822505	0.822105	0.991726
chr5:172185772:172186073	age	0.002519	0.0112309	0.224291	0.822531	0.822169	0.991726
chr11:67286918:67287219	age	0.00329257	0.0146714	0.224421	0.82243	0.822178	0.991726
chr2:234335652:234335953	age	0.00295473	0.0131622	0.224486	0.822379	0.822205	0.991726
chrX:41253731:41254032	age	0.00291206	0.0129861	0.224245	0.822567	0.822253	0.991726
chr9:136485065:136485366	age	-0.00318709	0.0141883	-0.224627	0.822269	0.822332	0.991726
chr6:336700:337001	age	-0.00266465	0.0118677	-0.22453	0.822345	0.822348	0.991726
chr11:66312809:66313110	age	-0.00176052	0.00784658	-0.224367	0.822471	0.822359	0.991726
chr15:75738595:75738896	age	-0.00188016	0.00836057	-0.224885	0.822069	0.822437	0.991726
chr2:173965276:173965577	age	0.001601	0.00713455	0.224401	0.822445	0.82249	0.991726
chr4:109815309:109815610	age	-0.00249773	0.0111153	-0.224711	0.822204	0.822503	0.991726
chr12:109573543:109573844	age	0.00166275	0.00742761	0.22386	0.822866	0.82258	0.991726
chrX:21839429:21839730	age	-0.00311228	0.013861	-0.224536	0.82234	0.822592	0.991726
chr4:85747935:85748236	age	-0.00334282	0.0148639	-0.224896	0.82206	0.822608	0.991726
chr20:23655958:23656259	age	0.00144504	0.00645388	0.223902	0.822833	0.822646	0.991726
chr1:15417529:15417830	age	0.00312551	0.0140025	0.223211	0.823371	0.82275	0.991726
chr19:7706006:7706307	age	-0.00329398	0.01468	-0.224386	0.822457	0.822776	0.991726
chr19:48660862:48661163	age	0.00185272	0.00828235	0.223695	0.822995	0.822799	0.991726
chr19:4811706:4812007	age	-0.00387657	0.0172922	-0.22418	0.822617	0.822847	0.991726
chr4:8199092:8199393	age	0.00155495	0.00695504	0.223572	0.82309	0.822913	0.991726
chr11:64745969:64746270	age	-0.00230363	0.0102833	-0.224016	0.822745	0.822924	0.991726
chr4:10023115:10023416	age	-0.0030043	0.0134028	-0.224155	0.822637	0.82293	0.991726
chr21:32917336:32917637	age	-0.00365075	0.0162936	-0.22406	0.82271	0.822964	0.991726
chr3:36907990:36908291	age	-0.00293733	0.0131035	-0.224164	0.82263	0.823037	0.991726
chr5:134176842:134177143	age	-0.00232067	0.010374	-0.223702	0.822989	0.823079	0.991726
chr15:63448327:63448628	age	-0.00356882	0.0159401	-0.223889	0.822843	0.82312	0.991726
chr10:73076929:73077230	age	0.00352487	0.0158302	0.222668	0.823794	0.823137	0.991726
chr8:22715717:22716018	age	-0.00342571	0.0153113	-0.223737	0.822962	0.823223	0.991726
chr9:104860319:104860620	age	-0.00265051	0.0118361	-0.223934	0.822808	0.823227	0.991726
chr12:59595874:59596175	age	0.00260753	0.0116967	0.222929	0.823591	0.82329	0.991726
chr13:98509548:98509849	age	-0.00264143	0.0118236	-0.223403	0.823222	0.823336	0.991726
chr6:32255211:32255512	age	0.00320754	0.0143931	0.222852	0.823651	0.823336	0.991726
chr13:113725033:113725334	age	-0.0024607	0.0110136	-0.223425	0.823205	0.823389	0.991726
chr1:151156482:151156783	age	0.00226962	0.0101827	0.222889	0.823622	0.823419	0.991726
chr6:87155374:87155675	age	-0.00187204	0.00838251	-0.223326	0.823281	0.823432	0.991726
chr1:224513737:224514038	age	0.00272259	0.0122248	0.22271	0.823761	0.82347	0.991726
chr19:17226365:17226666	age	-0.00160654	0.00719537	-0.223274	0.823322	0.823479	0.991726
chr20:48872926:48873227	age	-0.00368594	0.0164998	-0.223393	0.823229	0.823518	0.991726
chr15:75023401:75023702	age	0.00190073	0.00853409	0.222722	0.823752	0.823529	0.991726
chr14:77707905:77708206	age	-0.0025158	0.0112608	-0.223411	0.823215	0.823599	0.991726
chr7:23474250:23474551	age	-0.00304702	0.0136492	-0.223238	0.82335	0.823607	0.991726
chr6:44257448:44257749	age	-0.00216276	0.00969233	-0.223141	0.823426	0.823607	0.991726
chr10:58334814:58335115	age	-0.00212211	0.0095058	-0.223244	0.823346	0.823619	0.991726
chr2:53786854:53787155	age	-0.00251045	0.0112511	-0.22313	0.823434	0.82363	0.991726
chr22:37807716:37808017	age	-0.00158669	0.00710937	-0.223183	0.823393	0.823651	0.991726
chr8:47369449:47369750	age	0.00185974	0.00836222	0.222398	0.824004	0.823696	0.991726
chr4:2838119:2838420	age	-0.00274145	0.0122907	-0.223051	0.823495	0.823707	0.991726
chr15:64897351:64897652	age	-0.00271718	0.0121782	-0.223118	0.823443	0.823731	0.991726
chr4:2787387:2787688	age	0.00228231	0.0102497	0.22267	0.823793	0.823731	0.991726
chr9:128322350:128322651	age	0.00177289	0.00796886	0.222478	0.823942	0.823733	0.991726
chr8:102790960:102791261	age	-0.00262859	0.0117878	-0.222993	0.823541	0.823744	0.991726
chr1:9943264:9943565	age	0.00203191	0.00913736	0.222374	0.824023	0.823747	0.991726
chr6:4021139:4021440	age	0.00189047	0.00850673	0.222233	0.824133	0.823874	0.991726
chr7:33129115:33129416	age	0.00186557	0.00840321	0.222007	0.824308	0.823991	0.991726
chr17:42019904:42020205	age	-0.00200633	0.00901168	-0.222637	0.823818	0.82402	0.991726
chr15:64878734:64879035	age	0.00260825	0.011761	0.221771	0.824492	0.824026	0.991726
chr15:51737537:51737838	age	0.00244737	0.011023	0.222024	0.824295	0.824028	0.991726
chr7:7566713:7567014	age	0.00187367	0.00840215	0.222999	0.823537	0.824044	0.991726
chr20:31661603:31661904	age	-0.00269664	0.0121057	-0.222758	0.823724	0.824082	0.991726
chr9:33157079:33157380	age	0.0037615	0.0169741	0.221602	0.824623	0.824203	0.991726
chr1:228735234:228735535	age	-0.00207546	0.00933123	-0.222421	0.823986	0.824215	0.991726
chr3:171810389:171810690	age	-0.00259939	0.0116935	-0.222293	0.824086	0.824216	0.991726
chr14:24114937:24115238	age	-0.00136106	0.00612227	-0.222312	0.824071	0.824244	0.991726
chr17:50397427:50397728	age	0.0021911	0.00986057	0.222208	0.824152	0.824257	0.991726
chr9:131670177:131670478	age	0.00358069	0.0161762	0.221356	0.824815	0.824267	0.991726
chr15:65777053:65777354	age	-0.00304034	0.0136541	-0.222668	0.823794	0.824301	0.991726
chr3:129245742:129246043	age	-0.00190249	0.00855499	-0.222384	0.824015	0.824312	0.991726
chr15:68817517:68817818	age	-0.00287099	0.012906	-0.222454	0.82396	0.824323	0.991726
chr20:46089844:46090145	age	-0.00163529	0.00736199	-0.222126	0.824216	0.824365	0.991726
chr6:692995:693296	age	-0.00268085	0.012069	-0.222127	0.824215	0.824419	0.991726
chr3:48558165:48558466	age	0.00264439	0.0119409	0.221457	0.824737	0.824425	0.991726
chrX:1481752:1482053	age	-0.0021581	0.00971138	-0.222224	0.824139	0.824435	0.991726
chrX:30653113:30653414	age	0.0018647	0.00840653	0.221816	0.824457	0.824489	0.991726
chr10:124648857:124649158	age	0.00266582	0.0120515	0.221203	0.824935	0.824495	0.991726
chr2:71071970:71072271	age	-0.00190084	0.00855741	-0.222128	0.824214	0.824519	0.991726
chr17:18356660:18356961	age	0.00279045	0.0126016	0.221436	0.824753	0.824542	0.991726
chr5:179732561:179732862	age	-0.0012017	0.0054154	-0.221904	0.824388	0.824583	0.991726
chr11:47920491:47920792	age	0.00292993	0.013249	0.221144	0.82498	0.824631	0.991726
chr4:99946553:99946854	age	-0.00250303	0.0112819	-0.221863	0.824421	0.824659	0.991726
chr10:73413945:73414246	age	-0.00224216	0.010107	-0.221841	0.824437	0.824674	0.991726
chr21:39079578:39079879	age	-0.00284176	0.0128095	-0.221847	0.824433	0.824713	0.991726
chr19:11587662:11587963	age	0.00274595	0.012427	0.220966	0.825119	0.824717	0.991726
chr17:39617960:39618261	age	0.00306073	0.0138556	0.220901	0.825169	0.824726	0.991726
chr12:102503298:102503599	age	0.00323214	0.0146193	0.221087	0.825025	0.824738	0.991726
chr2:119428694:119428995	age	0.00269341	0.0121924	0.220909	0.825163	0.824785	0.991726
chr2:119759556:119759857	age	0.00193048	0.00873392	0.221032	0.825067	0.824838	0.991726
chr9:89661968:89662269	age	-0.00244514	0.0110353	-0.221573	0.824646	0.824839	0.991726
chr13:20546571:20546872	age	0.00356185	0.0161155	0.22102	0.825077	0.824851	0.991726
chr3:49358260:49358561	age	0.00143195	0.00648225	0.220902	0.825168	0.824853	0.991726
chr5:177022554:177022855	age	0.00256667	0.0116141	0.220996	0.825096	0.824855	0.991726
chr1:201714160:201714461	age	0.00368673	0.016702	0.220736	0.825298	0.824884	0.991726
chr11:33869508:33869809	age	-0.00386292	0.0174295	-0.221631	0.824601	0.824918	0.991726
chr19:14529326:14529627	age	-0.00108864	0.00491569	-0.221463	0.824732	0.824925	0.991726
chr5:112737655:112737956	age	0.00218124	0.00987641	0.220853	0.825207	0.824952	0.991726
chr5:136031242:136031543	age	0.00316949	0.0143847	0.220338	0.825608	0.824959	0.991726
chr16:4116449:4116750	age	-0.00209633	0.00948039	-0.221123	0.824997	0.825056	0.991726
chr19:43951008:43951309	age	0.0027834	0.0126123	0.22069	0.825334	0.8251	0.991726
chr17:43768482:43768783	age	-0.00224741	0.010154	-0.221333	0.824833	0.82511	0.991726
chr12:55931883:55932184	age	-0.00324603	0.0146678	-0.221302	0.824857	0.825119	0.991726
chr5:172983577:172983878	age	0.00192224	0.0087064	0.220785	0.82526	0.825163	0.991726
chr5:95554916:95555217	age	0.00185048	0.00838808	0.220608	0.825398	0.825165	0.991726
chr8:60851960:60852261	age	0.0025189	0.0114243	0.220486	0.825492	0.825208	0.991726
chr3:152834911:152835212	age	-0.00228681	0.0103431	-0.221096	0.825018	0.825261	0.991726
chr19:51904898:51905199	age	-0.00348446	0.0157579	-0.221125	0.824995	0.825261	0.991726
chr17:56908297:56908598	age	0.00248167	0.0112609	0.220379	0.825576	0.82529	0.991726
chr2:169584219:169584520	age	0.00282431	0.012809	0.220494	0.825486	0.825343	0.991726
chr12:32679074:32679375	age	0.0016893	0.00766349	0.220435	0.825532	0.825367	0.991726
chr16:73154208:73154509	age	0.00137733	0.0062478	0.220451	0.82552	0.825393	0.991726
chr1:36088692:36088993	age	0.00187666	0.00855392	0.219392	0.826345	0.825407	0.991726
chr19:16062784:16063085	age	-0.0025839	0.011684	-0.221148	0.824977	0.825416	0.991726
chr12:69007472:69007773	age	0.00304792	0.0138528	0.220022	0.825854	0.825428	0.991726
chr5:60514183:60514484	age	-0.0030816	0.0139419	-0.221032	0.825067	0.825486	0.991754
chr1:173824431:173824732	age	0.00185151	0.00841229	0.220096	0.825796	0.825545	0.991778
chr9:136949996:136950297	age	0.00171407	0.00778392	0.220206	0.825711	0.825578	0.991778
chr1:17618166:17618467	age	0.00202611	0.00923002	0.219513	0.826251	0.82567	0.991844
chr14:91388665:91388966	age	0.00320346	0.0145687	0.219886	0.82596	0.82572	0.991844
chr16:70346696:70346997	age	0.00229693	0.0104388	0.220037	0.825842	0.825741	0.991844
chr10:6515160:6515461	age	0.00298992	0.013603	0.219798	0.826028	0.825798	0.991869
chr9:69917003:69917304	age	-0.00314296	0.0142531	-0.22051	0.825474	0.825891	0.991938
chr3:48609550:48609851	age	-0.00195408	0.00887108	-0.220275	0.825657	0.825946	0.991939
chr16:79509319:79509620	age	0.00191341	0.00874577	0.218781	0.826821	0.825981	0.991939
chr6:53064719:53065020	age	0.00220947	0.0100612	0.219604	0.82618	0.826042	0.991939
chr8:19389392:19389693	age	-0.00218462	0.0099247	-0.22012	0.825778	0.826068	0.991939
chr17:30708847:30709148	age	0.00271143	0.0123653	0.219278	0.826434	0.82612	0.991939
chr1:145977530:145977831	age	-0.00283101	0.0128671	-0.220019	0.825856	0.82616	0.991939
chr12:47819176:47819477	age	0.00252062	0.0115018	0.21915	0.826533	0.82619	0.991939
chr7:6503574:6503875	age	-0.00256032	0.0116428	-0.219907	0.825944	0.826221	0.991939
chr17:40113173:40113474	age	0.00199397	0.00909661	0.219199	0.826495	0.826237	0.991939
chr6:145735460:145735761	age	-0.00249565	0.011359	-0.219707	0.826099	0.826258	0.991939
chr1:160428683:160428984	age	0.00303535	0.0138574	0.219042	0.826618	0.826287	0.991939
chr7:6433813:6434114	age	0.00286453	0.0130839	0.218936	0.8267	0.826454	0.991959
chr22:21772923:21773224	age	0.00277909	0.0127037	0.218762	0.826836	0.826456	0.991959
chr4:140755739:140756040	age	-0.00320531	0.0145923	-0.219658	0.826137	0.826485	0.991959
chr17:1516611:1516912	age	0.0012898	0.00586492	0.219918	0.825935	0.826538	0.991959
chr3:40780265:40780566	age	0.00278204	0.0127597	0.218033	0.827403	0.826574	0.991959
chr19:12734210:12734511	age	-0.00293432	0.013377	-0.219355	0.826373	0.826593	0.991959
chr1:52055068:52055369	age	0.00275559	0.0125941	0.218799	0.826806	0.826624	0.991959
chr2:10029348:10029649	age	-0.00284517	0.0129663	-0.219429	0.826316	0.826631	0.991959
chr11:2377122:2377423	age	0.00240118	0.0109696	0.218894	0.826733	0.826635	0.991959
chr13:20902656:20902957	age	-0.002402	0.0109609	-0.219143	0.826539	0.826687	0.991959
chr1:228938627:228938928	age	-0.00309548	0.0141041	-0.219475	0.82628	0.826699	0.991959
chr17:16569084:16569385	age	0.00285226	0.0130617	0.218368	0.827142	0.826766	0.991961
chr20:58309544:58309845	age	0.00202463	0.00927392	0.218314	0.827184	0.826797	0.991961
chr6:68756844:68757145	age	0.00301355	0.013793	0.218484	0.827052	0.826828	0.991961
chr1:77978987:77979288	age	0.00146904	0.00672517	0.218438	0.827087	0.826858	0.991961
chr22:18077772:18078073	age	-0.00214672	0.00980515	-0.218938	0.826699	0.826893	0.991961
chr3:131362107:131362408	age	0.00368982	0.0169141	0.218151	0.827312	0.826923	0.991961
chr2:43107211:43107512	age	0.00187223	0.00857133	0.218429	0.827095	0.827021	0.991961
chr1:183810198:183810499	age	-0.00334739	0.0152919	-0.218899	0.826729	0.827094	0.991961
chr20:20668668:20668969	age	0.00323253	0.0148374	0.217863	0.827536	0.827105	0.991961
chr1:159923650:159923951	age	-0.00187931	0.00860089	-0.218502	0.827038	0.827217	0.991961
chr6:30742713:30743014	age	0.00133679	0.00612963	0.218088	0.827361	0.827261	0.991961
chr19:21851985:21852286	age	-0.00240107	0.0109936	-0.218406	0.827113	0.827291	0.991961
chr1:11980020:11980321	age	0.00143377	0.00659823	0.217296	0.827978	0.827334	0.991961
chr17:81666517:81666818	age	-0.00156637	0.00717433	-0.21833	0.827172	0.827399	0.991961
chr2:238098507:238098808	age	-0.00245723	0.0112841	-0.21776	0.827616	0.827484	0.991961
chr4:119300565:119300866	age	-0.00204089	0.00935407	-0.218182	0.827287	0.827539	0.991961
chr7:2451451:2451752	age	0.00267366	0.0122912	0.217526	0.827799	0.827554	0.991961
chr11:123062196:123062497	age	-0.00135496	0.0062235	-0.217716	0.82765	0.827694	0.991961
chr5:145689272:145689573	age	0.00288012	0.0132506	0.217357	0.82793	0.827703	0.991961
chr6:37102494:37102795	age	0.00226618	0.0104379	0.217112	0.828121	0.827844	0.991961
chr3:32106402:32106703	age	0.00147222	0.00677668	0.217248	0.828015	0.827853	0.991961
chr12:88035346:88035647	age	0.00321462	0.0148198	0.216914	0.828275	0.82787	0.991961
chr2:234989305:234989606	age	-0.00272115	0.012495	-0.21778	0.827601	0.827872	0.991961
chr17:38749742:38750043	age	0.00260916	0.0120235	0.217005	0.828205	0.827886	0.991961
chr17:57861975:57862276	age	-0.00187189	0.00859931	-0.217679	0.827679	0.827893	0.991961
chr10:71748742:71749043	age	0.00158365	0.00729345	0.217134	0.828104	0.827935	0.991961
chr10:125161058:125161359	age	-0.00314569	0.0144545	-0.217627	0.82772	0.827966	0.991961
chr3:57983788:57984089	age	0.00236353	0.0108974	0.216891	0.828294	0.827981	0.991961
chr14:59151031:59151332	age	0.0025543	0.0117894	0.216661	0.828473	0.828011	0.991961
chr19:54345909:54346210	age	0.00252403	0.011639	0.216859	0.828318	0.82802	0.991961
chr7:99005758:99006059	age	-0.00314464	0.0144611	-0.217456	0.827853	0.828094	0.991961
chr11:72525532:72525833	age	0.00327206	0.0152426	0.214666	0.830028	0.82812	0.991961
chr19:39398496:39398797	age	0.00150498	0.00693723	0.216943	0.828253	0.828162	0.991961
chr18:24014547:24014848	age	-0.00296366	0.0136224	-0.217558	0.827774	0.82818	0.991961
chr15:40106580:40106881	age	-0.00366513	0.0168591	-0.217398	0.827898	0.828186	0.991961
chr3:105369488:105369789	age	0.00333569	0.0154008	0.216592	0.828526	0.828218	0.991961
chr7:47473891:47474192	age	-0.00257898	0.0118767	-0.217147	0.828094	0.828229	0.991961
chr6:36197143:36197444	age	-0.00151685	0.00698401	-0.217189	0.828061	0.828264	0.991961
chr5:40410962:40411263	age	0.0025293	0.0116781	0.216585	0.828532	0.828265	0.991961
chr12:123436611:123436912	age	0.00179769	0.00830166	0.216546	0.828562	0.828275	0.991961
chr11:73142579:73142880	age	-0.00205624	0.00947082	-0.217113	0.82812	0.828292	0.991961
chr5:142803452:142803753	age	0.0024329	0.0112525	0.216209	0.828825	0.828495	0.991961
chrX:40175586:40175887	age	0.00227375	0.0105088	0.216365	0.828703	0.828526	0.991961
chr11:504382:504683	age	0.00304882	0.0141025	0.21619	0.828839	0.828542	0.991961
chr2:48111546:48111847	age	-0.00263919	0.0121708	-0.216846	0.828328	0.828574	0.991961
chr9:124758177:124758478	age	0.00335476	0.0155409	0.215867	0.829091	0.828594	0.991961
chr7:5423306:5423607	age	-0.00279123	0.0128708	-0.216865	0.828313	0.828609	0.991961
chr2:69762630:69762931	age	-0.00257001	0.0118477	-0.216921	0.82827	0.828659	0.991961
chr21:35508424:35508725	age	0.00310137	0.0143724	0.215787	0.829154	0.828674	0.991961
chr20:47356658:47356959	age	0.0019675	0.00909347	0.216364	0.828704	0.828688	0.991961
chr10:13882291:13882592	age	0.00204223	0.00948496	0.215313	0.829523	0.828807	0.991961
chr19:10231227:10231528	age	-0.00292747	0.0135206	-0.216519	0.828583	0.828864	0.991961
chr1:46302045:46302346	age	-0.00323036	0.0149325	-0.216331	0.82873	0.82891	0.991961
chr16:11632277:11632578	age	-0.00242014	0.0111896	-0.216286	0.828765	0.82899	0.991961
chr20:1777264:1777565	age	0.00321229	0.0149262	0.215211	0.829603	0.828999	0.991961
chr19:7943706:7944007	age	-0.00122117	0.00565067	-0.216112	0.828901	0.829021	0.991961
chr2:73716612:73716913	age	0.00287319	0.0133294	0.215554	0.829336	0.82903	0.991961
chr12:8697726:8698027	age	0.00228548	0.0105997	0.215617	0.829286	0.829047	0.991961
chr1:173867936:173868237	age	-0.00135442	0.00627071	-0.215991	0.828995	0.829095	0.991961
chr2:88627578:88627879	age	-0.00133654	0.00618883	-0.21596	0.829019	0.829103	0.991961
chr20:35769094:35769395	age	0.00227272	0.0105445	0.215536	0.829349	0.829115	0.991961
chr6:57089908:57090209	age	-0.00164576	0.00761948	-0.215993	0.828993	0.829185	0.991961
chr1:208030775:208031076	age	-0.00281882	0.0130351	-0.216249	0.828794	0.8292	0.991961
chr22:25405297:25405598	age	0.00249465	0.0115911	0.215221	0.829595	0.829209	0.991961
chr3:27632638:27632939	age	-0.00918253	0.0146435	-0.627073	0.530611	0.829276	0.991961
chr6:134372911:134373212	age	-0.00305476	0.0141387	-0.216057	0.828943	0.829292	0.991961
chr2:218382171:218382472	age	0.0030902	0.0143806	0.214886	0.829856	0.829322	0.991961
chr17:81285588:81285889	age	-0.0016229	0.00752149	-0.215768	0.829168	0.829336	0.991961
chr12:49056050:49056351	age	0.0021739	0.010111	0.215003	0.829765	0.829381	0.991961
chr4:86981802:86982103	age	0.00224248	0.0104314	0.214974	0.829788	0.829457	0.991961
chrX:40107466:40107767	age	-0.00309511	0.0143337	-0.215933	0.82904	0.829514	0.991961
chr7:99375325:99375626	age	-0.00217818	0.0101141	-0.215361	0.829486	0.829544	0.991961
chr7:102284930:102285231	age	-0.00295566	0.0137151	-0.215504	0.829374	0.829602	0.991961
chr5:134632711:134633012	age	-0.0024041	0.0111559	-0.215501	0.829377	0.82962	0.991961
chr16:21554850:21555151	age	0.00230552	0.0107579	0.21431	0.830305	0.829689	0.991961
chr16:31117453:31117754	age	0.00177694	0.00827458	0.214747	0.829965	0.829723	0.991961
chr11:65134986:65135287	age	0.00203164	0.00946127	0.214732	0.829976	0.829754	0.991961
chr6:3502104:3502405	age	0.00323174	0.015069	0.214463	0.830186	0.829834	0.991961
chr19:18205138:18205439	age	-0.00292743	0.0135949	-0.215333	0.829508	0.829876	0.991961
chr10:90742218:90742519	age	0.00232362	0.0108329	0.214496	0.83016	0.829882	0.991961
chr10:102819000:102819301	age	-0.00223957	0.0104101	-0.215134	0.829663	0.829904	0.991961
chr19:38433456:38433757	age	0.00250927	0.0116965	0.214531	0.830133	0.829916	0.991961
chr17:82604055:82604356	age	0.0023874	0.0111629	0.213869	0.830649	0.829965	0.991961
chr22:45996332:45996633	age	0.00214989	0.0100231	0.214494	0.830162	0.829993	0.991961
chr7:44986552:44986853	age	-0.00158069	0.00735525	-0.214906	0.82984	0.830032	0.991961
chr19:12141134:12141435	age	0.00248671	0.0116199	0.214004	0.830544	0.830126	0.991961
chr1:88891431:88891732	age	-0.00163705	0.00762449	-0.214709	0.829994	0.830171	0.991961
chr12:121209911:121210212	age	-0.0023382	0.0108809	-0.21489	0.829853	0.830191	0.991961
chr19:58387069:58387370	age	0.00167479	0.00782072	0.214147	0.830432	0.830226	0.991961
chr22:23717220:23717521	age	-0.0023251	0.0108379	-0.214534	0.830131	0.83031	0.991961
chr11:44066130:44066431	age	-0.00215233	0.0100376	-0.214426	0.830215	0.83032	0.991961
chr21:15064925:15065226	age	-0.00164754	0.00767946	-0.214539	0.830127	0.830329	0.991961
chr3:71444343:71444644	age	-0.00212374	0.00989891	-0.214543	0.830123	0.830335	0.991961
chr19:50325594:50325895	age	0.00244408	0.0114134	0.214142	0.830437	0.830369	0.991961
chr9:113580701:113581002	age	0.00166199	0.00779664	0.213167	0.831196	0.830392	0.991961
chr19:39335919:39336220	age	0.00168796	0.00788539	0.214062	0.830499	0.830406	0.991961
chr12:116400739:116401040	age	0.00305396	0.0143119	0.213386	0.831026	0.830458	0.991961
chr1:151059504:151059805	age	-0.00233818	0.0109107	-0.214301	0.830313	0.830486	0.991961
chr22:25563677:25563978	age	-0.00250271	0.0116851	-0.21418	0.830406	0.830541	0.991961
chr1:2585641:2585942	age	0.00237212	0.0111073	0.213564	0.830887	0.830588	0.991961
chr19:35643699:35644000	age	-0.00277459	0.0129496	-0.214261	0.830344	0.830635	0.991961
chr17:39451164:39451465	age	0.00188405	0.00882872	0.213401	0.831014	0.830676	0.991961
chr11:114060719:114061020	age	0.00342206	0.0160473	0.213249	0.831133	0.83075	0.991961
chr7:43838911:43839212	age	-0.00262381	0.0122514	-0.214164	0.830419	0.830768	0.991961
chr12:15546151:15546452	age	0.00344108	0.0161402	0.213199	0.831172	0.830794	0.991961
chr12:128840855:128841156	age	0.00354474	0.0166371	0.213063	0.831278	0.830846	0.991961
chr2:69178326:69178627	age	-0.00178512	0.00834907	-0.21381	0.830695	0.830849	0.991961
chr1:193558691:193558992	age	-0.00313619	0.014661	-0.213913	0.830615	0.83087	0.991961
chr9:35116855:35117156	age	-0.00215919	0.0100915	-0.213962	0.830576	0.830873	0.991961
chr6:106629382:106629683	age	0.0022094	0.0103575	0.213313	0.831083	0.830888	0.991961
chr19:14776694:14776995	age	0.00325115	0.0152477	0.213222	0.831154	0.830891	0.991961
chr4:2934697:2934998	age	-0.00189702	0.00887068	-0.213853	0.830662	0.830933	0.991961
chr3:69094432:69094733	age	0.00343878	0.0161491	0.21294	0.831374	0.830935	0.991961
chr17:62703800:62704101	age	-0.0028674	0.0134093	-0.213837	0.830674	0.830946	0.991961
chr19:24033261:24033562	age	-0.00233478	0.0109248	-0.213715	0.830769	0.830984	0.991961
chr5:143405207:143405508	age	-0.00221206	0.0103566	-0.213589	0.830867	0.8311	0.991961
chr5:138492021:138492322	age	0.00176837	0.0083099	0.212802	0.831481	0.831148	0.991961
chr12:124684620:124684921	age	0.00268261	0.0126025	0.212864	0.831433	0.83117	0.991961
chr5:95961749:95962050	age	0.00196695	0.00920448	0.213695	0.830785	0.831276	0.991961
chr17:32341794:32342095	age	-0.00262734	0.0123121	-0.213396	0.831018	0.831303	0.991961
chr1:101264676:101264977	age	0.00310722	0.0146294	0.212396	0.831798	0.831339	0.991961
chr1:59743198:59743499	age	-0.00250014	0.011716	-0.213395	0.831019	0.831383	0.991961
chr20:46005227:46005528	age	0.00227229	0.0106787	0.212787	0.831493	0.831391	0.991961
chr1:234657275:234657576	age	-0.0025946	0.0121701	-0.213195	0.831175	0.831395	0.991961
chr2:189514142:189514443	age	0.00208379	0.00980087	0.212613	0.831629	0.831419	0.991961
chr5:173833114:173833415	age	0.00229213	0.0107896	0.212439	0.831765	0.831428	0.991961
chr16:67537812:67538113	age	-0.0029297	0.0137338	-0.21332	0.831078	0.831455	0.991961
chr6:32437442:32437743	age	-0.00194115	0.00911356	-0.212996	0.83133	0.831458	0.991961
chr6:37257555:37257856	age	0.00177538	0.00835758	0.212427	0.831774	0.831488	0.991961
chrX:53684190:53684491	age	-0.00158787	0.00745141	-0.213097	0.831251	0.83151	0.991961
chr1:150487202:150487503	age	0.00184705	0.00869448	0.212439	0.831765	0.831553	0.991961
chr1:168136828:168137129	age	0.00331696	0.0156292	0.212228	0.831929	0.831586	0.991961
chr18:50878931:50879232	age	-0.00135841	0.0063872	-0.212677	0.831579	0.831746	0.991961
chr10:72319625:72319926	age	0.00158925	0.00749416	0.212065	0.832056	0.831852	0.991961
chr6:39330527:39330828	age	-0.00272176	0.0127942	-0.212733	0.831535	0.831872	0.991961
chr1:27914528:27914829	age	-0.00135865	0.00639394	-0.212491	0.831724	0.831905	0.991961
chr12:79935069:79935370	age	-0.00142978	0.00673233	-0.212376	0.831814	0.83191	0.991961
chr7:102286634:102286935	age	-0.00210882	0.00992867	-0.212397	0.831797	0.831932	0.991961
chr2:8685781:8686082	age	-0.00255005	0.0120001	-0.212503	0.831715	0.831939	0.991961
chr6:34284880:34285181	age	0.0027932	0.0131539	0.212347	0.831836	0.832004	0.991961
chr19:6530798:6531099	age	-0.00212106	0.00998786	-0.212364	0.831823	0.832027	0.991961
chr18:48992717:48993018	age	-0.00252492	0.01189	-0.212357	0.831829	0.832047	0.991961
chr20:20003427:20003728	age	0.00225258	0.0106411	0.211686	0.832352	0.832055	0.991961
chr3:138915936:138916237	age	-0.00203777	0.00959976	-0.212273	0.831894	0.832095	0.991961
chr1:208089916:208090217	age	-0.00246731	0.0116215	-0.212307	0.831868	0.832148	0.991961
chr19:7629541:7629842	age	-0.00134931	0.00636051	-0.212138	0.831999	0.832178	0.991961
chr17:42554660:42554961	age	0.00216473	0.0102367	0.211468	0.832522	0.832226	0.991961
chr2:224945211:224945512	age	0.00314205	0.0148423	0.211696	0.832344	0.832236	0.991961
chr14:75188567:75188868	age	-0.00178567	0.00841876	-0.212106	0.832024	0.832237	0.991961
chr2:95402541:95402842	age	0.00195096	0.00923851	0.211177	0.832749	0.83227	0.991961
chr1:51549060:51549361	age	-0.00217343	0.0102512	-0.212018	0.832093	0.83229	0.991961
chr20:23361961:23362262	age	0.00126989	0.00601834	0.211004	0.832884	0.8323	0.991961
chr15:74615588:74615889	age	-0.00156014	0.00736378	-0.211867	0.83221	0.832409	0.991961
chr19:7869172:7869473	age	0.00328228	0.015533	0.21131	0.832645	0.832414	0.991961
chr14:72894069:72894370	age	0.00185283	0.00876635	0.211357	0.832609	0.832499	0.991961
chr1:167632340:167632641	age	0.00321878	0.0152513	0.21105	0.832848	0.832533	0.991961
chr10:127921804:127922105	age	0.00302323	0.0142841	0.211651	0.832379	0.832597	0.991961
chr2:8544988:8545289	age	-0.00232324	0.0109814	-0.211562	0.832449	0.832619	0.991961
chr14:102139653:102139954	age	-0.00177116	0.00837041	-0.211598	0.832421	0.832629	0.991961
chrX:155334633:155334934	age	-0.00371217	0.0175255	-0.211816	0.832251	0.832631	0.991961
chr2:159797879:159798180	age	-0.00265134	0.0125255	-0.211675	0.832361	0.832669	0.991961
chr8:127737688:127737989	age	0.00198753	0.00942457	0.210888	0.832974	0.832696	0.991961
chr11:17077607:17077908	age	-0.00153146	0.00724646	-0.211339	0.832623	0.832778	0.991961
chr2:70142562:70142863	age	0.00107479	0.0050945	0.21097	0.83291	0.832801	0.991961
chr12:107318215:107318516	age	0.00392036	0.0186288	0.210446	0.83332	0.832818	0.991961
chr22:19479643:19479944	age	-0.00147089	0.00696393	-0.211216	0.832719	0.832932	0.991961
chr4:25002737:25003038	age	0.00354908	0.0168633	0.210462	0.833307	0.833017	0.991961
chr1:150515536:150515837	age	0.00147635	0.00701055	0.21059	0.833207	0.833023	0.991961
chr17:40417867:40418168	age	-0.00138248	0.00654959	-0.211078	0.832826	0.833047	0.991961
chr1:100266029:100266330	age	-0.00164572	0.00780146	-0.210951	0.832926	0.833071	0.991961
chr22:38967759:38968060	age	0.00261663	0.0124432	0.210286	0.833445	0.833078	0.991961
chr6:53061714:53062015	age	-0.0019542	0.00926141	-0.211005	0.832883	0.833084	0.991961
chr16:80540787:80541088	age	-0.0020753	0.00983989	-0.210906	0.83296	0.833095	0.991961
chr7:26151996:26152297	age	-0.00181319	0.00859739	-0.2109	0.832965	0.83311	0.991961
chr22:30302565:30302866	age	-0.00185574	0.00880638	-0.210727	0.833101	0.833228	0.991961
chr1:224497931:224498232	age	0.0021272	0.0101193	0.210211	0.833503	0.83323	0.991961
chr14:75002692:75002993	age	0.00187767	0.00891151	0.210702	0.83312	0.833275	0.991961
chr16:67226915:67227216	age	0.00139418	0.00665209	0.209585	0.833992	0.833361	0.991961
chr15:65029500:65029801	age	-0.0021852	0.010369	-0.210744	0.833087	0.833365	0.991961
chr7:2327043:2327344	age	0.00308826	0.0146979	0.210115	0.833578	0.833366	0.991961
chr11:10307797:10308098	age	0.00259482	0.0123542	0.210037	0.833639	0.833384	0.991961
chr12:89352435:89352736	age	-0.00143576	0.00681685	-0.21062	0.833184	0.833384	0.991961
chr8:125430030:125430331	age	0.00131479	0.00626638	0.209817	0.833811	0.833388	0.991961
chr8:96645508:96645809	age	-0.00151882	0.00721173	-0.210605	0.833196	0.833411	0.991961
chr17:67245072:67245373	age	0.00210647	0.00996812	0.211321	0.832637	0.833416	0.991961
chr14:23321026:23321327	age	0.00118958	0.00568292	0.209325	0.834194	0.83344	0.991961
chr1:212667817:212668118	age	0.00266696	0.0127074	0.209874	0.833766	0.833443	0.991961
chr5:151658971:151659272	age	0.00297774	0.0141779	0.210028	0.833646	0.833464	0.991961
chr8:73878793:73879094	age	0.00155295	0.00740057	0.209841	0.833792	0.833508	0.991961
chr3:195895986:195896287	age	0.00249499	0.0118893	0.209851	0.833784	0.833522	0.991961
chr10:73744164:73744465	age	0.00160431	0.00762797	0.210319	0.833418	0.833601	0.991962
chr10:128064666:128064967	age	0.00149179	0.00711589	0.209642	0.833947	0.833689	0.991962
chr2:157453794:157454095	age	0.00297355	0.0141776	0.209737	0.833873	0.833737	0.991962
chr19:35448656:35448957	age	0.00215444	0.0102844	0.209486	0.834069	0.833793	0.991962
chr1:180631817:180632118	age	-0.00136953	0.00652151	-0.210002	0.833666	0.83381	0.991962
chr17:27893176:27893477	age	0.00140312	0.00669036	0.209722	0.833884	0.833829	0.991962
chr8:81140822:81141123	age	0.00241901	0.0115577	0.209299	0.834215	0.833865	0.991962
chr17:57046446:57046747	age	0.00342043	0.0163635	0.209029	0.834426	0.833978	0.991962
chr7:134127192:134127493	age	-0.00289413	0.0137805	-0.210016	0.833655	0.83398	0.991962
chr12:26334664:26334965	age	0.0031272	0.0149218	0.209573	0.834001	0.833988	0.991962
chr10:79148458:79148759	age	0.00207199	0.00989602	0.209376	0.834155	0.833991	0.991962
chr7:50283207:50283508	age	-0.00312614	0.014887	-0.209991	0.833675	0.834004	0.991962
chr8:28777129:28777430	age	0.00205088	0.0098127	0.209003	0.834446	0.834132	0.991962
chr2:218322869:218323170	age	-0.00212982	0.0101604	-0.20962	0.833964	0.834161	0.991962
chr2:43225828:43226129	age	-0.00256913	0.0122569	-0.209607	0.833974	0.834167	0.991962
chr7:99142392:99142693	age	0.00262568	0.0125891	0.208568	0.834785	0.834207	0.991962
chr16:30748135:30748436	age	0.00131522	0.00629218	0.209024	0.83443	0.834257	0.991962
chr22:19854788:19855089	age	0.00140996	0.00674512	0.209035	0.834421	0.834333	0.991962
chr5:32585373:32585674	age	0.00209095	0.0100095	0.208896	0.834529	0.834338	0.991962
chr14:23551263:23551564	age	-0.00339084	0.016196	-0.209363	0.834165	0.834344	0.991962
chr2:11701928:11702229	age	0.00243352	0.0116537	0.208819	0.83459	0.834429	0.991962
chr14:72699933:72700234	age	0.00271617	0.0130229	0.20857	0.834784	0.834465	0.991962
chr1:65001265:65001566	age	-0.00253192	0.0120791	-0.209612	0.83397	0.834495	0.991962
chr15:63833853:63834154	age	0.00177827	0.00851648	0.208804	0.834602	0.834533	0.991962
chr16:10891682:10891983	age	0.00227602	0.0109132	0.208558	0.834794	0.83454	0.991962
chr1:246931898:246932199	age	0.00139669	0.00669844	0.20851	0.834831	0.834544	0.991962
chr17:7583636:7583937	age	-0.00140155	0.00670269	-0.209102	0.834369	0.834555	0.991962
chr3:194871505:194871806	age	-0.00294058	0.014086	-0.20876	0.834636	0.834557	0.991962
chr3:174440790:174441091	age	0.00250838	0.0120371	0.208387	0.834927	0.834589	0.991962
chr5:17382010:17382311	age	0.00244406	0.0117152	0.208623	0.834743	0.834599	0.991962
chr11:1262594:1262895	age	-0.00233876	0.0111928	-0.208953	0.834485	0.834675	0.992009
chr17:82963194:82963495	age	-0.0018218	0.00872365	-0.208834	0.834578	0.83473	0.992031
chr11:35035973:35036274	age	-0.00289159	0.0138386	-0.208951	0.834487	0.834864	0.99206
chr5:178153886:178154187	age	-0.00141578	0.00678941	-0.208527	0.834817	0.834904	0.99206
chr21:36860184:36860485	age	0.00213407	0.0102691	0.207814	0.835374	0.83495	0.99206
chr16:11297657:11297958	age	-0.00316646	0.0151835	-0.208546	0.834803	0.834969	0.99206
chr5:36657637:36657938	age	-0.00200952	0.0096336	-0.208595	0.834764	0.834999	0.99206
chr20:36841892:36842193	age	0.00237335	0.0114184	0.207854	0.835343	0.835033	0.99206
chr17:27396977:27397278	age	0.00316753	0.0152565	0.207618	0.835527	0.83508	0.99206
chr5:138753212:138753513	age	-0.00214102	0.0102744	-0.208383	0.83493	0.835095	0.99206
chr20:56419332:56419633	age	-0.0033699	0.0162101	-0.20789	0.835315	0.835186	0.99206
chr5:173888046:173888347	age	-0.00114765	0.00551036	-0.208271	0.835018	0.835191	0.99206
chr16:31443009:31443310	age	-0.00216445	0.0103922	-0.208276	0.835014	0.835225	0.99206
chr2:88281956:88282257	age	-0.00241413	0.0116103	-0.20793	0.835284	0.835285	0.99206
chr9:70607960:70608261	age	0.0022193	0.0107045	0.207324	0.835757	0.835383	0.99206
chr7:2024318:2024619	age	-0.00259778	0.0124936	-0.207929	0.835284	0.835501	0.99206
chr15:40368130:40368431	age	-0.00222139	0.0106862	-0.207875	0.835327	0.835528	0.99206
chr9:71638716:71639017	age	-0.00175333	0.00843619	-0.207835	0.835358	0.83556	0.99206
chr12:14961093:14961394	age	-0.00251079	0.0120814	-0.207823	0.835367	0.835576	0.99206
chr3:10321017:10321318	age	0.00199362	0.00962575	0.207113	0.835921	0.83562	0.99206
chrX:52995433:52995734	age	-0.00190997	0.00919254	-0.207773	0.835406	0.835623	0.99206
chr12:53371227:53371528	age	0.00122158	0.00589722	0.207146	0.835896	0.835737	0.99206
chr9:87686081:87686382	age	0.00186965	0.00902522	0.207158	0.835886	0.835745	0.99206
chr7:45111606:45111907	age	0.00164042	0.00789572	0.207761	0.835416	0.835872	0.99206
chr5:139787459:139787760	age	-0.00262574	0.0126535	-0.207512	0.83561	0.835909	0.99206
chr2:196263351:196263652	age	-0.00198682	0.00958143	-0.207361	0.835728	0.836	0.99206
chr2:230660711:230661012	age	-0.00167507	0.00808138	-0.207275	0.835795	0.836	0.99206
chr9:89786708:89787009	age	0.00213303	0.0103085	0.206919	0.836073	0.836019	0.99206
chr11:57425098:57425399	age	-0.00259048	0.0125079	-0.207108	0.835925	0.836031	0.99206
chr3:53754346:53754647	age	0.00235388	0.0113978	0.20652	0.836385	0.836065	0.99206
chr20:64077114:64077415	age	-0.00216426	0.0104442	-0.207222	0.835837	0.836067	0.99206
chr18:79988458:79988759	age	-0.00225616	0.0109119	-0.206761	0.836196	0.836073	0.99206
chr2:191377271:191377572	age	0.00275414	0.0133471	0.206348	0.836519	0.836136	0.99206
chr1:111346430:111346731	age	-0.00209308	0.0101091	-0.207048	0.835972	0.836156	0.99206
chr5:148807829:148808130	age	-0.00236158	0.0114075	-0.20702	0.835994	0.836243	0.99206
chr9:128818245:128818546	age	0.00140782	0.00681771	0.206495	0.836405	0.836262	0.99206
chr16:81558900:81559201	age	-0.00238324	0.0115116	-0.207029	0.835987	0.836264	0.99206
chr3:57555836:57556137	age	0.00234753	0.0113689	0.206487	0.836411	0.836319	0.99206
chr2:196240222:196240523	age	-0.00241233	0.0116589	-0.206909	0.836081	0.836382	0.99206
chr14:88562840:88563141	age	-0.0021636	0.0104711	-0.206627	0.836301	0.836528	0.99206
chr10:130190149:130190450	age	-0.00288704	0.0139868	-0.206412	0.836469	0.836559	0.99206
chr20:48858120:48858421	age	0.00258992	0.0125763	0.205937	0.83684	0.836573	0.99206
chr1:243850196:243850497	age	0.00258426	0.0125132	0.206523	0.836382	0.836573	0.99206
chr16:2904201:2904502	age	0.00194515	0.00944918	0.205854	0.836905	0.83664	0.99206
chr7:100369217:100369518	age	0.00132325	0.00642658	0.205903	0.836867	0.836673	0.99206
chr16:2506991:2507292	age	0.00188729	0.00917169	0.205774	0.836967	0.836693	0.99206
chr7:923268:923569	age	0.0019028	0.00926329	0.205413	0.83725	0.836736	0.99206
chr17:44548224:44548525	age	0.00343487	0.0166897	0.205808	0.836941	0.836769	0.99206
chr11:60835480:60835781	age	-0.00207372	0.0100484	-0.206373	0.8365	0.836783	0.99206
chr13:102800225:102800526	age	-0.00367401	0.0178186	-0.20619	0.836643	0.836797	0.99206
chr19:38930680:38930981	age	-0.00115612	0.00560805	-0.206153	0.836671	0.836864	0.99206
chr3:125915927:125916228	age	0.00112057	0.00544788	0.205688	0.837034	0.83691	0.99206
chr8:143430700:143431001	age	0.00194317	0.00945514	0.205515	0.83717	0.836917	0.99206
chr15:40307593:40307894	age	0.00230061	0.0111962	0.20548	0.837197	0.836952	0.99206
chr6:43725046:43725347	age	-0.00292484	0.0141993	-0.205985	0.836803	0.836959	0.99206
chr7:95596499:95596800	age	0.00169442	0.00824995	0.205385	0.837271	0.837118	0.99206
chr19:36687340:36687641	age	-0.00177492	0.00862456	-0.205799	0.836948	0.837125	0.99206
chr7:73587823:73588124	age	-0.00204237	0.00993303	-0.205614	0.837092	0.837213	0.99206
chr22:25546739:25547040	age	-0.00307523	0.0149435	-0.20579	0.836955	0.837261	0.99206
chr5:115544670:115544971	age	0.00119095	0.00580321	0.205222	0.837399	0.837268	0.99206
chr11:74449342:74449643	age	-0.00276773	0.0134424	-0.205895	0.836873	0.837273	0.99206
chr13:113584488:113584789	age	0.00325681	0.0158855	0.205017	0.837558	0.837275	0.99206
chr7:76428907:76429208	age	-0.00333925	0.0162433	-0.205577	0.837121	0.837293	0.99206
chr1:154220525:154220826	age	0.00123782	0.0060377	0.205016	0.83756	0.837344	0.99206
chr2:201239611:201239912	age	-0.00232059	0.0112918	-0.205511	0.837173	0.837347	0.99206
chr22:30968979:30969280	age	-0.00141373	0.00688205	-0.205422	0.837242	0.837422	0.99206
chr10:124791753:124792054	age	-0.00208838	0.0101695	-0.205358	0.837293	0.837442	0.99206
chr1:6602807:6603108	age	-0.00152343	0.0074208	-0.205292	0.837344	0.837469	0.99206
chr11:65587279:65587580	age	0.00236917	0.0116132	0.204006	0.838349	0.837478	0.99206
chr8:143578555:143578856	age	0.00228735	0.011172	0.204738	0.837777	0.837517	0.99206
chr16:17155053:17155354	age	-0.0027657	0.0134702	-0.205321	0.837321	0.837541	0.99206
chr5:150065296:150065597	age	-0.00173938	0.00846763	-0.205416	0.837247	0.83755	0.99206
chr12:1917661:1917962	age	0.00235021	0.0114812	0.2047	0.837806	0.837566	0.99206
chr11:117900025:117900326	age	-0.00201723	0.0098281	-0.205251	0.837376	0.8376	0.99206
chr5:96808263:96808564	age	0.00164426	0.00803623	0.204606	0.83788	0.837613	0.99206
chr1:27369752:27370053	age	-0.00192043	0.00936299	-0.205109	0.837487	0.837701	0.99206
chr8:86130658:86130959	age	-0.00355742	0.0173373	-0.205189	0.837424	0.837731	0.99206
chr11:79440545:79440846	age	0.00328532	0.0160758	0.204365	0.838068	0.837762	0.99206
chr5:96661965:96662266	age	-0.00146801	0.00716766	-0.20481	0.83772	0.837824	0.99206
chr10:121158089:121158390	age	0.00257968	0.0126305	0.204242	0.838164	0.837874	0.99206
chr3:196670376:196670677	age	0.00191026	0.00935013	0.204303	0.838117	0.837908	0.99206
chr12:50167352:50167653	age	0.0013499	0.0066015	0.204484	0.837975	0.837927	0.99206
chr19:45507299:45507600	age	0.00177545	0.00868727	0.204374	0.838062	0.837935	0.99206
chr10:48511916:48512217	age	0.00234076	0.0114264	0.204856	0.837685	0.837979	0.99206
chr9:6590389:6590690	age	-0.00291451	0.0142185	-0.20498	0.837588	0.838	0.99206
chr6:130928566:130928867	age	0.00352428	0.0172845	0.203898	0.838433	0.838002	0.99206
chr6:53651996:53652297	age	0.00257975	0.0126345	0.204183	0.83821	0.838026	0.99206
chr4:147780614:147780915	age	0.00355024	0.0112046	0.316855	0.751354	0.838091	0.99206
chr15:51622854:51623155	age	0.00191688	0.00938721	0.204202	0.838196	0.838109	0.99206
chr3:46693581:46693882	age	0.00229942	0.0112671	0.204084	0.838288	0.838111	0.99206
chr6:36874947:36875248	age	-0.00242338	0.0118577	-0.204371	0.838064	0.838216	0.99206
chr10:1043467:1043768	age	-0.00296801	0.0145184	-0.204431	0.838017	0.838285	0.99206
chr4:3414481:3414782	age	0.00327938	0.0160999	0.20369	0.838596	0.83837	0.99206
chr10:42782567:42782868	age	0.00227091	0.0111487	0.203692	0.838594	0.838396	0.99206
chr8:81111928:81112229	age	-0.00193653	0.00948727	-0.204118	0.838261	0.838447	0.99206
chr1:161739770:161740071	age	-0.00233011	0.0114072	-0.204266	0.838146	0.838453	0.99206
chr1:37931713:37932014	age	0.00160752	0.00790448	0.203368	0.838848	0.838562	0.99206
chrX:154750938:154751239	age	0.00284567	0.013997	0.203305	0.838896	0.838603	0.99206
chr3:10164726:10165027	age	0.0021215	0.0104269	0.203464	0.838773	0.838632	0.99206
chr15:41989544:41989845	age	-0.00322514	0.0158085	-0.204013	0.838344	0.838667	0.99206
chr10:97498618:97498919	age	0.00144286	0.0070972	0.203301	0.8389	0.838683	0.99206
chr8:70669095:70669396	age	0.00140408	0.00690142	0.203449	0.838784	0.838688	0.99206
chr1:32650888:32651189	age	0.00133383	0.00656845	0.203065	0.839084	0.838715	0.99206
chr21:43728447:43728748	age	0.00245127	0.0120508	0.203412	0.838813	0.838718	0.99206
chr4:73704599:73704900	age	0.00243191	0.0119739	0.203101	0.839056	0.838741	0.99206
chr13:43023442:43023743	age	-0.00221629	0.0108798	-0.203706	0.838583	0.838747	0.99206
chr22:30606966:30607267	age	-0.00194035	0.00952546	-0.203701	0.838587	0.838781	0.99206
chr5:60520473:60520774	age	0.00349663	0.017238	0.202844	0.839257	0.838827	0.99206
chr13:50334128:50334429	age	0.00283264	0.0139547	0.202988	0.839145	0.838858	0.99206
chr6:24721094:24721395	age	0.00112408	0.00553216	0.20319	0.838987	0.838898	0.99206
chr19:2783287:2783588	age	-0.00126389	0.00621304	-0.203425	0.838803	0.838989	0.99206
chr1:181134471:181134772	age	0.00242382	0.0119477	0.202869	0.839237	0.839002	0.99206
chr10:114000516:114000817	age	-0.00268363	0.0131828	-0.20357	0.838689	0.839005	0.99206
chr11:60310677:60310978	age	0.00193739	0.00955838	0.20269	0.839377	0.839025	0.99206
chr10:70302338:70302639	age	0.00287868	0.0141963	0.202776	0.83931	0.839071	0.99206
chr17:60421271:60421572	age	-0.00239716	0.0117944	-0.203245	0.838944	0.83914	0.99206
chr1:91125160:91125461	age	0.00273892	0.0135134	0.202682	0.839383	0.839145	0.99206
chr10:33621105:33621406	age	-0.00292774	0.0143962	-0.203369	0.838846	0.839163	0.99206
chr11:267474:267775	age	0.00225712	0.0111231	0.202922	0.839196	0.839178	0.99206
chr18:57630138:57630439	age	0.00182558	0.00901035	0.202609	0.839441	0.839244	0.99206
chr12:96215262:96215563	age	0.00310461	0.0153383	0.202409	0.839597	0.839265	0.99206
chr7:111562389:111562690	age	-0.00214301	0.0105553	-0.203026	0.839114	0.839273	0.99206
chr12:22539119:22539420	age	0.00258483	0.0127692	0.202427	0.839583	0.839339	0.99206
chr3:112676848:112677149	age	-0.00261048	0.0128711	-0.202817	0.839278	0.83941	0.99206
chr5:83473446:83473747	age	-0.00287703	0.0141788	-0.202911	0.839204	0.839472	0.99206
chr5:112976522:112976823	age	0.00127467	0.00624746	0.20403	0.83833	0.839477	0.99206
chr16:79470013:79470314	age	-0.00246991	0.0121751	-0.202866	0.83924	0.839586	0.99206
chr1:28592003:28592304	age	-0.00254676	0.0125645	-0.202695	0.839373	0.839656	0.99206
chr1:42932094:42932395	age	-0.00280933	0.0138872	-0.202296	0.839685	0.839697	0.99206
chr2:40394630:40394931	age	-0.00172451	0.00851134	-0.202614	0.839437	0.839699	0.99206
chr11:74022589:74022890	age	-0.00242837	0.0119809	-0.202687	0.83938	0.839709	0.99206
chr19:42088867:42089168	age	0.00354796	0.0175217	0.202489	0.839535	0.83971	0.99206
chr1:155052009:155052310	age	-0.00174068	0.00859845	-0.202441	0.839572	0.839725	0.99206
chr2:227370731:227371032	age	-0.00261967	0.0129412	-0.202428	0.839582	0.839762	0.99206
chr1:161225738:161226039	age	0.00117692	0.00583354	0.201751	0.840111	0.839779	0.99206
chr4:94346004:94346305	age	-0.00288338	0.0142279	-0.202657	0.839403	0.839867	0.99206
chr19:46787399:46787700	age	-0.00358025	0.0176973	-0.202304	0.839679	0.839886	0.99206
chr8:98944209:98944510	age	-0.00301584	0.014902	-0.202378	0.839621	0.839891	0.99206
chr3:177724067:177724368	age	0.00268917	0.0133381	0.201615	0.840217	0.839947	0.99206
chr1:36203679:36203980	age	0.00225215	0.011176	0.201517	0.840295	0.839977	0.99206
chr3:123961239:123961540	age	-0.00198368	0.00981648	-0.202077	0.839857	0.839982	0.99206
chr6:106084691:106084992	age	0.00281092	0.0139641	0.201296	0.840467	0.840036	0.99206
chr8:143942575:143942876	age	0.00224801	0.0111505	0.201607	0.840224	0.840089	0.99206
chr15:40277506:40277807	age	0.00259535	0.0128861	0.201408	0.84038	0.840143	0.99206
chr1:44739581:44739882	age	-0.00141924	0.00702783	-0.201945	0.83996	0.840149	0.99206
chr3:52287634:52287935	age	-0.00176094	0.00872541	-0.201817	0.84006	0.840188	0.99206
chr1:153922948:153923249	age	0.00116605	0.00578812	0.201456	0.840342	0.840199	0.99206
chr22:46335523:46335824	age	-0.00217138	0.0107554	-0.201887	0.840005	0.840226	0.99206
chr19:40596961:40597262	age	0.0033573	0.0167061	0.200963	0.840728	0.840296	0.99206
chrX:17038617:17038918	age	-0.00299935	0.0148548	-0.201911	0.839986	0.840349	0.99206
chr22:31638402:31638703	age	-0.00246234	0.0121954	-0.201906	0.83999	0.840408	0.99206
chr15:81311817:81312118	age	-0.00213912	0.0106095	-0.201623	0.840212	0.840462	0.99206
chr7:98283148:98283449	age	0.00243021	0.0120882	0.20104	0.840667	0.84051	0.99206
chr20:38962098:38962399	age	0.00141716	0.00704642	0.201118	0.840606	0.840548	0.99206
chr19:35628767:35629068	age	0.0014589	0.00726539	0.200801	0.840854	0.840582	0.99206
chr19:7674334:7674635	age	0.00237371	0.0118857	0.199711	0.841707	0.84059	0.99206
chr14:21511291:21511592	age	0.00158242	0.00787266	0.201002	0.840697	0.840613	0.99206
chr16:90081991:90082292	age	-0.00192735	0.00957595	-0.20127	0.840488	0.840707	0.99206
chr13:33730245:33730546	age	0.00300829	0.0150025	0.200519	0.841075	0.84072	0.99206
chr9:127904626:127904927	age	-0.00278646	0.0138428	-0.201294	0.840469	0.84077	0.99206
chr2:102736745:102737046	age	-0.00321654	0.0159847	-0.201226	0.840522	0.840774	0.99206
chr13:52174076:52174377	age	0.00259562	0.0129367	0.20064	0.84098	0.84078	0.99206
chr17:60094810:60095111	age	0.00314576	0.0157069	0.20028	0.841262	0.840793	0.99206
chr2:143026761:143027062	age	-0.00326704	0.0162334	-0.201254	0.8405	0.840796	0.99206
chr15:40307835:40308136	age	0.001721	0.00860989	0.199887	0.841569	0.840838	0.99206
chr2:144661312:144661613	age	-0.00246808	0.0122834	-0.200928	0.840755	0.840996	0.99206
chr14:88045735:88046036	age	-0.00171048	0.00851061	-0.200981	0.840713	0.841009	0.99206
chr3:48466067:48466368	age	-0.00159095	0.00793677	-0.200453	0.841126	0.841205	0.99206
chr20:6700845:6701146	age	0.00221314	0.0110796	0.199749	0.841677	0.841377	0.99206
chr17:32444277:32444578	age	0.00199442	0.00998115	0.199819	0.841622	0.841426	0.99206
chr16:71723826:71724127	age	-0.00228696	0.0114134	-0.200375	0.841188	0.841435	0.99206
chr15:79004428:79004729	age	0.00257031	0.0128494	0.200033	0.841455	0.841466	0.99206
chr11:73388652:73388953	age	-0.00234355	0.0116972	-0.200352	0.841205	0.841474	0.99206
chr10:133009223:133009524	age	-0.00176048	0.00879396	-0.200192	0.84133	0.841484	0.99206
chr6:31652530:31652831	age	-0.00156135	0.00780183	-0.200126	0.841382	0.841509	0.99206
chr1:229625995:229626296	age	-0.00238522	0.0119248	-0.200022	0.841463	0.841531	0.99206
chr21:14520689:14520990	age	0.00273744	0.0137208	0.199511	0.841863	0.841533	0.99206
chr17:28719757:28720058	age	-0.00136059	0.00679809	-0.200142	0.841369	0.841553	0.99206
chr4:6892289:6892590	age	0.00270055	0.0135292	0.199609	0.841787	0.841559	0.99206
chr8:30658128:30658429	age	-0.00158811	0.00793825	-0.200058	0.841435	0.841585	0.99206
chr1:89820786:89821087	age	0.00178473	0.00894227	0.199584	0.841806	0.841617	0.99206
chr1:26786866:26787167	age	0.00291009	0.0145945	0.199397	0.841952	0.841653	0.99206
chr12:3974016:3974317	age	-0.00358959	0.0179779	-0.199667	0.841741	0.841667	0.99206
chr6:87151865:87152166	age	0.00371234	0.018748	0.198012	0.843035	0.841701	0.99206
chr11:60498922:60499223	age	0.00269635	0.0135172	0.199475	0.841891	0.841759	0.99206
chr9:62799940:62800241	age	0.00304417	0.0152682	0.19938	0.841966	0.841793	0.99206
chr17:16584316:16584617	age	-0.00254952	0.0127641	-0.199741	0.841683	0.841812	0.99206
chr11:33870372:33870673	age	0.0027881	0.0140013	0.199131	0.84216	0.841839	0.99206
chr6:166347008:166347309	age	-0.00279428	0.0139959	-0.199649	0.841755	0.841864	0.99206
chr6:34370472:34370773	age	-0.00302954	0.0151748	-0.199643	0.84176	0.841924	0.99206
chr20:59222530:59222831	age	-0.00296078	0.0148283	-0.199671	0.841738	0.842027	0.99206
chr2:144663288:144663589	age	-0.00290702	0.0145671	-0.199561	0.841824	0.842067	0.99206
chr6:144216079:144216380	age	-0.00165382	0.00829535	-0.199367	0.841976	0.842077	0.99206
chr19:18292152:18292453	age	0.00189343	0.00952047	0.198879	0.842357	0.842207	0.99206
chr14:71363257:71363558	age	0.0023692	0.0119301	0.198591	0.842583	0.842237	0.99206
chr14:65102462:65102763	age	0.0012132	0.00610385	0.19876	0.84245	0.842244	0.99206
chr2:71068425:71068726	age	0.00132013	0.00664253	0.198739	0.842467	0.842314	0.99206
chr19:35210821:35211122	age	0.00285818	0.0143955	0.198547	0.842617	0.842319	0.99206
chr15:90400912:90401213	age	-0.00273139	0.0136986	-0.199392	0.841956	0.842328	0.99206
chr10:12112839:12113140	age	-0.00283205	0.014217	-0.199202	0.842105	0.842402	0.99206
chr11:8688854:8689155	age	0.00173351	0.00872947	0.198581	0.842591	0.84244	0.99206
chr3:49674158:49674459	age	-0.00145725	0.00732168	-0.199032	0.842238	0.842446	0.99206
chr2:169824813:169825114	age	0.00278158	0.0140094	0.198551	0.842614	0.842467	0.99206
chr3:49429162:49429463	age	-0.00161404	0.00810896	-0.199044	0.842228	0.842476	0.99206
chr3:184687676:184687977	age	-0.00184363	0.00927479	-0.198778	0.842436	0.842565	0.99206
chr10:102676263:102676564	age	-0.0023709	0.0119448	-0.198488	0.842663	0.842622	0.99206
chr18:11995488:11995789	age	0.00277201	0.0139874	0.198179	0.842905	0.842663	0.99206
chr16:89534495:89534796	age	0.00248411	0.0125608	0.197767	0.843228	0.842672	0.99206
chr2:241859487:241859788	age	-0.00265651	0.0133632	-0.198794	0.842424	0.842696	0.99206
chrX:56764428:56764729	age	0.00199346	0.0100627	0.198104	0.842963	0.842708	0.99206
chr1:234523627:234523928	age	0.00187497	0.00947056	0.197978	0.843062	0.842772	0.99206
chr11:65900405:65900706	age	-0.0022755	0.0114632	-0.198505	0.84265	0.842785	0.99206
chr5:177363192:177363493	age	0.00256741	0.0129096	0.198875	0.84236	0.842793	0.99206
chr2:231198483:231198784	age	-0.00218923	0.0110313	-0.198457	0.842688	0.842818	0.99206
chr1:160193142:160193443	age	-0.00290474	0.01462	-0.198683	0.842511	0.842828	0.99206
chr16:79287104:79287405	age	-0.00200542	0.0101009	-0.198539	0.842623	0.842875	0.99206
chr13:50713909:50714210	age	-0.00265621	0.013377	-0.198566	0.842602	0.842895	0.99206
chr22:45263753:45264054	age	-0.00199845	0.0100699	-0.198458	0.842687	0.842896	0.99206
chr9:94259127:94259428	age	-0.00227732	0.0114787	-0.198395	0.842736	0.842939	0.99206
chr3:183635433:183635734	age	-0.00153396	0.00774867	-0.197964	0.843073	0.842951	0.99206
chr14:55129064:55129365	age	0.00262573	0.013266	0.197929	0.8431	0.842955	0.99206
chr19:20039397:20039698	age	0.0025442	0.0128665	0.197739	0.843249	0.843012	0.99206
chr22:42857189:42857490	age	-0.0012214	0.00615938	-0.198299	0.842811	0.843048	0.99206
chr7:80638418:80638719	age	-0.0017609	0.00888252	-0.198243	0.842855	0.843051	0.99206
chr7:75617642:75617943	age	-0.00150132	0.0075708	-0.198303	0.842808	0.843068	0.99206
chr6:31795855:31796156	age	-0.00141139	0.00712369	-0.198126	0.842946	0.843089	0.99206
chr1:29181910:29182211	age	-0.00142289	0.00718109	-0.198143	0.842933	0.843102	0.99206
chr12:48865791:48866092	age	0.00201889	0.0102161	0.197619	0.843343	0.843129	0.99206
chr10:97406115:97406416	age	0.00289874	0.0146891	0.197339	0.843562	0.843178	0.99206
chr1:183807470:183807771	age	0.00247305	0.0125268	0.197421	0.843498	0.843207	0.99206
chr7:128935045:128935346	age	-0.00198666	0.0100302	-0.198067	0.842992	0.843209	0.99206
chr12:57159308:57159609	age	0.00228326	0.0116184	0.196521	0.844202	0.843267	0.99206
chr1:30757678:30757979	age	-0.00216783	0.0109531	-0.19792	0.843108	0.843303	0.99206
chr22:26588297:26588598	age	-0.00329218	0.0166158	-0.198135	0.842939	0.843323	0.99206
chrX:72121432:72121733	age	0.0024829	0.0125911	0.197194	0.843676	0.843333	0.99206
chr12:112409493:112409794	age	-0.00233905	0.0118185	-0.197915	0.843112	0.843341	0.99206
chr9:122905295:122905596	age	0.00132534	0.00671489	0.197373	0.843536	0.84337	0.99206
chr14:101964300:101964601	age	0.00153798	0.00779618	0.197274	0.843613	0.843546	0.99206
chr16:79519472:79519773	age	-0.00301583	0.0152756	-0.197428	0.843493	0.843556	0.99206
chr2:42092326:42092627	age	-0.00274294	0.0138832	-0.197572	0.84338	0.843577	0.99206
chr3:93973772:93974073	age	-0.00210415	0.0106537	-0.197505	0.843432	0.84358	0.99206
chr14:49892836:49893137	age	-0.00130144	0.00659253	-0.197411	0.843506	0.843641	0.99206
chr12:6307498:6307799	age	-0.00214334	0.0108599	-0.197363	0.843543	0.843683	0.99206
chr6:169701959:169702260	age	0.00153867	0.00782098	0.196737	0.844034	0.843695	0.99206
chr9:114398416:114398717	age	0.00132525	0.00673849	0.196669	0.844087	0.843885	0.99206
chr2:219543847:219544148	age	-0.00152998	0.00776553	-0.197022	0.843811	0.843914	0.99206
chr1:26500887:26501188	age	-0.00136209	0.00691093	-0.197092	0.843756	0.84394	0.99206
chr10:125159240:125159541	age	-0.00255041	0.0129388	-0.197113	0.843739	0.843974	0.99206
chr5:148805816:148806117	age	0.00210003	0.0106859	0.196524	0.8442	0.844	0.99206
chr6:47165909:47166210	age	-0.00254315	0.0128894	-0.197305	0.843589	0.844011	0.99206
chr19:5803954:5804255	age	0.00323268	0.0164764	0.196201	0.844453	0.844089	0.99206
chr22:19987086:19987387	age	-0.0022424	0.0113938	-0.196809	0.843977	0.844098	0.99206
chr14:76978056:76978357	age	-0.0028382	0.0144152	-0.196889	0.843915	0.844117	0.99206
chr11:8206949:8207250	age	0.00214745	0.0109406	0.196282	0.844389	0.844165	0.99206
chr2:43233570:43233871	age	-0.00233323	0.0118605	-0.196724	0.844044	0.844238	0.99206
chr14:75278664:75278965	age	-0.00152563	0.0077519	-0.196807	0.843979	0.844263	0.99206
chr3:45210570:45210871	age	-0.00277097	0.0140876	-0.196696	0.844065	0.844288	0.99206
chr1:6554427:6554728	age	-0.00166088	0.00844421	-0.196689	0.844071	0.844295	0.99206
chr1:206739538:206739839	age	0.00262177	0.0133842	0.195886	0.8447	0.844322	0.99206
chr9:70043801:70044102	age	0.00229561	0.0117024	0.196165	0.844481	0.844359	0.99206
chr4:77156608:77156909	age	-0.00153661	0.00781823	-0.196542	0.844186	0.844359	0.99206
chr6:110859368:110859669	age	0.00207845	0.0106079	0.195935	0.844661	0.844371	0.99206
chr2:65053265:65053566	age	-0.00285958	0.0145317	-0.196782	0.843998	0.844413	0.99206
chr20:46118076:46118377	age	0.00224402	0.0114559	0.195883	0.844702	0.844413	0.99206
chr16:88534089:88534390	age	0.00192745	0.00983478	0.195983	0.844624	0.844465	0.99206
chr10:67764340:67764641	age	0.00154269	0.00786994	0.196023	0.844592	0.844471	0.99206
chr2:113283027:113283328	age	-0.0029481	0.0150093	-0.196419	0.844282	0.844476	0.99206
chr17:75205266:75205567	age	0.00181376	0.00925968	0.195877	0.844706	0.844524	0.99206
chr6:32197410:32197711	age	-0.00255354	0.0130117	-0.196249	0.844415	0.844672	0.99206
chr6:109440620:109440921	age	0.00169897	0.00869086	0.195489	0.84501	0.844816	0.99206
chr11:67317621:67317922	age	0.00134292	0.00686737	0.195551	0.844961	0.844819	0.99206
chr2:68251418:68251719	age	0.00256335	0.0131151	0.195451	0.84504	0.844889	0.99206
chrX:154406705:154407006	age	-0.00330239	0.0168482	-0.196009	0.844603	0.844918	0.99206
chr9:79573035:79573336	age	0.0028681	0.0146932	0.1952	0.845236	0.844948	0.99206
chr3:46130702:46131003	age	-0.00279468	0.0142751	-0.195773	0.844787	0.845002	0.99206
chr11:88338359:88338660	age	0.00181073	0.0092747	0.195233	0.84521	0.845005	0.99206
chr2:113603716:113604017	age	0.00159666	0.00817429	0.195327	0.845137	0.845056	0.99206
chr12:31403135:31403436	age	-0.00283864	0.0145026	-0.195733	0.84482	0.845082	0.99206
chr4:183098369:183098670	age	0.00264686	0.0135658	0.195113	0.845304	0.845083	0.99206
chr4:153433111:153433412	age	-0.00327854	0.0167464	-0.195776	0.844786	0.845088	0.99206
chr9:133862588:133862889	age	0.00163968	0.00840649	0.195049	0.845355	0.84516	0.99206
chr12:14365416:14365717	age	-0.00153561	0.00785644	-0.195459	0.845034	0.845167	0.99206
chr1:39738693:39738994	age	0.00208948	0.0106933	0.195401	0.845079	0.845178	0.99206
chr1:109640276:109640577	age	0.00288443	0.0147992	0.194904	0.845468	0.845189	0.99206
chr2:24047350:24047651	age	0.00160635	0.00823425	0.195081	0.845329	0.845196	0.99206
chr1:150321337:150321638	age	0.00180873	0.00928388	0.194825	0.84553	0.845199	0.99206
chr22:21002021:21002322	age	-0.00147224	0.00753951	-0.195271	0.845181	0.845298	0.99206
chr16:27313876:27314177	age	-0.00252348	0.0129154	-0.195386	0.84509	0.845305	0.99206
chr1:100895883:100896184	age	0.00187324	0.00962385	0.194646	0.84567	0.845418	0.99206
chr19:35645027:35645328	age	0.00223072	0.0114637	0.19459	0.845714	0.8455	0.99206
chr1:150629520:150629821	age	0.00131843	0.00677256	0.194673	0.845649	0.845521	0.99206
chr1:37474351:37474652	age	0.00160306	0.00824566	0.194413	0.845853	0.845659	0.99206
chr22:20917188:20917489	age	-0.00119025	0.00610855	-0.19485	0.84551	0.845663	0.99206
chr2:85405672:85405973	age	-0.0020104	0.0103159	-0.194884	0.845484	0.845699	0.99206
chr10:73940617:73940918	age	-0.00194384	0.00997215	-0.194927	0.84545	0.845702	0.99206
chr5:122845228:122845529	age	-0.00181335	0.00931068	-0.194761	0.84558	0.84572	0.99206
chr18:48459512:48459813	age	-0.00220844	0.0113294	-0.194931	0.845447	0.845797	0.99206
chr3:174331125:174331426	age	0.00169128	0.0087154	0.194057	0.846132	0.84581	0.99206
chr11:70326569:70326870	age	0.00316446	0.0163225	0.19387	0.846277	0.845869	0.99206
chr20:23050837:23051138	age	-0.002289	0.011765	-0.194559	0.845738	0.845896	0.99206
chr5:139648143:139648444	age	-0.00225758	0.0115995	-0.194628	0.845684	0.845911	0.99206
chr7:73826679:73826980	age	-0.00153421	0.00788526	-0.194567	0.845732	0.845965	0.99206
chr3:187738897:187739198	age	0.00195038	0.0100508	0.194052	0.846135	0.845972	0.99206
chr12:13196492:13196793	age	-0.0023093	0.0118624	-0.194674	0.845648	0.84603	0.99206
chr19:14006337:14006638	age	-0.00108838	0.00559973	-0.194363	0.845892	0.846042	0.99206
chr11:537318:537619	age	0.00251848	0.0129877	0.193913	0.846244	0.84605	0.99206
chr11:66002599:66002900	age	-0.00207099	0.0106529	-0.194406	0.845858	0.84605	0.99206
chr13:97433028:97433329	age	-0.00106638	0.00548995	-0.194243	0.845986	0.846051	0.99206
chrX:155216214:155216515	age	-0.00205436	0.0105724	-0.194314	0.84593	0.846055	0.99206
chr2:45567920:45568221	age	0.00294636	0.0152174	0.193618	0.846475	0.846101	0.99206
chr20:836587:836888	age	0.0032987	0.0170236	0.193772	0.846354	0.846116	0.99206
chr7:128791252:128791553	age	0.00192033	0.00990158	0.193942	0.846222	0.846136	0.99206
chr12:6229967:6230268	age	-0.00256546	0.0132054	-0.194273	0.845962	0.846194	0.99206
chr5:143063219:143063520	age	-0.00245223	0.0126275	-0.194197	0.846021	0.846317	0.99206
chr4:140756269:140756570	age	0.00189656	0.00980015	0.193524	0.846549	0.846379	0.99206
chr11:73660955:73661256	age	-0.00223074	0.0114943	-0.194073	0.846119	0.846384	0.99206
chr2:61144887:61145188	age	-0.00162995	0.00840491	-0.193928	0.846232	0.846444	0.99206
chr10:15035316:15035617	age	-0.00334754	0.0172547	-0.194007	0.84617	0.846457	0.99206
chr10:12350336:12350637	age	-0.00249739	0.0128827	-0.193857	0.846288	0.846469	0.99206
chr5:139660200:139660501	age	-0.00221475	0.011415	-0.19402	0.84616	0.846469	0.99206
chr6:30687208:30687509	age	0.00133486	0.00690197	0.193403	0.846643	0.846528	0.99206
chr17:4833156:4833457	age	0.00147924	0.00765315	0.193285	0.846736	0.846579	0.99206
chr22:18001341:18001642	age	-0.0018899	0.00975966	-0.193644	0.846455	0.846607	0.99206
chr14:35365516:35365817	age	-0.002417	0.0124699	-0.193826	0.846312	0.846641	0.99206
chr9:126804823:126805124	age	-0.00187932	0.00971054	-0.193534	0.84654	0.846682	0.99206
chr7:36724332:36724633	age	-0.00219788	0.0113647	-0.193395	0.84665	0.846815	0.99206
chr1:212665260:212665561	age	0.00211454	0.0109285	0.193489	0.846576	0.846891	0.99206
chr7:56064131:56064432	age	0.00179333	0.00930224	0.192785	0.847127	0.846963	0.99206
chr7:953517:953818	age	0.00306444	0.0159086	0.192628	0.84725	0.847028	0.99206
chr1:212665501:212665802	age	0.00171565	0.0089025	0.192715	0.847182	0.847092	0.99206
chr6:408597:408898	age	-0.00229081	0.0118598	-0.193158	0.846835	0.847092	0.99206
chr6:15245248:15245549	age	-0.00131976	0.00683776	-0.19301	0.846951	0.847136	0.99206
chr19:49085126:49085427	age	0.00119575	0.00620727	0.192638	0.847243	0.847173	0.99206
chr1:22643576:22643877	age	0.00190279	0.00987553	0.192677	0.847212	0.847236	0.99206
chr17:36483000:36483301	age	-0.00223079	0.011567	-0.192858	0.84707	0.847238	0.99206
chr10:77531423:77531724	age	0.00296	0.0153544	0.192779	0.847132	0.847247	0.99206
chr16:29184562:29184863	age	0.00267601	0.013923	0.192201	0.847585	0.847248	0.99206
chr8:127759543:127759844	age	-0.00165862	0.00859929	-0.192879	0.847054	0.847282	0.99206
chr17:3668555:3668856	age	-0.0011826	0.00613442	-0.192781	0.847131	0.847298	0.99206
chr7:157854227:157854528	age	0.00154658	0.00804059	0.192347	0.847471	0.847317	0.99206
chr15:50107687:50107988	age	-0.00159764	0.00828598	-0.192813	0.847105	0.847323	0.99206
chr3:39107478:39107779	age	-0.0017627	0.00915352	-0.192571	0.847295	0.847388	0.99206
chr1:165768801:165769102	age	0.00152629	0.00794066	0.192212	0.847576	0.847451	0.99206
chr10:31619813:31620114	age	0.00301569	0.0157182	0.19186	0.847852	0.847509	0.99206
chr3:5426385:5426686	age	-0.00237393	0.0123183	-0.192715	0.847182	0.847509	0.99206
chr11:829409:829710	age	0.00235521	0.012258	0.192136	0.847635	0.84752	0.99206
chr19:4670251:4670552	age	-0.00172262	0.00895427	-0.19238	0.847444	0.847597	0.99206
chr1:50968949:50969250	age	0.00262214	0.0136678	0.191848	0.847862	0.8476	0.99206
chrX:20320804:20321105	age	-0.00314935	0.0163731	-0.192349	0.847469	0.847614	0.99206
chr12:56725249:56725550	age	-0.00138098	0.00718469	-0.192212	0.847576	0.847701	0.99206
chr11:48081115:48081416	age	-0.00227459	0.0118264	-0.192331	0.847483	0.847729	0.99206
chr9:124940960:124941261	age	0.00130038	0.00678195	0.191741	0.847945	0.84773	0.99206
chr8:123166266:123166567	age	0.00310221	0.0161591	0.191979	0.847759	0.847751	0.99206
chr8:55930582:55930883	age	-0.00207443	0.0107946	-0.192174	0.847606	0.847756	0.99206
chr14:23010047:23010348	age	-0.0024138	0.0125491	-0.192348	0.847469	0.847783	0.99206
chr22:35380882:35381183	age	0.0012514	0.00652336	0.191833	0.847873	0.847789	0.99206
chr9:19182642:19182943	age	0.00222606	0.0116275	0.191449	0.848174	0.847814	0.99206
chr3:177334136:177334437	age	0.00229107	0.0119546	0.191648	0.848018	0.847833	0.99206
chr5:177599936:177600237	age	0.0016248	0.00848465	0.191499	0.848135	0.847842	0.99206
chr6:139375271:139375572	age	-0.00161993	0.00843838	-0.191972	0.847764	0.847914	0.99206
chr2:197889051:197889352	age	-0.00243801	0.0126993	-0.19198	0.847758	0.847943	0.99206
chr9:121272056:121272357	age	0.00202491	0.0105864	0.191275	0.84831	0.848005	0.99206
chr6:129490504:129490805	age	0.00246374	0.0128676	0.191468	0.848159	0.848033	0.99206
chr20:36113953:36114254	age	-0.00246182	0.0128253	-0.191951	0.847781	0.848086	0.99206
chr7:106112225:106112526	age	0.00145487	0.00761675	0.19101	0.848518	0.848098	0.99206
chr18:70288847:70289148	age	0.00212101	0.0110887	0.191276	0.848309	0.84811	0.99206
chr1:208086532:208086833	age	-0.00234049	0.0122004	-0.191837	0.84787	0.848149	0.99206
chr11:107929109:107929410	age	0.00274319	0.0143325	0.191396	0.848215	0.848212	0.99206
chr6:7141045:7141346	age	0.00179502	0.00939506	0.19106	0.848478	0.848303	0.99206
chr15:92809139:92809440	age	-0.00110669	0.00578012	-0.191465	0.848161	0.84835	0.99206
chr6:44073252:44073553	age	-0.00247693	0.0129344	-0.191499	0.848135	0.848401	0.99206
chr19:11736792:11737093	age	0.0022571	0.0118313	0.190773	0.848703	0.848491	0.99206
chr3:46909589:46909890	age	-0.00271494	0.0141833	-0.191419	0.848198	0.84852	0.99206
chr1:32179507:32179808	age	0.00158481	0.00831024	0.190706	0.848756	0.848541	0.99206
chr3:38029570:38029871	age	0.00186886	0.00980152	0.190671	0.848783	0.848567	0.99206
chr8:100720963:100721264	age	-0.00219654	0.0114975	-0.191046	0.84849	0.848651	0.99206
chr2:60674587:60674888	age	0.00267998	0.0140487	0.190764	0.84871	0.848669	0.99206
chr9:134404807:134405108	age	0.00227707	0.0119508	0.190537	0.848888	0.848677	0.99206
chr1:64842322:64842623	age	0.00253885	0.0133251	0.190531	0.848893	0.848756	0.99206
chr8:17156292:17156593	age	-0.00262746	0.0137682	-0.190836	0.848654	0.848783	0.99206
chr6:156689712:156690013	age	0.00235132	0.0123526	0.190351	0.849034	0.848795	0.99206
chr22:25544022:25544323	age	0.00286101	0.0150333	0.190311	0.849065	0.848807	0.99206
chr17:7242327:7242628	age	0.00134615	0.00707019	0.190398	0.848997	0.848837	0.99206
chr7:150379082:150379383	age	0.00113008	0.00592989	0.190574	0.84886	0.84885	0.99206
chr1:95072521:95072822	age	0.0017174	0.00902344	0.190326	0.849053	0.848856	0.99206
chr12:31876613:31876914	age	0.00241506	0.0127021	0.190132	0.849206	0.848859	0.99206
chr3:11273995:11274296	age	-0.00241697	0.0126667	-0.190812	0.848673	0.848881	0.99206
chr3:47789097:47789398	age	0.00189339	0.00995034	0.190284	0.849086	0.848904	0.99206
chr16:90022471:90022772	age	0.00195648	0.010282	0.190282	0.849088	0.848938	0.99206
chr6:137698682:137698983	age	-0.00178756	0.00937652	-0.190642	0.848806	0.848957	0.99206
chr1:207890401:207890702	age	-0.00149412	0.0078316	-0.190781	0.848697	0.848974	0.99206
chr5:7251146:7251447	age	-0.00303164	0.0158923	-0.190762	0.848712	0.848978	0.99206
chr16:30052927:30053228	age	-0.00185422	0.00972117	-0.19074	0.848729	0.848982	0.99206
chr22:18149920:18150221	age	0.00230679	0.012134	0.19011	0.849223	0.848984	0.99206
chr14:74618108:74618409	age	-0.00347036	0.0182006	-0.190672	0.848782	0.848995	0.99206
chr17:34302715:34303016	age	-0.00279014	0.0146184	-0.190866	0.848631	0.849009	0.99206
chr4:83010645:83010946	age	-0.00228759	0.0119942	-0.190725	0.848741	0.849053	0.99207
chr10:90777703:90778004	age	-0.00215442	0.0113123	-0.19045	0.848956	0.849195	0.992194
chr2:46985181:46985482	age	0.00200773	0.0106043	0.189332	0.849832	0.84932	0.992291
chr12:53500137:53500438	age	0.0028452	0.0150071	0.18959	0.849631	0.8494	0.992291
chr21:32411535:32411836	age	0.00255104	0.0134686	0.189406	0.849775	0.849406	0.992291
chr22:45996534:45996835	age	0.00159064	0.00838343	0.189737	0.849515	0.849421	0.992291
chr11:79440715:79441016	age	-0.00285736	0.0150237	-0.19019	0.84916	0.849512	0.992307
chr4:147780103:147780404	age	0.00211919	0.0111966	0.189271	0.849881	0.849562	0.992307
chr7:2510871:2511172	age	0.00169288	0.00893969	0.189367	0.849805	0.849623	0.992307
chr2:70554141:70554442	age	-0.00288735	0.0152343	-0.189529	0.849678	0.849672	0.992307
chr21:29073629:29073930	age	-0.00130461	0.00687833	-0.189669	0.849569	0.849683	0.992307
chr19:16076484:16076785	age	-0.00268368	0.0141529	-0.18962	0.849607	0.849772	0.992307
chr9:90801452:90801753	age	-0.00168905	0.00890072	-0.189766	0.849493	0.849793	0.992307
chr3:183555547:183555848	age	0.0024283	0.0128345	0.189202	0.849935	0.849803	0.992307
chr1:85708308:85708609	age	-0.0026227	0.0138321	-0.18961	0.849615	0.849813	0.992307
chr17:81512741:81513042	age	-0.00123006	0.00649067	-0.189512	0.849692	0.849858	0.992307
chr3:112561842:112562143	age	0.00131516	0.00694794	0.189288	0.849867	0.849953	0.992307
chr3:37556700:37557001	age	-0.0028206	0.0148831	-0.189517	0.849688	0.849971	0.992307
chr9:137034039:137034340	age	-0.00242968	0.0128164	-0.189575	0.849642	0.849996	0.992307
chr5:120258177:120258478	age	0.00264587	0.0140103	0.188851	0.850209	0.850023	0.992307
chr12:98644951:98645252	age	-0.001223	0.00646294	-0.189233	0.84991	0.850094	0.992307
chr13:45464712:45465013	age	0.00148936	0.0078928	0.188698	0.850329	0.850132	0.992307
chr16:85291409:85291710	age	0.00227963	0.0120853	0.188629	0.850383	0.850139	0.992307
chr3:129399584:129399885	age	0.0018168	0.00962619	0.188735	0.850301	0.850145	0.992307
chr6:34696736:34697037	age	0.00132683	0.00707159	0.187628	0.851168	0.850184	0.992307
chr11:121887643:121887944	age	-0.00286566	0.0151588	-0.189042	0.85006	0.850214	0.992307
chr2:231464423:231464724	age	-0.00110086	0.00582914	-0.188854	0.850207	0.850283	0.992307
chr17:74791524:74791825	age	-0.00207347	0.0109716	-0.188986	0.850104	0.85029	0.992307
chr16:2047765:2048066	age	0.00140362	0.00740995	0.189424	0.849761	0.850306	0.992307
chr15:101652273:101652574	age	0.00159596	0.00847324	0.188353	0.8506	0.85033	0.992307
chr11:64234328:64234629	age	-0.00200928	0.0106374	-0.188889	0.85018	0.850333	0.992307
chr22:37608627:37608928	age	-0.00113883	0.00603929	-0.18857	0.85043	0.850517	0.992448
chr11:64655190:64655491	age	-0.0017909	0.00950739	-0.188369	0.850587	0.850551	0.992448
chr4:24912816:24913117	age	0.00215593	0.0114705	0.187955	0.850912	0.850629	0.992448
chr1:26900322:26900623	age	-0.00188621	0.0100051	-0.188526	0.850464	0.85063	0.992448
chr16:807732:808033	age	0.00164866	0.00875701	0.188267	0.850667	0.850634	0.992448
chr1:2643107:2643408	age	-0.00178446	0.00947055	-0.188422	0.850546	0.850739	0.992529
chr9:32552191:32552492	age	-0.00175014	0.00930124	-0.188162	0.85075	0.850933	0.992615
chr10:90871816:90872117	age	-0.00269464	0.0143129	-0.188267	0.850668	0.850938	0.992615
chr2:150413905:150414206	age	-0.00285944	0.0152007	-0.188112	0.850789	0.850989	0.992615
chr2:237931367:237931668	age	0.00257059	0.0137087	0.187516	0.851256	0.851002	0.992615
chr17:74569541:74569842	age	-0.00229607	0.0122059	-0.188111	0.85079	0.851019	0.992615
chr11:121575231:121575532	age	0.00242749	0.0129436	0.187543	0.851235	0.851029	0.992615
chr4:88378847:88379148	age	-0.00191683	0.0102015	-0.187898	0.850957	0.851161	0.992652
chr19:14206837:14207138	age	-0.0018842	0.0100253	-0.187944	0.850921	0.851164	0.992652
chr3:122678525:122678826	age	-0.00215613	0.0114756	-0.187889	0.850964	0.851251	0.992652
chr15:50134722:50135023	age	-0.00231438	0.0123225	-0.187817	0.85102	0.85127	0.992652
chr2:38619500:38619801	age	-0.00254263	0.0135534	-0.1876	0.85119	0.851285	0.992652
chr22:33257491:33257792	age	0.00284287	0.0152038	0.186985	0.851673	0.851343	0.992652
chr18:77052901:77053202	age	0.00192819	0.0103176	0.186884	0.851752	0.851369	0.992652
chr2:219206603:219206904	age	-0.0011599	0.00618621	-0.187498	0.85127	0.851404	0.992652
chr14:102362792:102363093	age	0.00150653	0.00804993	0.187148	0.851545	0.851447	0.992652
chrX:154436715:154437016	age	-0.00266561	0.0142156	-0.187513	0.851258	0.851501	0.992652
chr16:74368097:74368398	age	-0.00159168	0.00849736	-0.187315	0.851414	0.851541	0.992652
chr15:64843036:64843337	age	0.00259759	0.0139327	0.186438	0.852101	0.851551	0.992652
chr6:162706152:162706453	age	0.00234071	0.0125306	0.186799	0.851818	0.851568	0.992652
chr7:48035293:48035594	age	0.00171492	0.00918064	0.186798	0.851819	0.851607	0.992652
chr8:11802481:11802782	age	0.00128153	0.00684725	0.18716	0.851535	0.851682	0.992652
chr1:19505242:19505543	age	0.00240808	0.0128958	0.186734	0.851869	0.851711	0.992652
chr3:125594192:125594493	age	0.0021448	0.0114905	0.186659	0.851928	0.851765	0.992652
chr8:80715409:80715710	age	-0.00313376	0.0167595	-0.186984	0.851673	0.851771	0.992652
chr2:38602920:38603221	age	-0.00110749	0.005918	-0.18714	0.851551	0.851782	0.992652
chr7:63900607:63900908	age	0.00232428	0.0124607	0.186529	0.85203	0.851804	0.992652
chr1:174999729:175000030	age	-0.00110682	0.00592504	-0.186804	0.851814	0.851893	0.992652
chr1:21937247:21937548	age	0.00206286	0.011066	0.186414	0.85212	0.851913	0.992652
chr12:53451833:53452134	age	-0.0012613	0.00674807	-0.186913	0.851729	0.851915	0.992652
chr15:31327827:31328128	age	-0.00276283	0.0147968	-0.186718	0.851882	0.852005	0.992652
chr17:29292453:29292754	age	-0.00289926	0.0155266	-0.186729	0.851873	0.852014	0.992652
chr9:35617056:35617357	age	0.00278626	0.0149705	0.186116	0.852354	0.852031	0.992652
chr5:180815507:180815808	age	-0.00200649	0.0107518	-0.186619	0.851959	0.852134	0.992722
chr15:42208177:42208478	age	-0.00232455	0.0124557	-0.186625	0.851955	0.852162	0.992722
chr1:110963923:110964224	age	0.00155665	0.00836275	0.186141	0.852334	0.852231	0.992732
chr7:24981499:24981800	age	0.00259637	0.0139575	0.18602	0.852429	0.852243	0.992732
chr19:14406153:14406454	age	-0.00188713	0.0101353	-0.186194	0.852292	0.852407	0.992822
chr22:50529601:50529902	age	-0.00245281	0.0131999	-0.18582	0.852586	0.852464	0.992822
chr16:57591407:57591708	age	-0.00257357	0.0138143	-0.186298	0.852211	0.852494	0.992822
chr4:155758815:155759116	age	0.00157406	0.00847259	0.185783	0.852615	0.852496	0.992822
chr14:20343351:20343652	age	-0.00109303	0.00587391	-0.186082	0.85238	0.852544	0.992822
chr16:29745921:29746222	age	-0.00140773	0.00756863	-0.185996	0.852448	0.852561	0.992822
chr11:110069398:110069699	age	-0.00261675	0.0140572	-0.18615	0.852327	0.852574	0.992822
chr17:39461265:39461566	age	-0.00128796	0.00692473	-0.185994	0.85245	0.852636	0.992822
chr12:56987575:56987876	age	-0.00246179	0.013228	-0.186105	0.852363	0.852643	0.992822
chr3:186208305:186208606	age	0.00237537	0.0128202	0.185283	0.853007	0.852767	0.992888
chr19:6516899:6517200	age	0.00211301	0.0114096	0.185196	0.853075	0.852858	0.992888
chr18:77131975:77132276	age	-0.00183976	0.00991382	-0.185576	0.852778	0.852874	0.992888
chr2:118186282:118186583	age	0.00188584	0.0101171	0.186401	0.85213	0.852885	0.992888
chr5:139178372:139178673	age	-0.00244319	0.0131572	-0.185692	0.852686	0.852928	0.992888
chr12:54127001:54127302	age	-0.00229579	0.0123731	-0.185547	0.8528	0.852995	0.992888
chr19:51108407:51108708	age	-0.0011541	0.00622294	-0.185459	0.852869	0.85301	0.992888
chr1:211468614:211468915	age	-0.00284016	0.015296	-0.18568	0.852696	0.853028	0.992888
chr17:8922465:8922766	age	-0.00236893	0.012769	-0.185522	0.85282	0.853035	0.992888
chr8:22089419:22089720	age	0.00287187	0.0155201	0.185042	0.853196	0.853059	0.992888
chr1:183901976:183902277	age	-0.00224975	0.0121329	-0.185426	0.852895	0.853204	0.992981
chr1:156282731:156283032	age	0.00123637	0.00669397	0.184698	0.853466	0.853217	0.992981
chr12:69055731:69056032	age	0.00258836	0.0140204	0.184614	0.853532	0.853247	0.992981
chr19:1132159:1132460	age	-0.0019368	0.0104595	-0.185171	0.853095	0.853304	0.992983
chr13:30735169:30735470	age	-0.00246163	0.0132949	-0.185156	0.853107	0.853323	0.992983
chr3:39051832:39052133	age	0.00246568	0.0133739	0.184365	0.853727	0.85339	0.992983
chr16:27179539:27179840	age	-0.00249467	0.0134794	-0.185073	0.853172	0.853393	0.992983
chr20:3710922:3711223	age	-0.00209098	0.0113032	-0.184991	0.853236	0.853444	0.992999
chr17:42531946:42532247	age	0.00283409	0.0153776	0.1843	0.853778	0.853537	0.992999
chr8:134712943:134713244	age	0.00128884	0.00698576	0.184496	0.853625	0.85355	0.992999
chr16:234622:234923	age	-0.00151728	0.00821943	-0.184597	0.853545	0.853701	0.993133
chr14:32252100:32252401	age	-0.00267683	0.0144805	-0.184857	0.853341	0.853858	0.993172
chr3:71629687:71629988	age	0.00183687	0.0099877	0.183913	0.854081	0.854003	0.993172
chr1:246566205:246566506	age	0.00119998	0.0065298	0.183771	0.854193	0.854027	0.993172
chr1:155857141:155857442	age	0.00192001	0.0104521	0.183696	0.854252	0.854079	0.993172
chr16:31474265:31474566	age	0.00271986	0.0148166	0.183568	0.854352	0.854138	0.993172
chr20:40470612:40470913	age	0.00215544	0.0118082	0.182536	0.855162	0.854178	0.993172
chr6:30614904:30615205	age	-0.00158629	0.00862744	-0.183866	0.854119	0.854232	0.993172
chr1:248858100:248858401	age	-0.00298462	0.0162296	-0.1839	0.854092	0.854244	0.993172
chr7:100272112:100272413	age	-0.00188041	0.0102264	-0.183878	0.854109	0.854275	0.993172
chr1:117049161:117049462	age	0.00272881	0.0149111	0.183005	0.854794	0.854463	0.993172
chrX:12973663:12973964	age	-0.00217156	0.0118248	-0.183645	0.854292	0.85456	0.993172
chr19:48445861:48446162	age	0.00217076	0.0118658	0.182943	0.854843	0.854561	0.993172
chr12:124989039:124989340	age	-0.00169868	0.00925864	-0.18347	0.854429	0.854576	0.993172
chr15:83100098:83100399	age	0.00250597	0.0136925	0.183017	0.854784	0.854577	0.993172
chr6:26055283:26055584	age	-0.00207153	0.0112857	-0.183554	0.854364	0.854591	0.993172
chr3:114624866:114625167	age	-0.00230225	0.012544	-0.183534	0.854379	0.854594	0.993172
chr14:74548889:74549190	age	0.00317303	0.0173581	0.182798	0.854957	0.854683	0.993172
chr7:2870644:2870945	age	-0.00187774	0.0102453	-0.183277	0.85458	0.854727	0.993172
chr5:149677765:149678066	age	0.00179132	0.00979131	0.18295	0.854837	0.854737	0.993172
chr17:50639317:50639618	age	0.00178561	0.00977207	0.182725	0.855013	0.854871	0.993172
chr16:81444601:81444902	age	-0.00140472	0.00767196	-0.183097	0.854722	0.854896	0.993172
chr17:7023738:7024039	age	-0.00195382	0.0106785	-0.182967	0.854824	0.854915	0.993172
chr20:20712809:20713110	age	-0.00139246	0.00760816	-0.183022	0.854781	0.854917	0.993172
chr7:120950491:120950792	age	-0.00102429	0.00559654	-0.183023	0.85478	0.854946	0.993172
chr19:1194504:1194805	age	-0.00187659	0.010259	-0.182921	0.85486	0.854982	0.993172
chr6:30720861:30721162	age	-0.00299886	0.0163887	-0.182983	0.854811	0.85502	0.993172
chr15:72375902:72376203	age	-0.00229567	0.0125548	-0.182852	0.854914	0.855024	0.993172
chr19:57499718:57500019	age	-0.00208362	0.0113902	-0.18293	0.854853	0.855079	0.993172
chr16:73170702:73171003	age	0.00277845	0.015256	0.182121	0.855487	0.855109	0.993172
chr2:25362004:25362305	age	0.00140095	0.00767734	0.182479	0.855207	0.855113	0.993172
chr3:124761315:124761616	age	-0.00221195	0.0120967	-0.182855	0.854912	0.855125	0.993172
chr11:68257434:68257735	age	-0.00219295	0.0119944	-0.182831	0.85493	0.855176	0.993172
chr20:41340040:41340341	age	-0.00263667	0.0144242	-0.182796	0.854958	0.855181	0.993172
chr16:31113718:31114019	age	-0.00207866	0.0113754	-0.182732	0.855008	0.855183	0.993172
chr7:87220469:87220770	age	0.00266078	0.0145868	0.182411	0.85526	0.855196	0.993172
chr3:58474530:58474831	age	0.00248162	0.0136215	0.182184	0.855438	0.855243	0.993172
chr5:134114505:134114806	age	0.00207926	0.0114117	0.182205	0.855422	0.855249	0.993172
chr22:36330971:36331272	age	0.00247025	0.013565	0.182104	0.855501	0.855294	0.993172
chr18:3747460:3747761	age	0.00227842	0.0125652	0.181328	0.85611	0.85532	0.993172
chr2:121287489:121287790	age	0.00249386	0.0136985	0.182053	0.855541	0.855343	0.993172
chr5:43040347:43040648	age	0.00208366	0.0114469	0.182029	0.85556	0.85535	0.993172
chr20:56358724:56359025	age	0.00140492	0.00771018	0.182216	0.855413	0.855358	0.993172
chr15:31266396:31266697	age	-0.00232524	0.0127528	-0.182331	0.855323	0.855404	0.993172
chr2:9191032:9191333	age	0.00306215	0.016854	0.181687	0.855829	0.855418	0.993172
chr8:58659582:58659883	age	0.00207061	0.011375	0.182033	0.855557	0.85545	0.993172
chr2:178414642:178414943	age	0.00206637	0.0113711	0.181721	0.855802	0.855581	0.993172
chr8:56559956:56560257	age	-0.00222098	0.0121846	-0.182278	0.855365	0.855581	0.993172
chr2:165953734:165954035	age	-0.00149106	0.00819012	-0.182056	0.855539	0.855659	0.993172
chr9:19127400:19127701	age	0.00144541	0.00795148	0.181779	0.855756	0.855663	0.993172
chr6:139028896:139029197	age	0.00314111	0.0173536	0.181006	0.856363	0.855751	0.993172
chr11:68447242:68447543	age	-0.00246241	0.0135347	-0.181933	0.855635	0.855769	0.993172
chr2:26785724:26786025	age	0.00131241	0.00722781	0.181578	0.855914	0.855782	0.993172
chr20:25310381:25310682	age	0.00219379	0.012094	0.181395	0.856057	0.855811	0.993172
chr6:118746193:118746494	age	0.00292156	0.0160948	0.181522	0.855958	0.855816	0.993172
chr9:104926523:104926824	age	-0.0013787	0.00758797	-0.181696	0.855821	0.855916	0.993172
chr19:10291259:10291560	age	0.00270058	0.0149034	0.181206	0.856206	0.856032	0.993172
chr2:54723306:54723607	age	0.00121285	0.00668731	0.181366	0.85608	0.856087	0.993172
chr1:234499120:234499421	age	0.00163121	0.00900279	0.18119	0.856219	0.856087	0.993172
chr4:87391169:87391470	age	-0.00147023	0.00809554	-0.18161	0.855889	0.856106	0.993172
chr2:38751268:38751569	age	-0.00106076	0.00584202	-0.181574	0.855917	0.856119	0.993172
chr15:90954670:90954971	age	0.00172905	0.00954925	0.181067	0.856315	0.856145	0.993172
chr15:74318321:74318622	age	-0.00256509	0.0141211	-0.18165	0.855857	0.856148	0.993172
chr11:124070987:124071288	age	0.00285187	0.01578	0.180727	0.856582	0.856149	0.993172
chr9:37904212:37904513	age	0.0017444	0.00963795	0.180993	0.856373	0.856159	0.993172
chr2:48440560:48440861	age	-0.00115606	0.00637402	-0.181371	0.856076	0.856161	0.993172
chr1:228083863:228084164	age	0.00252155	0.0139491	0.180767	0.85655	0.856231	0.993172
chr10:6123561:6123862	age	0.00254251	0.0140527	0.180927	0.856425	0.856236	0.993172
chr16:15829555:15829856	age	-0.00202107	0.0111463	-0.181322	0.856115	0.856261	0.993172
chr17:14069338:14069639	age	-0.0027332	0.0150686	-0.181384	0.856066	0.856311	0.993172
chr16:67660169:67660470	age	-0.00131709	0.00726911	-0.18119	0.856219	0.856325	0.993172
chr18:79819957:79820258	age	0.0017704	0.00979151	0.18081	0.856517	0.85633	0.993172
chr2:237673671:237673972	age	0.0021653	0.0120076	0.180328	0.856895	0.856359	0.993172
chr8:66504094:66504395	age	0.00245292	0.0136026	0.180327	0.856896	0.856409	0.993189
chr9:34171826:34172127	age	0.0017665	0.00977708	0.180677	0.856621	0.856496	0.993236
chr8:141119163:141119464	age	-0.00197863	0.0109363	-0.180922	0.856429	0.856522	0.993236
chr6:30744480:30744781	age	0.00154681	0.00857237	0.180442	0.856806	0.856648	0.99328
chr2:64751251:64751552	age	-0.000978521	0.00541391	-0.180742	0.85657	0.856652	0.99328
chr11:67372907:67373208	age	-0.00232953	0.0129027	-0.180546	0.856724	0.856756	0.99328
chr13:99303896:99304197	age	0.00269793	0.0149763	0.180147	0.857037	0.856782	0.99328
chr2:70088117:70088418	age	-0.00247654	0.0137169	-0.180546	0.856724	0.856807	0.99328
chr8:9555680:9555981	age	0.00136406	0.00757029	0.180187	0.857006	0.856824	0.99328
chr10:69408602:69408903	age	-0.00157134	0.00869707	-0.180674	0.856623	0.856843	0.99328
chr12:111757731:111758032	age	-0.00236006	0.0130489	-0.180863	0.856475	0.856862	0.99328
chr14:63564387:63564688	age	-0.00225269	0.0124724	-0.180613	0.856671	0.856883	0.99328
chr1:161159295:161159596	age	0.00164252	0.00912809	0.179941	0.857199	0.856964	0.993332
chr11:86244995:86245296	age	0.00141066	0.00783782	0.179981	0.857168	0.857041	0.993344
chr8:23163933:23164234	age	0.00204878	0.0113885	0.1799	0.857231	0.857062	0.993344
chr3:16816087:16816388	age	0.00321726	0.0179137	0.179598	0.857468	0.857082	0.993344
chr17:9575706:9576007	age	0.00229117	0.0126966	0.180456	0.856795	0.857125	0.993351
chr1:224113924:224114225	age	0.00205583	0.0114433	0.179653	0.857425	0.857203	0.993375
chr13:113724864:113725165	age	-0.00208782	0.0115957	-0.180051	0.857113	0.857249	0.993375
chr16:25015273:25015574	age	-0.00181402	0.010077	-0.180015	0.85714	0.857253	0.993375
chr1:53838466:53838767	age	-0.00186176	0.0103443	-0.179978	0.85717	0.857325	0.993417
chr4:139975990:139976291	age	-0.00237066	0.0131758	-0.179925	0.857212	0.85748	0.993531
chr9:136373538:136373839	age	-0.00201385	0.0112044	-0.179737	0.857359	0.857496	0.993531
chr11:64181581:64181882	age	-0.00171818	0.00956798	-0.179576	0.857485	0.857575	0.993574
chr19:12890833:12891134	age	-0.00127879	0.00712331	-0.179522	0.857528	0.857604	0.993574
chr16:48164932:48165233	age	0.00249795	0.0139494	0.179073	0.857881	0.857661	0.993597
chr1:114780582:114780883	age	-0.00251198	0.0139948	-0.179494	0.85755	0.857757	0.993647
chr22:50309017:50309318	age	0.00233893	0.0130679	0.178982	0.857952	0.857775	0.993647
chr1:150697191:150697492	age	-0.0014933	0.00832871	-0.179295	0.857706	0.857845	0.993661
chr8:29185508:29185809	age	-0.00260117	0.0145035	-0.179348	0.857665	0.857884	0.993661
chr17:21286384:21286685	age	0.0026724	0.0149692	0.178526	0.85831	0.857896	0.993661
chr1:116889446:116889747	age	0.00246187	0.0138508	0.177742	0.858925	0.858017	0.993747
chr8:37401654:37401955	age	0.00267723	0.0149978	0.178508	0.858324	0.858042	0.993747
chr12:69291047:69291348	age	-0.00219771	0.0122686	-0.179133	0.857833	0.858093	0.993765
chrX:111681486:111681787	age	-0.00203201	0.0113643	-0.178807	0.858089	0.858197	0.993792
chr7:151172602:151172903	age	0.0030713	0.0172328	0.178224	0.858547	0.858272	0.993792
chr7:20219884:20220185	age	0.0016824	0.00944671	0.178094	0.858649	0.858313	0.993792
chr1:87826686:87826987	age	-0.00200648	0.0112218	-0.178801	0.858094	0.858329	0.993792
chr11:10641709:10642010	age	0.0022555	0.0126325	0.178548	0.858293	0.85836	0.993792
chr19:51210878:51211179	age	0.00199208	0.0111828	0.178138	0.858615	0.858376	0.993792
chr2:195536250:195536551	age	0.00227375	0.0127745	0.177991	0.85873	0.858433	0.993792
chr5:102755085:102755386	age	0.00289472	0.0162703	0.177915	0.85879	0.858433	0.993792
chr9:99580019:99580320	age	0.00243433	0.0136664	0.178125	0.858625	0.85844	0.993792
chr1:23810863:23811164	age	-0.00241514	0.01354	-0.178372	0.858431	0.858529	0.993827
chr13:46339051:46339352	age	-0.00204868	0.0114772	-0.1785	0.85833	0.858544	0.993827
chr17:5439060:5439361	age	-0.00146799	0.00823017	-0.178367	0.858435	0.858584	0.993827
chr5:134738328:134738629	age	-0.00142413	0.00798984	-0.178243	0.858532	0.858614	0.993827
chr20:1894556:1894857	age	0.00240395	0.0135111	0.177923	0.858783	0.858718	0.993847
chr17:39199887:39200188	age	0.00133164	0.00748775	0.177842	0.858847	0.858736	0.993847
chr7:129952849:129953150	age	0.00153079	0.00861112	0.17777	0.858904	0.858779	0.993847
chr6:143741534:143741835	age	0.00269227	0.0151763	0.1774	0.859194	0.858858	0.993847
chr3:16051111:16051412	age	0.00254095	0.0143162	0.177488	0.859125	0.858906	0.993847
chr1:203273113:203273414	age	-0.00187382	0.0105294	-0.17796	0.858754	0.858909	0.993847
chr1:11099741:11100042	age	0.00179791	0.0101066	0.177893	0.858807	0.858925	0.993847
chr19:32971940:32972241	age	-0.00106846	0.0060062	-0.177892	0.858807	0.858955	0.993847
chr2:31233827:31234128	age	0.0022392	0.012612	0.177546	0.85908	0.858991	0.993847
chr19:39391112:39391413	age	0.00102165	0.00575684	0.177468	0.859141	0.859059	0.993884
chr13:26186447:26186748	age	0.00188552	0.0106344	0.177303	0.85927	0.859146	0.993893
chr6:89081596:89081897	age	-0.00138498	0.00779407	-0.177697	0.858961	0.859161	0.993893
chr15:67254571:67254872	age	0.00148156	0.00834824	0.177469	0.85914	0.859175	0.993893
chr15:34988175:34988476	age	0.00210241	0.0118791	0.176985	0.85952	0.85929	0.993943
chr1:202553602:202553903	age	-0.00226861	0.0127947	-0.177309	0.859266	0.8594	0.994018
chr12:11719740:11720041	age	-0.00295931	0.0166825	-0.17739	0.859202	0.859434	0.994018
chr8:13133247:13133548	age	-0.00114653	0.00647274	-0.177132	0.859405	0.8595	0.994018
chr4:25984278:25984579	age	0.00318565	0.0180148	0.176836	0.859638	0.859528	0.994018
chr19:17370133:17370434	age	0.00203854	0.0115342	0.176738	0.859714	0.859561	0.994018
chr2:178522958:178523259	age	-0.00238971	0.0134983	-0.177037	0.859479	0.859571	0.994018
chr1:174159300:174159601	age	0.00116876	0.00660445	0.176966	0.859535	0.859638	0.994039
chr19:18058409:18058710	age	-0.00212009	0.011978	-0.176999	0.85951	0.859661	0.994039
chr18:2637359:2637660	age	0.00238642	0.0135319	0.176355	0.860015	0.859761	0.994113
chr7:151923187:151923488	age	0.00180551	0.0102473	0.176194	0.860141	0.85993	0.994267
chr17:75979379:75979680	age	-0.00102505	0.00581655	-0.176231	0.860113	0.860262	0.994505
chrX:155071184:155071485	age	-0.0017331	0.00983554	-0.176208	0.860131	0.860274	0.994505
chr14:76768307:76768608	age	0.0016732	0.00952563	0.175652	0.860567	0.860361	0.994505
chr2:20411376:20411677	age	0.00195257	0.0111156	0.17566	0.860561	0.860384	0.994505
chr11:57424836:57425137	age	-0.00246364	0.0139996	-0.175979	0.86031	0.860487	0.994505
chr17:82205901:82206202	age	0.00239051	0.0136285	0.175405	0.860762	0.860511	0.994505
chr12:113271890:113272191	age	0.00154734	0.0088162	0.175511	0.860678	0.860517	0.994505
chrX:77899166:77899467	age	0.00185394	0.0105447	0.175817	0.860437	0.860541	0.994505
chr12:47734803:47735104	age	0.00235578	0.0134539	0.175099	0.861002	0.860738	0.994505
chr6:105994883:105995184	age	0.00228508	0.0130258	0.175426	0.860745	0.860758	0.994505
chr17:4747908:4748209	age	-0.00181925	0.0103552	-0.175685	0.860542	0.860781	0.994505
chr8:124604690:124604991	age	-0.00249112	0.0141971	-0.175466	0.860713	0.860812	0.994505
chr11:1336821:1337122	age	-0.0028097	0.0159988	-0.17562	0.860593	0.860817	0.994505
chr9:85940904:85941205	age	-0.00108149	0.00616638	-0.175386	0.860777	0.860835	0.994505
chr11:65780816:65781117	age	-0.00223593	0.0127446	-0.175441	0.860733	0.86091	0.994505
chr1:116909889:116910190	age	0.00214871	0.0122808	0.174965	0.861108	0.860921	0.994505
chr11:128718726:128719027	age	0.001786	0.0102108	0.174913	0.861148	0.86095	0.994505
chr1:2546050:2546351	age	0.00115122	0.00659295	0.174614	0.861383	0.860994	0.994505
chr1:151159349:151159650	age	0.00200827	0.0114828	0.174894	0.861163	0.861008	0.994505
chr3:105868937:105869238	age	-0.00121246	0.00691933	-0.175228	0.8609	0.861028	0.994505
chr8:80030150:80030451	age	0.00110339	0.0063077	0.174928	0.861137	0.861034	0.994505
chr19:39480619:39480920	age	0.00154249	0.00881815	0.174922	0.861141	0.861072	0.994505
chr11:60914027:60914328	age	0.00177801	0.0101687	0.17485	0.861197	0.861079	0.994505
chr6:69796937:69797238	age	0.00131904	0.00754266	0.174877	0.861177	0.861086	0.994505
chr9:137077246:137077547	age	0.00215025	0.0123043	0.174756	0.861271	0.861088	0.994505
chr1:26035312:26035613	age	0.00157917	0.00903288	0.174824	0.861218	0.861105	0.994505
chr11:64924492:64924793	age	0.0014427	0.00825813	0.174701	0.861315	0.861141	0.994505
chr2:47176695:47176996	age	0.00128946	0.00739594	0.174347	0.861593	0.861144	0.994505
chr18:62499217:62499518	age	-0.00258309	0.0147451	-0.175183	0.860936	0.861214	0.994544
chr16:67667893:67668194	age	-0.00193134	0.0110442	-0.174875	0.861178	0.861284	0.99455
chr1:207869043:207869344	age	0.00170526	0.00977937	0.174373	0.861572	0.86129	0.99455
chr7:38359022:38359323	age	0.00245111	0.014036	0.17463	0.86137	0.861434	0.994631
chr19:1040947:1041248	age	-0.00217938	0.0124724	-0.174735	0.861287	0.861483	0.994631
chr1:155070917:155071218	age	-0.00213374	0.0122122	-0.174722	0.861298	0.861483	0.994631
chr8:102807508:102807809	age	-0.00208555	0.0119427	-0.17463	0.861371	0.861505	0.994631
chr11:267143:267444	age	0.00209738	0.0120081	0.174664	0.861344	0.861647	0.994754
chr12:117063407:117063708	age	0.00246934	0.0141868	0.174058	0.86182	0.861767	0.99478
chr17:41647910:41648211	age	0.00250504	0.0144114	0.173824	0.862004	0.861796	0.99478
chr3:58237341:58237642	age	-0.00168562	0.00967023	-0.17431	0.861622	0.8618	0.99478
chr6:34236676:34236977	age	0.00167179	0.00962614	0.173672	0.862123	0.861814	0.99478
chr10:87054587:87054888	age	-0.00202142	0.0116082	-0.174136	0.861758	0.861921	0.994862
chr12:76348333:76348634	age	-0.00161022	0.00925653	-0.173955	0.861901	0.862105	0.99487
chr15:74858426:74858727	age	0.00261109	0.0150615	0.173362	0.862367	0.862123	0.99487
chr19:48661016:48661317	age	-0.00133794	0.00769309	-0.173914	0.861933	0.862134	0.99487
chr6:83859455:83859756	age	-0.00184426	0.0106138	-0.173761	0.862053	0.862152	0.99487
chr2:233076047:233076348	age	0.00271104	0.0156355	0.17339	0.862345	0.862208	0.99487
chr7:151793737:151794038	age	-0.00200246	0.0115203	-0.173819	0.862008	0.862214	0.99487
chr15:67065458:67065759	age	-0.001303	0.00750407	-0.173639	0.862149	0.862238	0.99487
chr4:41934949:41935250	age	-0.00212748	0.0122422	-0.173783	0.862036	0.862299	0.99487
chr20:46406546:46406847	age	0.00138796	0.00801224	0.17323	0.862471	0.86232	0.99487
chr21:37221159:37221460	age	0.001564	0.00902903	0.173219	0.862479	0.86235	0.99487
chr7:128933213:128933514	age	-0.00144057	0.0082969	-0.173627	0.862158	0.862355	0.99487
chr11:9314590:9314891	age	0.00131483	0.0075959	0.173097	0.862575	0.862457	0.99487
chr6:71420773:71421074	age	-0.00192815	0.0111245	-0.173325	0.862396	0.862514	0.99487
chr1:225777592:225777893	age	0.00116088	0.00671528	0.172872	0.862752	0.862547	0.99487
chr4:2812016:2812317	age	0.00141696	0.0081971	0.172861	0.862761	0.862593	0.99487
chr19:48872180:48872481	age	-0.00124669	0.00719674	-0.17323	0.862471	0.86261	0.99487
chr2:233331490:233331791	age	-0.00165819	0.00957529	-0.173174	0.862514	0.862777	0.99487
chr5:32232497:32232798	age	-0.00230209	0.0132912	-0.173205	0.862491	0.862781	0.99487
chr1:30908608:30908909	age	0.00196883	0.0114103	0.172548	0.863006	0.862784	0.99487
chr5:142726468:142726769	age	0.00233502	0.0135392	0.172464	0.863073	0.86287	0.99487
chr1:46616764:46617065	age	0.00152552	0.00884133	0.172544	0.86301	0.862883	0.99487
chr17:2303752:2304053	age	0.00127634	0.00739767	0.172533	0.863018	0.862911	0.99487
chr1:33470549:33470850	age	0.0021691	0.0125882	0.172312	0.863192	0.862989	0.99487
chr3:5974653:5974954	age	0.00171109	0.00992709	0.172366	0.86315	0.862992	0.99487
chrX:18425314:18425615	age	-0.00160107	0.00927616	-0.172601	0.862965	0.863	0.99487
chr8:38176649:38176950	age	0.00145172	0.00843288	0.17215	0.86332	0.863012	0.99487
chr4:183407091:183407392	age	0.00231345	0.0134499	0.172006	0.863433	0.863075	0.99487
chr6:73580342:73580643	age	-0.00202033	0.0116962	-0.172734	0.862861	0.863085	0.99487
chr7:37674587:37674888	age	0.00253484	0.0147321	0.172063	0.863388	0.863119	0.99487
chr17:5062416:5062717	age	0.00217197	0.0125609	0.172915	0.862718	0.863121	0.99487
chr9:137035251:137035552	age	-0.00258098	0.0149639	-0.172481	0.86306	0.863122	0.99487
chr1:150552340:150552641	age	-0.0012856	0.00744943	-0.172576	0.862984	0.863136	0.99487
chr3:14371837:14372138	age	0.00256905	0.0149291	0.172084	0.863372	0.863194	0.99487
chr2:190534622:190534923	age	0.00204707	0.0119033	0.171975	0.863457	0.863213	0.99487
chr17:64020519:64020820	age	-0.00268707	0.0155705	-0.172574	0.862986	0.863261	0.99487
chr5:88829142:88829443	age	0.0017941	0.0104384	0.171875	0.863536	0.863358	0.99487
chr2:70086864:70087165	age	0.00114176	0.0066417	0.171908	0.86351	0.863423	0.99487
chr18:9136497:9136798	age	0.00098482	0.00573205	0.171809	0.863587	0.863508	0.99487
chr1:28369526:28369827	age	-0.00203706	0.0118586	-0.171779	0.863611	0.863553	0.99487
chr13:49445028:49445329	age	-0.00257235	0.0149588	-0.171962	0.863467	0.863561	0.99487
chr6:42879744:42880045	age	-0.00181697	0.0105738	-0.171837	0.863566	0.863621	0.99487
chr10:71868205:71868506	age	0.00153403	0.00893954	0.1716	0.863752	0.863654	0.99487
chr12:56449280:56449581	age	-0.00144664	0.00841409	-0.171931	0.863492	0.863655	0.99487
chr13:48037870:48038171	age	-0.00146047	0.00849682	-0.171884	0.863529	0.863665	0.99487
chr10:43396660:43396961	age	-0.00176991	0.0102913	-0.171981	0.863452	0.863667	0.99487
chr14:69625394:69625695	age	-0.00207004	0.0120392	-0.171942	0.863483	0.863669	0.99487
chr17:45307669:45307970	age	0.0021709	0.0126472	0.171651	0.863712	0.863673	0.99487
chr6:30213333:30213634	age	0.00109399	0.00637636	0.171569	0.863776	0.863756	0.99487
chr10:44438410:44438711	age	-0.00168243	0.00980296	-0.171624	0.863733	0.863789	0.99487
chr3:120678285:120678586	age	-0.00220302	0.0128251	-0.171773	0.863616	0.863812	0.99487
chr13:48436728:48437029	age	0.0019981	0.0116694	0.171225	0.864047	0.863821	0.99487
chr4:9152985:9153286	age	0.0012326	0.00722018	0.170716	0.864447	0.863883	0.99487
chr3:31981194:31981495	age	-0.00185333	0.010801	-0.171589	0.863761	0.863899	0.99487
chr6:26596746:26597047	age	-0.00131759	0.0076778	-0.17161	0.863744	0.86391	0.99487
chr20:36064646:36064947	age	-0.00111139	0.00647562	-0.171626	0.863731	0.863936	0.99487
chr17:57256309:57256610	age	-0.00275608	0.016064	-0.171569	0.863777	0.864011	0.99487
chr17:45385560:45385861	age	-0.00237149	0.0138205	-0.171592	0.863758	0.864017	0.99487
chr18:24271815:24272116	age	-0.00208927	0.0121926	-0.171356	0.863944	0.864086	0.994909
chr16:4474524:4474825	age	0.00236813	0.0138646	0.170804	0.864378	0.864168	0.994962
chr1:92975653:92975954	age	0.00216244	0.0126734	0.170628	0.864516	0.864393	0.995109
chr20:43950213:43950514	age	-0.00262894	0.0153783	-0.17095	0.864263	0.86442	0.995109
chrX:2631958:2632259	age	0.00293447	0.0172126	0.170484	0.86463	0.864525	0.995109
chr20:1182188:1182489	age	-0.00221352	0.0129582	-0.170821	0.864365	0.864535	0.995109
chr1:226626496:226626797	age	0.00232784	0.0136449	0.170602	0.864537	0.864597	0.995109
chr2:38603456:38603757	age	0.00199418	0.0117178	0.170183	0.864866	0.864668	0.995109
chr20:63896224:63896525	age	0.00188636	0.0110858	0.170161	0.864884	0.864679	0.995109
chr10:102452809:102453110	age	-0.00164058	0.00963088	-0.170345	0.864738	0.86479	0.995109
chr2:218216937:218217238	age	0.00137273	0.00806337	0.170242	0.86482	0.864812	0.995109
chrX:80809799:80810100	age	-0.00159301	0.0093477	-0.170417	0.864682	0.864813	0.995109
chr19:49677472:49677773	age	-0.00311185	0.0182698	-0.170327	0.864753	0.8649	0.995109
chr17:74567398:74567699	age	-0.00250519	0.0147217	-0.17017	0.864876	0.86491	0.995109
chr1:23378344:23378645	age	0.0024526	0.0144344	0.169914	0.865078	0.864922	0.995109
chr8:99893574:99893875	age	0.00245698	0.0144633	0.169877	0.865107	0.864949	0.995109
chr5:143002742:143003043	age	-0.00117966	0.00693084	-0.170204	0.86485	0.864998	0.995109
chr2:60710633:60710934	age	-0.00190093	0.0111625	-0.170296	0.864777	0.864998	0.995109
chr1:193059306:193059607	age	0.00128022	0.00753799	0.169836	0.865139	0.865052	0.995109
chr1:107056505:107056806	age	-0.00211607	0.0124433	-0.170056	0.864966	0.865076	0.995109
chrX:49123652:49123953	age	-0.00206541	0.0121398	-0.170136	0.864903	0.865081	0.995109
chr11:66694757:66695058	age	-0.00237742	0.0139738	-0.170135	0.864904	0.865125	0.995109
chr12:6946383:6946684	age	-0.00241781	0.0142117	-0.170128	0.864909	0.865134	0.995109
chr9:126347819:126348120	age	0.00250631	0.0147866	0.169499	0.865404	0.86516	0.995109
chr17:39401554:39401855	age	0.00163414	0.00963348	0.169631	0.8653	0.865227	0.995145
chr6:142147038:142147339	age	-0.00122486	0.00721317	-0.169809	0.86516	0.865316	0.995164
chr16:28181017:28181318	age	0.00265181	0.0156616	0.169319	0.865546	0.865331	0.995164
chr16:68448437:68448738	age	-0.00145755	0.00859315	-0.169617	0.865311	0.865353	0.995164
chr15:74127560:74127861	age	0.00257212	0.0152247	0.168944	0.865841	0.865482	0.995185
chr8:9002661:9002962	age	0.0011095	0.00656112	0.169102	0.865717	0.86552	0.995185
chr9:68779864:68780165	age	0.00150447	0.00889757	0.169088	0.865728	0.865543	0.995185
chr1:156601316:156601617	age	-0.00254756	0.0150274	-0.169527	0.865382	0.865555	0.995185
chr7:56106429:56106730	age	0.00147687	0.00873735	0.169029	0.865774	0.865583	0.995185
chr6:158704198:158704499	age	0.00169911	0.0100502	0.169063	0.865747	0.865588	0.995185
chr6:158559917:158560218	age	0.0016392	0.00968984	0.169167	0.865665	0.865634	0.995185
chr10:92831029:92831330	age	0.0026386	0.0156101	0.169032	0.865772	0.865666	0.995185
chr10:63207226:63207527	age	0.00215747	0.0127704	0.168943	0.865841	0.865716	0.995185
chr12:110256878:110257179	age	-0.00199027	0.0117655	-0.169162	0.86567	0.865826	0.995185
chr10:91541521:91541822	age	-0.00246395	0.0145523	-0.169317	0.865547	0.865846	0.995185
chr12:66169887:66170188	age	0.00177971	0.0105519	0.168662	0.866062	0.865885	0.995185
chr11:68036995:68037296	age	-0.00145136	0.00858841	-0.168991	0.865804	0.865887	0.995185
chr1:236686285:236686586	age	-0.00254196	0.0150373	-0.169044	0.865762	0.86595	0.995185
chr20:37294307:37294608	age	-0.00245344	0.0145214	-0.168953	0.865834	0.866115	0.995185
chr16:31869509:31869810	age	0.00139428	0.00827942	0.168403	0.866266	0.866142	0.995185
chr22:19122377:19122678	age	0.00101083	0.00600236	0.168405	0.866264	0.866166	0.995185
chr1:11805900:11806201	age	0.00110084	0.00654729	0.168137	0.866475	0.866204	0.995185
chr6:2841351:2841652	age	0.00171933	0.0102229	0.168184	0.866439	0.86622	0.995185
chr1:167617691:167617992	age	-0.00173122	0.0102875	-0.168284	0.86636	0.86646	0.995185
chr14:70907508:70907809	age	0.0017419	0.0103724	0.167936	0.866633	0.866471	0.995185
chr9:35618324:35618625	age	0.00239787	0.0142949	0.167743	0.866785	0.866677	0.995185
chr14:73760110:73760411	age	-0.00123605	0.0073561	-0.16803	0.86656	0.866688	0.995185
chr17:8858723:8859024	age	0.00230867	0.0137775	0.167568	0.866923	0.866706	0.995185
chr3:194985103:194985404	age	-0.00249719	0.014867	-0.167969	0.866608	0.866766	0.995185
chr6:41705871:41706172	age	-0.00194473	0.0115814	-0.167918	0.866648	0.866772	0.995185
chr12:107685609:107685910	age	0.00164538	0.00981883	0.167574	0.866918	0.86681	0.995185
chr14:88792799:88793100	age	0.00243064	0.014541	0.167157	0.867247	0.866876	0.995185
chr22:44498239:44498540	age	0.00149598	0.00893352	0.167456	0.867011	0.866898	0.995185
chr11:111871459:111871760	age	-0.00243073	0.0144749	-0.167928	0.86664	0.866899	0.995185
chr4:89111287:89111588	age	0.00115948	0.00692448	0.167447	0.867018	0.866912	0.995185
chr13:48151455:48151756	age	-0.00255926	0.0152407	-0.167923	0.866644	0.86693	0.995185
chr6:31863617:31863918	age	0.0021749	0.0130138	0.167123	0.867274	0.86705	0.995185
chr4:6269591:6269892	age	-0.00107331	0.0064075	-0.167508	0.86697	0.86708	0.995185
chr3:186342267:186342568	age	-0.00244325	0.0145908	-0.167451	0.867015	0.867182	0.995185
chr6:139271199:139271500	age	0.00236415	0.0141615	0.166942	0.867416	0.86719	0.995185
chr2:138028496:138028797	age	0.00250953	0.0150433	0.16682	0.867512	0.8673	0.995185
chr2:226031291:226031592	age	0.00274559	0.0164487	0.166919	0.867434	0.867335	0.995185
chr11:72103206:72103507	age	0.00103308	0.0061882	0.166944	0.867414	0.867342	0.995185
chr2:20446831:20447132	age	-0.0010304	0.00616651	-0.167096	0.867294	0.867372	0.995185
chr20:5642689:5642990	age	-0.00318608	0.0190423	-0.167316	0.867122	0.867391	0.995185
chr9:4760180:4760481	age	-0.00213534	0.0127741	-0.167162	0.867242	0.8674	0.995185
chr1:44213259:44213560	age	0.00193439	0.0116087	0.166634	0.867658	0.867411	0.995185
chr3:16876221:16876522	age	0.00264437	0.0159435	0.165859	0.868268	0.867428	0.995185
chr2:27771538:27771839	age	0.00153753	0.0092198	0.166763	0.867556	0.867446	0.995185
chr4:26857487:26857788	age	-0.00140242	0.00840332	-0.166889	0.867457	0.86755	0.995185
chr8:987326:987627	age	0.0025176	0.0151316	0.16638	0.867858	0.867557	0.995185
chr1:155320733:155321034	age	0.00232303	0.0139479	0.166551	0.867723	0.867569	0.995185
chr11:4058146:4058447	age	-0.0023067	0.0138122	-0.167005	0.867366	0.867573	0.995185
chr2:151828356:151828657	age	0.0010381	0.00625286	0.16602	0.868141	0.867746	0.995185
chr10:32958220:32958521	age	0.00130432	0.00783263	0.166523	0.867745	0.867765	0.995185
chr10:31928711:31929012	age	-0.00138417	0.00830868	-0.166594	0.86769	0.86778	0.995185
chr10:23376242:23376543	age	0.00183876	0.0110581	0.166282	0.867935	0.867785	0.995185
chr5:143221013:143221314	age	-0.00233412	0.0140005	-0.166717	0.867593	0.867801	0.995185
chr4:184345641:184345942	age	0.00249616	0.0150275	0.166106	0.868074	0.867824	0.995185
chr12:131609047:131609348	age	-0.00243204	0.0145924	-0.166664	0.867634	0.867846	0.995185
chr20:659033:659334	age	-0.00237523	0.0142613	-0.166551	0.867723	0.86795	0.995185
chr11:47394736:47395037	age	0.00123599	0.0074399	0.16613	0.868055	0.86797	0.995185
chr1:234599994:234600295	age	0.00125302	0.00752597	0.166492	0.86777	0.867977	0.995185
chr2:74181741:74182042	age	-0.00118315	0.00711948	-0.166185	0.868011	0.868043	0.995185
chr11:1389592:1389893	age	0.00123791	0.00745985	0.165943	0.868202	0.868112	0.995185
chr17:46878089:46878390	age	-0.00137292	0.00826347	-0.166143	0.868044	0.868113	0.995185
chr16:31508288:31508589	age	-0.00169193	0.0101779	-0.166236	0.867971	0.868125	0.995185
chr3:186111060:186111361	age	0.00231079	0.0139526	0.165618	0.868458	0.86813	0.995185
chr3:9767420:9767721	age	-0.00227759	0.0137038	-0.166202	0.867998	0.868137	0.995185
chr10:133379159:133379460	age	-0.00197458	0.0118788	-0.166227	0.867978	0.868174	0.995185
chr14:22871593:22871894	age	-0.00155827	0.00938214	-0.166089	0.868087	0.868193	0.995185
chr16:29691869:29692170	age	-0.00254844	0.0153529	-0.165991	0.868164	0.868221	0.995185
chr1:32107868:32108169	age	0.00179681	0.010851	0.165589	0.86848	0.868314	0.995185
chr6:98947884:98948185	age	-0.00142673	0.00859984	-0.165902	0.868234	0.868336	0.995185
chr16:14071195:14071496	age	-0.00191281	0.0115274	-0.165937	0.868207	0.868349	0.995185
chr14:91060794:91061095	age	-0.000876586	0.00528603	-0.165831	0.86829	0.868355	0.995185
chr7:107169700:107170001	age	-0.00133411	0.00803925	-0.165949	0.868197	0.868356	0.995185
chr16:27549883:27550184	age	-0.00105537	0.00636354	-0.165846	0.868278	0.868386	0.995185
chr14:70600555:70600856	age	0.00199322	0.01206	0.165275	0.868727	0.86845	0.995185
chr19:36141099:36141400	age	0.002529	0.0152767	0.165546	0.868514	0.868476	0.995185
chr1:107739259:107739560	age	-0.00217324	0.0131168	-0.165684	0.868406	0.868507	0.995185
chr3:49018426:49018727	age	-0.00206136	0.012428	-0.165865	0.868263	0.868509	0.995185
chr6:108294744:108295045	age	0.00164945	0.00998506	0.165192	0.868793	0.868576	0.995185
chr7:105388783:105389084	age	0.00244991	0.0148342	0.165153	0.868823	0.868596	0.995185
chr15:65818990:65819291	age	-0.00226683	0.0136779	-0.165729	0.86837	0.868622	0.995185
chr16:78893327:78893628	age	0.00227541	0.0137681	0.165267	0.868734	0.868645	0.995185
chr2:62415102:62415403	age	-0.0027706	0.0167207	-0.165699	0.868394	0.868663	0.995185
chr7:73978998:73979299	age	-0.00215955	0.0130493	-0.165491	0.868558	0.86867	0.995185
chr12:8269207:8269508	age	-0.0024936	0.0150594	-0.165585	0.868484	0.868701	0.995185
chr1:205211565:205211866	age	-0.00134311	0.00811994	-0.165409	0.868622	0.868702	0.995185
chr9:86282450:86282751	age	0.00133001	0.00805071	0.165204	0.868783	0.868767	0.995185
chr9:107750721:107751022	age	0.00264288	0.0160293	0.164878	0.86904	0.868807	0.995185
chr22:37639477:37639778	age	-0.00247581	0.0149739	-0.165342	0.868675	0.868831	0.995185
chr14:21087437:21087738	age	-0.00250744	0.015171	-0.165279	0.868725	0.86891	0.995185
chr8:119553444:119553745	age	0.00200669	0.0121783	0.164776	0.86912	0.868942	0.995185
chr7:92731729:92732030	age	0.0016972	0.0102714	0.165235	0.868759	0.868972	0.995185
chr19:34365007:34365308	age	0.00192861	0.0117103	0.164693	0.869186	0.868995	0.995185
chr2:26008929:26009230	age	0.00133671	0.00811853	0.164649	0.86922	0.869026	0.995185
chr3:129578144:129578445	age	-0.0019676	0.0119276	-0.164962	0.868974	0.869049	0.995185
chr15:50114415:50114716	age	0.00161195	0.0097849	0.164739	0.869149	0.869051	0.995185
chr19:56368074:56368375	age	-0.00213711	0.0129478	-0.165056	0.8689	0.869064	0.995185
chr22:50531530:50531831	age	-0.00214144	0.0129874	-0.164885	0.869034	0.869115	0.995185
chr17:5419588:5419889	age	-0.00127558	0.00773439	-0.164923	0.869004	0.869151	0.995185
chr16:3106537:3106838	age	-0.0013944	0.00845472	-0.164925	0.869003	0.869153	0.995185
chr1:91569847:91570148	age	0.00241056	0.0146952	0.164038	0.869701	0.869165	0.995185
chr14:50231522:50231823	age	-0.00167765	0.0101833	-0.164746	0.869144	0.869267	0.995185
chr10:102502024:102502325	age	-0.0009288	0.00564035	-0.164671	0.869203	0.869277	0.995185
chr1:211515493:211515794	age	-0.00215225	0.013063	-0.16476	0.869133	0.869299	0.995185
chr3:46705040:46705341	age	0.00244013	0.0148511	0.164306	0.86949	0.869316	0.995185
chr6:109351801:109352102	age	-0.00193953	0.0117653	-0.164851	0.869061	0.869329	0.995185
chrX:135343996:135344297	age	0.00165906	0.010102	0.164231	0.869549	0.869383	0.995185
chr4:83034883:83035184	age	-0.00097419	0.00592295	-0.164477	0.869356	0.86945	0.995185
chrX:49043363:49043664	age	0.00123996	0.00755528	0.164118	0.869638	0.869487	0.995185
chr12:4567542:4567843	age	0.00182322	0.0111173	0.163998	0.869733	0.869549	0.995185
chr19:18281629:18281930	age	-0.000861582	0.00524447	-0.164284	0.869508	0.869549	0.995185
chr9:34376920:34377221	age	0.00202326	0.0123361	0.164011	0.869722	0.869575	0.995185
chr10:100997754:100998055	age	0.00193519	0.0117963	0.16405	0.869692	0.869581	0.995185
chr9:121493040:121493341	age	-0.00182291	0.0110942	-0.164312	0.869485	0.869647	0.995185
chr18:23437806:23438107	age	-0.00189358	0.011536	-0.164145	0.869617	0.869837	0.995185
chr16:12062402:12062703	age	0.00191339	0.0116973	0.163575	0.870065	0.869848	0.995185
chr1:200640006:200640307	age	-0.00167592	0.0102156	-0.164054	0.869689	0.869867	0.995185
chr14:50038383:50038684	age	0.00243958	0.0149065	0.163659	0.87	0.869888	0.995185
chr22:31923251:31923552	age	-0.00137996	0.00841892	-0.163912	0.869801	0.869929	0.995185
chr6:18501693:18501994	age	-0.00166873	0.0101821	-0.163888	0.869819	0.869933	0.995185
chr7:6009027:6009328	age	-0.00102452	0.00625529	-0.163785	0.869901	0.869937	0.995185
chr10:87818089:87818390	age	-0.00245217	0.0149595	-0.16392	0.869794	0.869942	0.995185
chr2:61694608:61694909	age	-0.00123236	0.00752116	-0.163852	0.869848	0.869944	0.995185
chr19:1207122:1207423	age	-0.00228163	0.0139108	-0.164018	0.869717	0.869944	0.995185
chr2:108594196:108594497	age	-0.00256393	0.0156425	-0.163908	0.869804	0.86997	0.995185
chr3:141797244:141797545	age	-0.00198498	0.0121122	-0.163882	0.869824	0.869981	0.995185
chr4:38023661:38023962	age	-0.00182784	0.0111484	-0.163956	0.869766	0.870045	0.995217
chr1:155262241:155262542	age	-0.00116204	0.00710074	-0.163651	0.870006	0.870105	0.99523
chr4:2801003:2801304	age	-0.00154556	0.00944955	-0.163559	0.870078	0.870128	0.99523
chr6:109458956:109459257	age	0.00242565	0.0148571	0.163266	0.870309	0.870204	0.995246
chr7:65980828:65981129	age	0.00196279	0.012015	0.163361	0.870234	0.870239	0.995246
chr3:186931170:186931471	age	0.00188789	0.0115558	0.163372	0.870226	0.870251	0.995246
chr5:41925090:41925391	age	0.00154586	0.00949481	0.162811	0.870667	0.870317	0.995276
chr19:5828069:5828370	age	-0.00190014	0.0116409	-0.16323	0.870338	0.870461	0.995276
chr7:118183923:118184224	age	-0.00123649	0.00758054	-0.163114	0.870429	0.870476	0.995276
chr10:12129467:12129768	age	-0.000995933	0.00610466	-0.163143	0.870406	0.870518	0.995276
chr19:54190015:54190316	age	0.000817547	0.005023	0.162761	0.870707	0.870524	0.995276
chr5:132437635:132437936	age	-0.00195653	0.011999	-0.163057	0.870474	0.870661	0.995276
chr6:7910664:7910965	age	0.0015807	0.00971856	0.162648	0.870796	0.87067	0.995276
chr11:64665492:64665793	age	0.00180357	0.0110426	0.163329	0.870259	0.87069	0.995276
chr1:113390212:113390513	age	0.00131885	0.00810872	0.162646	0.870798	0.870696	0.995276
chr1:174999560:174999861	age	-0.000978457	0.00601259	-0.162735	0.870727	0.87078	0.995276
chr10:11170953:11171254	age	0.0017699	0.0108877	0.16256	0.870865	0.870783	0.995276
chrX:101386108:101386409	age	-0.0021839	0.0134094	-0.162864	0.870626	0.870821	0.995276
chr2:182716087:182716388	age	0.00159332	0.00980909	0.162433	0.870965	0.870833	0.995276
chr11:57568175:57568476	age	0.00201761	0.0124263	0.162366	0.871018	0.87086	0.995276
chr2:73952547:73952848	age	-0.001478	0.00908516	-0.162683	0.870768	0.870887	0.995276
chr7:100604692:100604993	age	-0.00165009	0.0101437	-0.162671	0.870778	0.870945	0.995276
chr9:38392504:38392805	age	-0.00166427	0.0102439	-0.162465	0.87094	0.871019	0.995276
chr10:73889101:73889402	age	0.00159261	0.00982194	0.162148	0.871189	0.871028	0.995276
chr1:113812256:113812557	age	0.00100885	0.00621507	0.162324	0.871051	0.871044	0.995276
chr5:134367056:134367357	age	0.00172545	0.0106529	0.16197	0.87133	0.871074	0.995276
chr5:83474500:83474801	age	0.00248545	0.0153549	0.161867	0.871411	0.87111	0.995276
chr21:44874925:44875226	age	0.00238856	0.0147485	0.161953	0.871343	0.871129	0.995276
chr1:45688045:45688346	age	-0.0017369	0.0106985	-0.162351	0.87103	0.871195	0.995276
chr11:112073905:112074206	age	-0.00200602	0.0123559	-0.162354	0.871027	0.871195	0.995276
chr18:58671237:58671538	age	0.000929906	0.00573683	0.162094	0.871232	0.871229	0.995276
chr12:31728985:31729286	age	0.00103635	0.00639972	0.161937	0.871355	0.871276	0.995276
chr6:6857179:6857480	age	0.00161501	0.00997917	0.161838	0.871434	0.871294	0.995276
chr17:67378693:67378994	age	-0.00210975	0.0130048	-0.162229	0.871125	0.871315	0.995276
chr11:61947669:61947970	age	0.00209859	0.0129658	0.161856	0.87142	0.871354	0.995276
chr10:89129902:89130203	age	0.00210695	0.0130088	0.161963	0.871335	0.871357	0.995276
chr6:163712232:163712533	age	-0.00133552	0.00824883	-0.161905	0.871381	0.871469	0.995312
chr18:62437156:62437457	age	0.00259028	0.0160524	0.161364	0.871807	0.871526	0.995312
chr6:83193174:83193475	age	-0.00143213	0.00884805	-0.161858	0.871418	0.871552	0.995312
chr12:124725635:124725936	age	0.00200021	0.012396	0.161359	0.871811	0.871552	0.995312
chr1:236206593:236206894	age	-0.00130897	0.00809143	-0.161773	0.871485	0.871595	0.995312
chr19:48399636:48399937	age	-0.0021114	0.0130477	-0.161822	0.871446	0.871605	0.995312
chr18:77131056:77131357	age	-0.00210042	0.0129878	-0.161723	0.871524	0.871673	0.995348
chr5:140174962:140175263	age	-0.00147342	0.00912582	-0.161456	0.871735	0.871819	0.995397
chr6:35731870:35732171	age	0.0014804	0.00919125	0.161067	0.872041	0.871875	0.995397
chr16:10876986:10877287	age	-0.00129684	0.00803411	-0.161417	0.871765	0.871878	0.995397
chr12:13142801:13143102	age	-0.00178826	0.0110712	-0.161524	0.87168	0.87191	0.995397
chr4:124712619:124712920	age	0.0017288	0.0107336	0.161065	0.872043	0.871931	0.995397
chr4:148056988:148057289	age	0.00197119	0.0122389	0.161059	0.872047	0.871938	0.995397
chr12:131710650:131710951	age	-0.00206179	0.0127769	-0.161368	0.871803	0.872029	0.995397
chr12:124506473:124506774	age	0.0015547	0.00966286	0.160894	0.872177	0.872045	0.995397
chr9:93058465:93058766	age	0.00220752	0.0136917	0.16123	0.871912	0.872055	0.995397
chr2:111920173:111920474	age	-0.00215822	0.0133966	-0.161102	0.872013	0.872163	0.995397
chr12:50924791:50925092	age	0.00201787	0.0125747	0.16047	0.872511	0.87221	0.995397
chr15:43330482:43330783	age	-0.00184371	0.0114507	-0.161012	0.872084	0.872211	0.995397
chr8:47600730:47601031	age	-0.00164741	0.0102316	-0.161013	0.872083	0.872242	0.995397
chr18:12237222:12237523	age	-0.00197416	0.0122587	-0.161042	0.872061	0.872255	0.995397
chr22:36902567:36902868	age	0.00194836	0.0121246	0.160694	0.872334	0.87226	0.995397
chr1:208207449:208207750	age	-0.00216425	0.0134541	-0.160862	0.872202	0.872334	0.995397
chr5:126776835:126777136	age	-0.00114436	0.00711803	-0.16077	0.872275	0.872361	0.995397
chr14:23567693:23567994	age	0.00204859	0.0127607	0.160538	0.872457	0.872364	0.995397
chr1:248906021:248906322	age	0.00129533	0.00807105	0.160491	0.872494	0.872414	0.995414
chr5:39420764:39421065	age	0.00164683	0.0103101	0.15973	0.873094	0.872651	0.995469
chr6:129683996:129684297	age	-0.00130148	0.00810963	-0.160486	0.872498	0.87268	0.995469
chr20:23129376:23129677	age	0.00255467	0.0159919	0.159748	0.87308	0.872819	0.995469
chr15:51077224:51077525	age	0.00239049	0.0149699	0.159686	0.873128	0.872925	0.995469
chr18:23358057:23358358	age	0.00245492	0.0153841	0.159575	0.873216	0.872933	0.995469
chr3:184492426:184492727	age	0.00263616	0.0165461	0.159322	0.873415	0.872949	0.995469
chr18:322565:322866	age	-0.00210571	0.013148	-0.160154	0.87276	0.872951	0.995469
chr10:73247172:73247473	age	0.00149544	0.00936371	0.159706	0.873113	0.873134	0.995469
chr17:28812366:28812667	age	-0.00132757	0.00830853	-0.159784	0.873051	0.87317	0.995469
chr1:22710374:22710675	age	0.0022124	0.0138874	0.15931	0.873425	0.87325	0.995469
chr11:95652064:95652365	age	-0.00228187	0.0142912	-0.15967	0.873141	0.873254	0.995469
chr1:156504944:156505245	age	-0.00105098	0.00658082	-0.159704	0.873114	0.873259	0.995469
chr11:108497642:108497943	age	0.00186652	0.0117307	0.159114	0.873579	0.873299	0.995469
chr5:177592012:177592313	age	-0.00218656	0.0137088	-0.1595	0.873275	0.873358	0.995469
chr14:105314604:105314905	age	-0.00108755	0.00681888	-0.159491	0.873282	0.873398	0.995469
chr6:6599618:6599919	age	0.00154772	0.00973185	0.159037	0.87364	0.873438	0.995469
chr13:30617639:30617940	age	-0.000918289	0.00576662	-0.159242	0.873478	0.873479	0.995469
chr4:2794165:2794466	age	0.00199	0.0125229	0.158909	0.873741	0.873564	0.995469
chr13:46052648:46052949	age	0.00189701	0.0119511	0.158731	0.873881	0.873599	0.995469
chr9:33816921:33817222	age	-0.00110602	0.00694571	-0.159237	0.873482	0.873624	0.995469
chr1:1782707:1783008	age	-0.00277437	0.0174264	-0.159205	0.873508	0.873644	0.995469
chr8:1745537:1745838	age	0.0022275	0.0140252	0.158821	0.87381	0.873674	0.995469
chr13:80036903:80037204	age	-0.00228109	0.014339	-0.159083	0.873604	0.873722	0.995469
chr19:48492820:48493121	age	0.000932731	0.00587584	0.15874	0.873874	0.873808	0.995469
chr8:22596953:22597254	age	-0.00172205	0.0108345	-0.158942	0.873714	0.873818	0.995469
chrX:31652722:31653023	age	-0.00193582	0.0121697	-0.159069	0.873615	0.873837	0.995469
chr9:104835168:104835469	age	0.00247648	0.0156428	0.158314	0.874209	0.873933	0.995469
chr19:17112891:17113192	age	-0.002691	0.0169188	-0.159053	0.873627	0.873947	0.995469
chr1:231626528:231626829	age	0.00124721	0.0078766	0.158344	0.874186	0.873952	0.995469
chr7:909762:910063	age	0.00226923	0.0143563	0.158065	0.874406	0.873962	0.995469
chr10:73772142:73772443	age	0.00159976	0.0100858	0.158616	0.873972	0.873968	0.995469
chr9:127785852:127786153	age	-0.00126131	0.0079458	-0.15874	0.873874	0.873976	0.995469
chr2:217827350:217827651	age	-0.0026048	0.0163992	-0.158838	0.873797	0.874004	0.995469
chr2:232550444:232550745	age	-0.00132063	0.00832376	-0.158658	0.873938	0.874015	0.995469
chr5:76292934:76293235	age	0.00162208	0.0102393	0.158418	0.874128	0.87402	0.995469
chr5:142807562:142807863	age	-0.0020903	0.0131761	-0.158643	0.87395	0.874023	0.995469
chr3:69082872:69083173	age	0.0023576	0.0148863	0.158374	0.874162	0.874054	0.995469
chr2:42827648:42827949	age	0.00253574	0.0160013	0.158471	0.874086	0.874117	0.995469
chr17:1782576:1782877	age	0.00192513	0.0121686	0.158205	0.874295	0.874123	0.995469
chr20:49230852:49231153	age	-0.00242381	0.0152836	-0.158589	0.873993	0.874156	0.995469
chr17:1562700:1563001	age	-0.00131263	0.00828222	-0.158488	0.874072	0.874168	0.995469
chr15:62390341:62390642	age	0.00211543	0.0133817	0.158084	0.874391	0.874199	0.995469
chr6:41546165:41546466	age	0.00152426	0.00963727	0.158163	0.874329	0.874208	0.995469
chr7:75994575:75994876	age	-0.00112574	0.00710247	-0.1585	0.874063	0.874209	0.995469
chr5:80654870:80655171	age	0.00133774	0.00845869	0.15815	0.874339	0.874218	0.995469
chr11:2945444:2945745	age	-0.0020465	0.0129092	-0.158531	0.874039	0.874257	0.995469
chr1:159935788:159936089	age	0.0028438	0.0180168	0.157842	0.874581	0.874293	0.995469
chr5:180177355:180177656	age	0.00155772	0.00984819	0.158173	0.87432	0.874351	0.995469
chr22:50252187:50252488	age	0.00228435	0.0144752	0.157811	0.874606	0.874399	0.995469
chr20:9989046:9989347	age	0.00170847	0.0108266	0.157803	0.874612	0.874401	0.995469
chr11:96389800:96390101	age	-0.00129149	0.00816673	-0.15814	0.874346	0.874446	0.995469
chr7:6435392:6435693	age	0.00156459	0.00991128	0.157859	0.874568	0.874468	0.995469
chr3:9649247:9649548	age	0.000983541	0.00623398	0.157771	0.874637	0.874511	0.995469
chr2:9843333:9843634	age	-0.00185605	0.0117565	-0.157875	0.874556	0.874653	0.995469
chr6:30682110:30682411	age	0.00220679	0.0140029	0.157595	0.874776	0.874678	0.995469
chr17:66800198:66800499	age	0.0026026	0.0165271	0.157475	0.874871	0.874681	0.995469
chr10:72257126:72257427	age	0.00178491	0.0113328	0.1575	0.874851	0.874682	0.995469
chr1:44030219:44030520	age	0.00205716	0.0130751	0.157334	0.874982	0.874749	0.995469
chr22:36451780:36452081	age	-0.00181753	0.0115287	-0.157654	0.87473	0.87479	0.995469
chr17:7582071:7582372	age	-0.00164236	0.0104145	-0.157699	0.874694	0.8748	0.995469
chr14:76772746:76773047	age	-0.00155662	0.00987593	-0.157617	0.874758	0.874839	0.995469
chr12:57128269:57128570	age	-0.00129379	0.0082096	-0.157595	0.874776	0.874922	0.995469
chr15:43771882:43772183	age	-0.00204584	0.0129886	-0.157511	0.874842	0.874938	0.995469
chr15:64093850:64094151	age	0.00110055	0.00699714	0.157285	0.87502	0.874978	0.995469
chr22:46071003:46071304	age	-0.00150931	0.00958567	-0.157454	0.874887	0.874979	0.995469
chr6:293409:293710	age	-0.00189423	0.0120333	-0.157416	0.874917	0.874998	0.995469
chr11:72625752:72626053	age	-0.00196666	0.0124887	-0.157475	0.87487	0.875006	0.995469
chr9:83921370:83921671	age	-0.00114862	0.00730339	-0.157272	0.87503	0.875103	0.995469
chr20:44966268:44966569	age	-0.00105906	0.0067344	-0.157262	0.875039	0.875114	0.995469
chr13:77027068:77027369	age	-0.00124026	0.00788438	-0.157306	0.875003	0.875115	0.995469
chr3:31013899:31014200	age	-0.00256431	0.0162937	-0.157381	0.874945	0.87513	0.995469
chr5:60700021:60700322	age	-0.00199375	0.0126722	-0.157332	0.874983	0.875138	0.995469
chr6:13712627:13712928	age	-0.00203379	0.0129313	-0.157276	0.875027	0.8752	0.995469
chr2:201118605:201118906	age	0.00184349	0.0117493	0.156902	0.875322	0.875248	0.995469
chr17:17042161:17042462	age	-0.00132201	0.00841416	-0.157118	0.875152	0.875265	0.995469
chr1:159009730:159010031	age	0.00168686	0.0107606	0.156762	0.875432	0.875273	0.995469
chr12:51324030:51324331	age	-0.00191975	0.0122217	-0.157078	0.875184	0.875281	0.995469
chr14:105021161:105021462	age	0.00093712	0.00597875	0.156742	0.875448	0.87534	0.995469
chr2:64453920:64454221	age	-0.00216132	0.013755	-0.157129	0.875143	0.875362	0.995469
chr19:54464674:54464975	age	-0.00162556	0.010358	-0.156938	0.875294	0.875363	0.995469
chr1:44986484:44986785	age	-0.00115587	0.00736595	-0.156921	0.875307	0.875381	0.995469
chr13:98142847:98143148	age	-0.00175175	0.0111576	-0.157	0.875245	0.875449	0.995504
chr10:11192343:11192644	age	0.00191896	0.012284	0.156216	0.875863	0.875621	0.995549
chr6:34791868:34792169	age	0.00139492	0.00892427	0.156307	0.875791	0.875676	0.995549
chr3:9843903:9844204	age	-0.0012069	0.00771048	-0.156527	0.875618	0.875692	0.995549
chr9:70049250:70049551	age	0.00123334	0.00790198	0.15608	0.87597	0.875777	0.995549
chr15:40906156:40906457	age	-0.0024657	0.0157535	-0.156518	0.875625	0.875778	0.995549
chr3:126389257:126389558	age	0.00196379	0.0125816	0.156084	0.875967	0.875791	0.995549
chr12:6361792:6362093	age	0.00180308	0.0115624	0.155943	0.876078	0.875811	0.995549
chr2:156400644:156400945	age	-0.00164356	0.0105049	-0.156457	0.875673	0.875821	0.995549
chr21:45550846:45551147	age	0.00177183	0.0113463	0.156158	0.875908	0.875845	0.995549
chr17:82216714:82217015	age	-0.00105682	0.00675706	-0.156402	0.875716	0.875848	0.995549
chr15:84598314:84598615	age	0.00185419	0.0119021	0.155787	0.876201	0.87606	0.995554
chr2:64937953:64938254	age	-0.00175746	0.0112644	-0.156019	0.876018	0.876069	0.995554
chr20:35147218:35147519	age	0.00173221	0.0111226	0.155739	0.876239	0.876122	0.995554
chr1:161766149:161766450	age	-0.00164395	0.0105326	-0.156081	0.875969	0.876136	0.995554
chr19:4089414:4089715	age	0.00247606	0.0159153	0.155577	0.876366	0.876241	0.995554
chr15:42920779:42921080	age	-0.00111969	0.00718685	-0.155797	0.876193	0.876286	0.995554
chr3:9769812:9770113	age	-0.00187913	0.0120701	-0.155685	0.876282	0.87635	0.995554
chr17:50919715:50920016	age	-0.00260647	0.0167133	-0.155952	0.876071	0.876383	0.995554
chr6:33313628:33313929	age	-0.00234287	0.0150486	-0.155688	0.876279	0.87639	0.995554
chr19:36127871:36128172	age	0.00130751	0.00841235	0.155427	0.876484	0.87648	0.995554
chr1:17207092:17207393	age	0.00161901	0.0104514	0.154909	0.876893	0.876533	0.995554
chr6:111412181:111412482	age	-0.00180626	0.011603	-0.155672	0.876292	0.876548	0.995554
chr19:11578268:11578569	age	0.00160879	0.010373	0.155094	0.876747	0.876606	0.995554
chr12:11750299:11750600	age	0.00195086	0.0125763	0.155122	0.876726	0.876639	0.995554
chr10:96758498:96758799	age	-0.00201991	0.0129954	-0.155433	0.87648	0.876653	0.995554
chr2:36240587:36240888	age	-0.00256718	0.0165248	-0.155353	0.876543	0.876664	0.995554
chr17:31094751:31095052	age	0.00122691	0.0079105	0.155099	0.876744	0.876671	0.995554
chr1:174023583:174023884	age	-0.00216501	0.0139254	-0.155472	0.87645	0.876737	0.995554
chr12:14774166:14774467	age	0.00150955	0.00975373	0.154767	0.877005	0.876826	0.995554
chr7:30159612:30159913	age	-0.00180185	0.0116211	-0.15505	0.876782	0.876889	0.995554
chr19:18502531:18502832	age	0.00247446	0.0160174	0.154486	0.877226	0.876905	0.995554
chr7:100380242:100380543	age	-0.00185652	0.0119746	-0.155038	0.876792	0.876932	0.995554
chr14:69712638:69712939	age	-0.00240812	0.0155321	-0.155042	0.876788	0.876971	0.995554
chr22:25564476:25564777	age	-0.00151077	0.00975424	-0.154883	0.876913	0.876981	0.995554
chr10:70478706:70479007	age	-0.00238096	0.0153673	-0.154936	0.876872	0.877007	0.995554
chr7:152025504:152025805	age	-0.00126911	0.00819416	-0.15488	0.876916	0.877007	0.995554
chr10:71367270:71367571	age	0.00189665	0.0122654	0.154634	0.87711	0.877019	0.995554
chr5:54577615:54577916	age	-0.00156657	0.0101147	-0.15488	0.876916	0.877045	0.995554
chr22:46602126:46602427	age	0.0018389	0.0119048	0.154466	0.877242	0.877072	0.995554
chr5:91280446:91280747	age	-0.00142644	0.00921255	-0.154837	0.87695	0.877074	0.995554
chr22:41446736:41447037	age	0.00105031	0.00683222	0.153728	0.877824	0.877074	0.995554
chr8:1766775:1767076	age	0.00172639	0.011192	0.154252	0.877411	0.87708	0.995554
chr8:22580288:22580589	age	-0.0013588	0.00877666	-0.15482	0.876964	0.877082	0.995554
chr12:49195610:49195911	age	0.00222826	0.0144352	0.154363	0.877324	0.8771	0.995554
chr11:64449583:64449884	age	0.00229185	0.0148404	0.154433	0.877268	0.877114	0.995554
chr4:1309358:1309659	age	-0.00193734	0.0125249	-0.154679	0.877074	0.877279	0.995568
chr6:125790746:125791047	age	0.00154553	0.0100203	0.154239	0.877421	0.877281	0.995568
chr2:64865575:64865876	age	0.00165339	0.0107261	0.154147	0.877494	0.877371	0.995568
chr21:45483336:45483637	age	0.00212365	0.013795	0.153944	0.877654	0.877397	0.995568
chr6:111873377:111873678	age	0.00133037	0.00863695	0.154032	0.877584	0.877521	0.995568
chr6:29942289:29942590	age	-0.0012137	0.00787229	-0.154173	0.877473	0.877542	0.995568
chr1:158177781:158178082	age	-0.00203536	0.0132028	-0.154162	0.877482	0.877552	0.995568
chr20:17505351:17505652	age	-0.00191973	0.012456	-0.154121	0.877514	0.87762	0.995568
chr5:87020191:87020492	age	0.0014129	0.00918153	0.153885	0.877701	0.877623	0.995568
chr16:68356498:68356799	age	0.00226776	0.0147684	0.153555	0.877961	0.877719	0.995568
chr10:110423788:110424089	age	-0.00188416	0.0122395	-0.153941	0.877656	0.877732	0.995568
chr11:66843239:66843540	age	-0.00127929	0.00830972	-0.15395	0.877649	0.877752	0.995568
chr10:58322509:58322810	age	0.00195845	0.0127497	0.153608	0.877919	0.877767	0.995568
chr18:50307710:50308011	age	0.00131887	0.00858477	0.153629	0.877902	0.877789	0.995568
chr11:86202509:86202810	age	-0.00150939	0.00980425	-0.153953	0.877647	0.877816	0.995568
chr19:8513732:8514033	age	0.000952179	0.0061965	0.153664	0.877875	0.877817	0.995568
chr15:81275068:81275369	age	0.00585066	0.0111147	0.526388	0.598619	0.877832	0.995568
chr1:55215265:55215566	age	0.00146535	0.00954904	0.153456	0.878039	0.877832	0.995568
chr3:46300215:46300516	age	-0.00219303	0.0142502	-0.153894	0.877693	0.877836	0.995568
chr8:27772548:27772849	age	-0.00165227	0.0107672	-0.153454	0.87804	0.878035	0.995568
chr3:37996864:37997165	age	-0.00240177	0.0156229	-0.153734	0.87782	0.87804	0.995568
chr17:74457592:74457893	age	0.00214473	0.0140029	0.153163	0.87827	0.878074	0.995568
chr22:41381666:41381967	age	0.000944272	0.00616218	0.153237	0.878212	0.878093	0.995568
chr10:48577222:48577523	age	0.00155066	0.0101178	0.153259	0.878194	0.878121	0.995568
chr2:46461401:46461702	age	-0.00182104	0.011858	-0.15357	0.877948	0.878135	0.995568
chr21:36181488:36181789	age	0.0015156	0.00989316	0.153197	0.878243	0.878194	0.995568
chr2:111120695:111120996	age	-0.00132651	0.0086492	-0.153367	0.878109	0.878195	0.995568
chr3:15287615:15287916	age	0.00211041	0.0137851	0.153093	0.878325	0.878219	0.995568
chr5:218116:218417	age	-0.00123648	0.0080664	-0.153288	0.878171	0.878233	0.995568
chr7:149751471:149751772	age	0.00202667	0.0132533	0.152919	0.878462	0.878377	0.995568
chr5:96935834:96936135	age	0.000991106	0.00647939	0.152963	0.878428	0.878417	0.995568
chr10:114938035:114938336	age	0.00190398	0.0124748	0.152625	0.878694	0.878555	0.995568
chr16:84597498:84597799	age	-0.00193898	0.0126794	-0.152923	0.878459	0.878571	0.995568
chr6:34235775:34236076	age	-0.00196086	0.0128284	-0.152853	0.878514	0.878571	0.995568
chr11:1844588:1844889	age	0.00232195	0.0152207	0.152552	0.878752	0.878636	0.995568
chr3:125520097:125520398	age	0.00128989	0.00846379	0.152401	0.878871	0.878692	0.995568
chr12:1605684:1605985	age	0.00130063	0.00852583	0.152552	0.878752	0.878732	0.995568
chr1:27513677:27513978	age	0.00176673	0.0115954	0.152365	0.878899	0.878766	0.995568
chr16:30724723:30725024	age	-0.00153165	0.0100384	-0.15258	0.87873	0.878836	0.995568
chr2:65431042:65431343	age	-0.00241676	0.0158564	-0.152416	0.878859	0.878946	0.995568
chr22:41413807:41414108	age	0.00142359	0.00936271	0.152049	0.879148	0.878957	0.995568
chr6:3457064:3457365	age	-0.00210804	0.0138267	-0.152462	0.878822	0.878961	0.995568
chr1:27300346:27300647	age	0.00116078	0.00763213	0.152092	0.879115	0.878999	0.995568
chr17:77088546:77088847	age	0.00103175	0.00678012	0.152173	0.879051	0.879027	0.995568
chr16:81752269:81752570	age	0.00131332	0.00863581	0.152079	0.879125	0.87903	0.995568
chr3:11846810:11847111	age	0.00158566	0.0104203	0.15217	0.879053	0.879097	0.995568
chr19:33268780:33269081	age	-0.00181046	0.0118854	-0.152326	0.87893	0.879153	0.995568
chr2:112254963:112255264	age	0.00142812	0.00938584	0.152156	0.879064	0.879176	0.995568
chr7:5570091:5570392	age	0.00131325	0.00863162	0.152145	0.879073	0.879208	0.995568
chr19:45456292:45456593	age	-0.00203542	0.0133893	-0.152018	0.879172	0.879247	0.995568
chr7:134986308:134986609	age	0.00144377	0.0095169	0.151705	0.879419	0.879257	0.995568
chr3:4831293:4831594	age	0.00192839	0.0127093	0.151731	0.879399	0.87929	0.995568
chr4:81562174:81562475	age	-0.00237458	0.0156059	-0.152159	0.879061	0.879341	0.995568
chr11:87037751:87038052	age	0.00144206	0.00950533	0.15171	0.879415	0.879368	0.995568
chr1:31296751:31297052	age	0.00116151	0.00766206	0.151592	0.879508	0.879376	0.995568
chr3:46406988:46407289	age	0.00166687	0.0109964	0.151583	0.879516	0.879393	0.995568
chr17:74545959:74546260	age	0.00154768	0.0102149	0.151512	0.879572	0.879509	0.995568
chr16:88264977:88265278	age	-0.00199003	0.013106	-0.151842	0.879312	0.879517	0.995568
chr2:197310718:197311019	age	0.00115959	0.00765475	0.151486	0.879593	0.879527	0.995568
chr19:45886709:45887010	age	0.00153028	0.0101119	0.151335	0.879712	0.879544	0.995568
chr17:7922825:7923126	age	-0.00181131	0.011938	-0.151726	0.879403	0.879546	0.995568
chr16:5097743:5098044	age	-0.00092248	0.00608595	-0.151575	0.879522	0.879612	0.995568
chr10:93199183:93199484	age	0.00215737	0.0142709	0.151173	0.879839	0.879612	0.995568
chr7:74026849:74027150	age	-0.00243851	0.0160609	-0.151829	0.879322	0.879634	0.995568
chr9:71768792:71769093	age	-0.00109412	0.00722058	-0.151528	0.879559	0.879642	0.995568
chr7:54813467:54813768	age	-0.00233864	0.0154251	-0.151613	0.879492	0.879645	0.995568
chr20:48870398:48870699	age	-0.0021505	0.014183	-0.151625	0.879483	0.879677	0.995568
chr22:35352612:35352913	age	-0.000894729	0.00590716	-0.151465	0.879609	0.879693	0.995568
chr11:64810526:64810827	age	-0.00122448	0.00808403	-0.151469	0.879606	0.879696	0.995568
chr19:2096522:2096823	age	-0.000842739	0.00556322	-0.151484	0.879594	0.879706	0.995568
chr11:128195172:128195473	age	0.00229058	0.0151618	0.151076	0.879916	0.879767	0.995568
chr15:63157382:63157683	age	-0.00165984	0.0109694	-0.151315	0.879727	0.879805	0.995568
chr4:39682340:39682641	age	-0.00217723	0.0143811	-0.151395	0.879664	0.879896	0.995568
chr2:10812735:10813036	age	0.000981078	0.00650009	0.150933	0.880029	0.879955	0.995568
chr8:129489341:129489642	age	-0.0020351	0.0134497	-0.151312	0.879729	0.879966	0.995568
chr3:52052861:52053162	age	-0.00115356	0.00764285	-0.150933	0.880028	0.880094	0.995568
chr10:119872821:119873122	age	-0.00114811	0.00760533	-0.150961	0.880007	0.8801	0.995568
chr17:78285170:78285471	age	-0.00220529	0.0145988	-0.151059	0.879929	0.880103	0.995568
chr16:89926104:89926405	age	-0.0018339	0.0121583	-0.150835	0.880106	0.880107	0.995568
chr2:214809716:214810017	age	-0.000954158	0.00632452	-0.150866	0.880081	0.880109	0.995568
chr17:30728554:30728855	age	0.00129412	0.00858541	0.150735	0.880185	0.880111	0.995568
chr11:75328749:75329050	age	-0.00243493	0.0161276	-0.15098	0.879992	0.880146	0.995568
chr7:6516384:6516685	age	-0.00228578	0.01514	-0.150976	0.879995	0.880192	0.995568
chr12:46371296:46371597	age	-0.00149755	0.00993359	-0.150756	0.880168	0.880229	0.995568
chr19:24086963:24087264	age	0.00187455	0.0124564	0.150489	0.880379	0.880238	0.995568
chr22:25540129:25540430	age	0.00211444	0.0140634	0.150351	0.880487	0.880272	0.995568
chr2:196268600:196268901	age	-0.00253729	0.0168208	-0.150842	0.880101	0.88028	0.995568
chr11:68121326:68121627	age	-0.000949955	0.00630268	-0.150722	0.880195	0.880297	0.995568
chr6:41028013:41028314	age	-0.00172774	0.0114686	-0.15065	0.880252	0.880359	0.99557
chr11:65540604:65540905	age	-0.000961184	0.00637953	-0.150667	0.880238	0.88037	0.99557
chr16:57084294:57084595	age	-0.00190427	0.0126422	-0.150627	0.88027	0.880426	0.995591
chrX:40169583:40169884	age	0.00240546	0.0160337	0.150025	0.880745	0.880506	0.995619
chr3:177197417:177197718	age	-0.00156032	0.0103761	-0.150376	0.880468	0.880569	0.995619
chr11:85665002:85665303	age	0.00120655	0.00804166	0.150038	0.880735	0.880704	0.995619
chr17:78666247:78666548	age	0.00216624	0.0144542	0.149869	0.880868	0.880713	0.995619
chr1:64966428:64966729	age	-0.000969631	0.00645654	-0.150178	0.880624	0.88074	0.995619
chr5:177307037:177307338	age	0.00170513	0.0113779	0.149864	0.880872	0.880755	0.995619
chr22:44668373:44668674	age	-0.00220853	0.0147134	-0.150103	0.880683	0.880828	0.995619
chr22:41448311:41448612	age	-0.00088464	0.00589915	-0.149961	0.880796	0.880896	0.995619
chr20:13009732:13010033	age	-0.0016106	0.0107441	-0.149905	0.880839	0.880946	0.995619
chr12:56104327:56104628	age	0.000932608	0.00623573	0.149559	0.881113	0.880956	0.995619
chr12:2795826:2796127	age	0.0020237	0.0135231	0.149648	0.881042	0.880959	0.995619
chr11:64252443:64252744	age	0.00213314	0.0142515	0.149678	0.881018	0.881097	0.995619
chr2:201257837:201258138	age	0.00218019	0.0145984	0.149344	0.881282	0.88122	0.995619
chr22:46604415:46604716	age	-0.00176927	0.0118247	-0.149625	0.88106	0.881235	0.995619
chr6:96897779:96898080	age	0.00151607	0.0101664	0.149125	0.881455	0.881307	0.995619
chr5:142356950:142357251	age	-0.00213513	0.0142895	-0.14942	0.881223	0.881349	0.995619
chr5:181121908:181122209	age	-0.00218292	0.0145975	-0.14954	0.881127	0.881378	0.995619
chr3:179147200:179147501	age	-0.00238417	0.0159546	-0.149435	0.881211	0.881382	0.995619
chr17:73092602:73092903	age	-0.00173969	0.0116563	-0.149249	0.881357	0.881402	0.995619
chr16:4476220:4476521	age	0.00152519	0.0102456	0.148863	0.881662	0.881414	0.995619
chr16:79535199:79535500	age	-0.00240937	0.0161324	-0.14935	0.881278	0.881469	0.995619
chr18:70422121:70422422	age	0.00209207	0.0140581	0.148816	0.881699	0.881619	0.995619
chr7:2555652:2555953	age	-0.00128126	0.00860102	-0.148966	0.881581	0.881656	0.995619
chr6:41733731:41734032	age	-0.00226751	0.0152257	-0.148927	0.881611	0.881658	0.995619
chr1:161202128:161202429	age	0.00105183	0.00706722	0.148832	0.881686	0.881739	0.995619
chr11:128692954:128693255	age	0.00220138	0.0148065	0.148677	0.881809	0.881751	0.995619
chr1:45687044:45687345	age	0.00093913	0.0063241	0.1485	0.881948	0.88182	0.995619
chr2:43219620:43219921	age	0.00131034	0.00882514	0.148478	0.881966	0.881879	0.995619
chr20:20017123:20017424	age	0.00132259	0.0089153	0.148351	0.882066	0.881984	0.995619
chr8:101655080:101655381	age	0.00220865	0.0149015	0.148216	0.882172	0.882009	0.995619
chr2:47072291:47072592	age	-0.00103878	0.00699735	-0.148453	0.881985	0.882035	0.995619
chr2:112054137:112054438	age	0.00100383	0.00676897	0.148298	0.882107	0.882132	0.995619
chr19:35352777:35353078	age	0.002213	0.014951	0.148017	0.88233	0.882133	0.995619
chr1:3772435:3772736	age	0.0013552	0.00913395	0.148369	0.882051	0.88214	0.995619
chr17:6660842:6661143	age	-0.00166892	0.0112575	-0.14825	0.882146	0.882204	0.995619
chr1:40665582:40665883	age	0.0012848	0.00867898	0.148035	0.882315	0.882204	0.995619
chr1:207018153:207018454	age	-0.00165485	0.0111718	-0.148128	0.882242	0.88233	0.995619
chr3:42492236:42492537	age	0.00138309	0.00937696	0.147499	0.882738	0.882345	0.995619
chr19:13842784:13843085	age	-0.001323	0.00893242	-0.148113	0.882254	0.882348	0.995619
chr3:124730269:124730570	age	0.00180167	0.0121969	0.147715	0.882568	0.882354	0.995619
chr15:74512110:74512411	age	0.00231357	0.0156532	0.147801	0.8825	0.882395	0.995619
chr1:235161124:235161425	age	0.0013343	0.00902244	0.147887	0.882432	0.88245	0.995619
chr2:209121774:209122075	age	-0.00213993	0.0144452	-0.148141	0.882231	0.882458	0.995619
chr1:36464280:36464581	age	0.00103185	0.00698334	0.147759	0.882533	0.882521	0.995619
chr17:41688643:41688944	age	0.000862531	0.00583907	0.147717	0.882566	0.882565	0.995619
chr3:81761457:81761758	age	0.0011946	0.00810872	0.147322	0.882878	0.882568	0.995619
chr19:23395416:23395717	age	-0.00144242	0.00975957	-0.147795	0.882504	0.882568	0.995619
chr6:46773061:46773362	age	-0.00197226	0.0133412	-0.147832	0.882475	0.882652	0.995619
chr2:135531172:135531473	age	0.000963183	0.00653667	0.147351	0.882855	0.882696	0.995619
chr5:100779954:100780255	age	-0.0018411	0.0124634	-0.14772	0.882564	0.882741	0.995619
chr2:40451524:40451825	age	0.00212381	0.0144153	0.14733	0.882871	0.882765	0.995619
chr6:166556973:166557274	age	0.00127528	0.00867165	0.147063	0.883082	0.882766	0.995619
chr11:73995220:73995521	age	-0.0017303	0.0117214	-0.147619	0.882643	0.882778	0.995619
chr1:228165479:228165780	age	0.0008672	0.005888	0.147283	0.882909	0.882829	0.995619
chr13:33797747:33798048	age	-0.00231262	0.0156693	-0.14759	0.882667	0.882854	0.995619
chr11:72069976:72070277	age	-0.00147659	0.010014	-0.147453	0.882775	0.882873	0.995619
chr11:268183:268484	age	-0.0018607	0.0126376	-0.147235	0.882946	0.882945	0.995619
chr15:90034416:90034717	age	0.00127465	0.00866762	0.147058	0.883086	0.882958	0.995619
chr22:50530238:50530539	age	0.0012373	0.00842372	0.146882	0.883225	0.883008	0.995619
chr2:86036530:86036831	age	0.00136881	0.00928786	0.147377	0.882835	0.883021	0.995619
chr3:45136109:45136410	age	-0.00171378	0.0116328	-0.147323	0.882877	0.883066	0.995619
chr5:69093763:69094064	age	-0.000977335	0.00664278	-0.147127	0.883031	0.883104	0.995619
chr19:10269494:10269795	age	-0.00165381	0.0112377	-0.147167	0.883001	0.883135	0.995619
chr9:137034620:137034921	age	0.00197345	0.0134371	0.146866	0.883238	0.88315	0.995619
chr3:45593183:45593484	age	0.00149841	0.0101996	0.146909	0.883204	0.883155	0.995619
chr11:96035470:96035771	age	-0.00223546	0.0151799	-0.147265	0.882923	0.883168	0.995619
chr3:114624577:114624878	age	-0.0015906	0.0108211	-0.14699	0.88314	0.883213	0.995619
chr18:70285315:70285616	age	-0.00201928	0.0137356	-0.14701	0.883124	0.883278	0.995619
chr22:36259322:36259623	age	0.00174128	0.0118644	0.146766	0.883317	0.883302	0.995619
chr3:143998357:143998658	age	-0.00178077	0.0121293	-0.146815	0.883278	0.883329	0.995619
chr11:73242612:73242913	age	0.00180904	0.012341	0.146588	0.883457	0.883332	0.995619
chr10:22714477:22714778	age	-0.00131787	0.00897971	-0.146761	0.883321	0.883379	0.995619
chr2:137964261:137964562	age	-0.00207797	0.0141472	-0.146882	0.883225	0.883383	0.995619
chr7:140062818:140063119	age	-0.00124181	0.00846104	-0.146768	0.883315	0.883395	0.995619
chr6:150666182:150666483	age	-0.0019142	0.01304	-0.146794	0.883295	0.883409	0.995619
chr1:205122174:205122475	age	0.001216	0.00830866	0.146354	0.883642	0.883434	0.995619
chr19:49534003:49534304	age	0.00167494	0.0114382	0.146434	0.883579	0.883443	0.995619
chr6:36874656:36874957	age	-0.00155626	0.0106116	-0.146655	0.883404	0.883484	0.995619
chr17:16492068:16492369	age	-0.00225288	0.0153507	-0.146761	0.88332	0.883499	0.995619
chr16:75556164:75556465	age	0.00166359	0.0113713	0.146297	0.883687	0.883588	0.995619
chr21:37208059:37208360	age	0.00179815	0.0122918	0.146289	0.883693	0.883607	0.995619
chr1:44068643:44068944	age	0.00196675	0.0135143	0.145531	0.884292	0.883754	0.995619
chr11:10541112:10541413	age	0.00124284	0.00851088	0.146029	0.883898	0.883762	0.995619
chr5:109656862:109657163	age	0.00169231	0.0115846	0.146083	0.883856	0.883805	0.995619
chr6:145735138:145735439	age	0.00140765	0.00964223	0.145988	0.883931	0.883807	0.995619
chr4:153433573:153433874	age	-0.00204919	0.0139982	-0.14639	0.883614	0.883826	0.995619
chr11:66616348:66616649	age	-0.000974999	0.00667207	-0.146131	0.883818	0.883856	0.995619
chr4:37686372:37686673	age	-0.000716419	0.00490308	-0.146116	0.88383	0.883868	0.995619
chr7:155282724:155283025	age	0.00211331	0.0144817	0.14593	0.883977	0.883879	0.995619
chr10:79419921:79420222	age	0.00115646	0.00792993	0.145834	0.884052	0.883903	0.995619
chr16:50065782:50066083	age	-0.00115472	0.00790354	-0.146101	0.883841	0.88391	0.995619
chr9:96218153:96218454	age	0.00181947	0.0124775	0.14582	0.884063	0.883966	0.995619
chr19:15177538:15177839	age	-0.00214619	0.0146883	-0.146115	0.88383	0.883971	0.995619
chr19:55503781:55504082	age	-0.00114956	0.00787243	-0.146023	0.883903	0.884009	0.995619
chr3:143119590:143119891	age	-0.00263944	0.0181029	-0.145802	0.884078	0.884036	0.995619
chr14:35809163:35809464	age	-0.00158282	0.0108455	-0.145942	0.883967	0.884048	0.995619
chr6:27807892:27808193	age	0.00151361	0.0103919	0.145653	0.884195	0.88416	0.995619
chr19:51394183:51394484	age	-0.00107274	0.00735581	-0.145835	0.884051	0.884214	0.995619
chr1:109667848:109668149	age	0.00175019	0.0120243	0.145555	0.884273	0.884223	0.995619
chr8:22551115:22551416	age	-0.00185941	0.0127661	-0.145652	0.884196	0.884281	0.995619
chr6:169212987:169213288	age	0.00131128	0.00901668	0.145428	0.884373	0.884306	0.995619
chr20:40464861:40465162	age	0.00126823	0.00873487	0.145192	0.884559	0.88439	0.995619
chr6:139839502:139839803	age	-0.00128333	0.00881671	-0.145557	0.884271	0.884399	0.995619
chr17:42135741:42136042	age	-0.00167132	0.0114786	-0.145603	0.884235	0.884402	0.995619
chr3:187052015:187052316	age	0.00179093	0.0123301	0.145248	0.884515	0.884415	0.995619
chr12:46372717:46373018	age	-0.00111444	0.00765804	-0.145525	0.884296	0.884419	0.995619
chr5:150218202:150218503	age	0.0017772	0.0122358	0.145247	0.884516	0.88444	0.995619
chr9:83979531:83979832	age	0.0019567	0.0134833	0.14512	0.884616	0.884462	0.995619
chr6:355541:355842	age	0.00165929	0.0114337	0.145122	0.884615	0.884492	0.995619
chr10:102646596:102646897	age	0.0015772	0.0108739	0.145045	0.884675	0.884507	0.995619
chr6:3162591:3162892	age	-0.00188846	0.0129852	-0.145431	0.884371	0.884524	0.995619
chr18:35377218:35377519	age	0.00182178	0.0125659	0.144978	0.884728	0.884674	0.995619
chr10:17838096:17838397	age	0.00195712	0.0135055	0.144912	0.88478	0.884691	0.995619
chr3:52455336:52455637	age	-0.00141445	0.00975374	-0.145016	0.884698	0.884692	0.995619
chr9:83708146:83708447	age	0.00130918	0.00903234	0.144944	0.884755	0.884702	0.995619
chrX:54999792:55000093	age	0.00153407	0.0105822	0.144967	0.884737	0.884715	0.995619
chr2:203328084:203328385	age	0.00185373	0.0128035	0.144783	0.884882	0.884769	0.995619
chr19:16076132:16076433	age	-0.00136206	0.00939209	-0.145022	0.884693	0.884781	0.995619
chr19:16041547:16041848	age	0.00243176	0.0168083	0.144676	0.884967	0.884814	0.995619
chr10:100998131:100998432	age	-0.0013787	0.00950473	-0.145054	0.884668	0.884837	0.995619
chr9:63817379:63817680	age	0.00129333	0.00889725	0.145363	0.884424	0.88486	0.995619
chr8:11558673:11558974	age	0.00174936	0.0121004	0.14457	0.88505	0.884882	0.995619
chr2:214809897:214810198	age	-0.000929041	0.00642443	-0.144611	0.885018	0.885018	0.995619
chr9:97039076:97039377	age	-0.00157485	0.0108869	-0.144656	0.884982	0.885057	0.995619
chr1:186680104:186680405	age	0.00203775	0.0141066	0.144453	0.885143	0.885073	0.995619
chr4:143184728:143185029	age	0.00142238	0.00984964	0.144409	0.885177	0.885084	0.995619
chr13:25301419:25301720	age	0.00132279	0.00916462	0.144337	0.885234	0.885098	0.995619
chr3:23202867:23203168	age	0.00157615	0.0109214	0.144318	0.885249	0.88516	0.995619
chr14:24308148:24308449	age	0.00191655	0.0132868	0.144245	0.885307	0.885181	0.995619
chr5:95043288:95043589	age	0.00160957	0.0111657	0.144152	0.88538	0.885206	0.995619
chr18:158306:158607	age	-0.00115148	0.00797345	-0.144415	0.885173	0.885207	0.995619
chr1:224498187:224498488	age	0.0017434	0.012102	0.144058	0.885455	0.885318	0.995657
chr17:21042994:21043295	age	-0.000892667	0.00618484	-0.144331	0.885239	0.885344	0.995657
chr20:13784820:13785121	age	0.00177119	0.0122998	0.144001	0.885499	0.885349	0.995657
chr1:248810641:248810942	age	0.00217899	0.0151602	0.143731	0.885713	0.885431	0.995698
chrX:46447069:46447370	age	0.00151532	0.0105211	0.144027	0.885479	0.885489	0.995698
chr2:202265545:202265846	age	0.00157677	0.0109579	0.143893	0.885585	0.885493	0.995698
chr11:14904826:14905127	age	-0.00146747	0.0101936	-0.14396	0.885532	0.885607	0.995785
chr2:112001392:112001693	age	0.00165815	0.0115489	0.143577	0.885835	0.885678	0.995803
chr12:93467332:93467633	age	0.00159867	0.0111578	0.143278	0.88607	0.885754	0.995803
chr10:6088827:6089128	age	-0.00101099	0.00703269	-0.143756	0.885693	0.885763	0.995803
chr7:155644522:155644823	age	0.0019084	0.0133009	0.143479	0.885912	0.885767	0.995803
chr2:55050470:55050771	age	-0.000908736	0.00632944	-0.143573	0.885838	0.885898	0.995824
chr9:128684872:128685173	age	-0.00212421	0.0147963	-0.143564	0.885845	0.885926	0.995824
chr20:1537692:1537993	age	-0.0013207	0.00919931	-0.143565	0.885844	0.88593	0.995824
chr11:104735045:104735346	age	-0.00177293	0.0123612	-0.143427	0.885953	0.886038	0.995864
chr17:75404387:75404688	age	-0.00161173	0.011229	-0.143532	0.88587	0.88608	0.995864
chr16:50273964:50274265	age	-0.00163762	0.011425	-0.143337	0.886024	0.886085	0.995864
chr1:36156664:36156965	age	0.00228147	0.0159496	0.143043	0.886256	0.886109	0.995864
chr5:170358107:170358408	age	0.00130056	0.00909234	0.143039	0.886259	0.886159	0.995879
chr11:65928097:65928398	age	-0.00210285	0.0146675	-0.143368	0.885999	0.886199	0.995884
chr22:45240811:45241112	age	0.00102575	0.0071776	0.14291	0.886361	0.886298	0.995934
chr7:90244985:90245286	age	-0.0018973	0.0132563	-0.143124	0.886192	0.886316	0.995934
chr19:12669286:12669587	age	-0.00178705	0.0125009	-0.142954	0.886326	0.886358	0.995941
chr1:206012085:206012386	age	0.00108397	0.00759718	0.142681	0.886542	0.886457	0.995974
chr15:63498889:63499190	age	-0.00221003	0.0154609	-0.142943	0.886335	0.88646	0.995974
chr18:63936147:63936448	age	0.0021998	0.0154388	0.142485	0.886697	0.886561	0.996008
chrX:4935952:4936253	age	0.00133866	0.00939206	0.142532	0.88666	0.886585	0.996008
chr17:44210373:44210674	age	0.00137655	0.0096661	0.14241	0.886757	0.886598	0.996008
chr11:67428269:67428570	age	-0.00101419	0.00710735	-0.142696	0.88653	0.886675	0.996053
chr1:7704518:7704819	age	0.00104558	0.00734358	0.14238	0.88678	0.886758	0.996059
chr3:132722718:132723019	age	0.000904208	0.00635562	0.142269	0.886867	0.886807	0.996059
chr13:74135660:74135961	age	-0.00168692	0.011841	-0.142464	0.886713	0.886821	0.996059
chr3:177615054:177615355	age	0.0020628	0.0145199	0.142067	0.887027	0.88684	0.996059
chr14:105317641:105317942	age	0.00171548	0.0120723	0.1421	0.887001	0.88686	0.996059
chr2:219178069:219178370	age	-0.00097948	0.00688654	-0.142231	0.886897	0.88692	0.996059
chr7:26199741:26200042	age	-0.00198461	0.0139534	-0.142231	0.886897	0.887001	0.996059
chr7:74617459:74617760	age	-0.00147542	0.0103742	-0.142219	0.886907	0.887062	0.996059
chr17:2059233:2059534	age	0.00194592	0.013714	0.141892	0.887165	0.887085	0.996059
chr14:22929388:22929689	age	-0.000923801	0.00650279	-0.142062	0.887031	0.887093	0.996059
chr3:129183814:129184115	age	-0.000908043	0.00639015	-0.1421	0.887001	0.887095	0.996059
chr3:9809774:9810075	age	-0.0016549	0.0116476	-0.142081	0.887016	0.887112	0.996059
chr6:18330785:18331086	age	-0.00152256	0.0107321	-0.14187	0.887183	0.887332	0.996126
chr9:35814984:35815285	age	0.00103937	0.00734493	0.141508	0.887468	0.887343	0.996126
chr6:44265422:44265723	age	0.00131739	0.00931055	0.141495	0.887479	0.887343	0.996126
chr2:105337144:105337445	age	0.00203173	0.014358	0.141505	0.887471	0.887356	0.996126
chr12:8032511:8032812	age	-0.001392	0.00982077	-0.141741	0.887285	0.88741	0.996126
chr21:33479944:33480245	age	-0.000885227	0.00625225	-0.141585	0.887408	0.887441	0.996126
chr14:22930396:22930697	age	0.00193742	0.0137064	0.141352	0.887592	0.887484	0.996126
chr4:101347525:101347826	age	0.000835086	0.00590276	0.141474	0.887496	0.887485	0.996126
chr2:201257545:201257846	age	0.00184763	0.0131126	0.140904	0.887945	0.887497	0.996126
chr19:2061431:2061732	age	-0.000989257	0.00699737	-0.141376	0.887573	0.887625	0.996221
chr19:53554352:53554653	age	-0.00190216	0.0134512	-0.141411	0.887545	0.887653	0.996221
chr7:64903052:64903353	age	0.00205654	0.0145943	0.140914	0.887938	0.887827	0.996376
chr11:63938713:63939014	age	-0.00130312	0.0092457	-0.140943	0.887915	0.88799	0.996518
chr5:80136187:80136488	age	-0.00186498	0.0132267	-0.141001	0.887869	0.888033	0.996525
chr17:17694669:17694970	age	0.00159189	0.0113222	0.1406	0.888186	0.888098	0.996545
chr12:124550404:124550705	age	0.00216737	0.0154477	0.140304	0.88842	0.888205	0.996545
chr2:118056197:118056498	age	-0.0018396	0.0130828	-0.140612	0.888177	0.888302	0.996545
chr2:64273562:64273863	age	0.0012787	0.0091116	0.140338	0.888393	0.88833	0.996545
chr6:53359333:53359634	age	0.000943891	0.00672402	0.140376	0.888363	0.888342	0.996545
chr9:6412953:6413254	age	0.001085	0.00773224	0.140322	0.888406	0.888352	0.996545
chr11:72091303:72091604	age	-0.0015649	0.0111362	-0.140525	0.888246	0.888366	0.996545
chr19:17717386:17717687	age	-0.00119797	0.00853507	-0.140358	0.888377	0.888472	0.996545
chr2:86028719:86029020	age	0.00171389	0.0122399	0.140024	0.888641	0.888481	0.996545
chr1:36156004:36156305	age	0.00149234	0.0106531	0.140085	0.888593	0.888498	0.996545
chr3:100045732:100046033	age	0.00189897	0.0135234	0.140421	0.888327	0.888516	0.996545
chr1:109615870:109616171	age	0.00145838	0.0104026	0.140194	0.888507	0.888522	0.996545
chr6:159116394:159116695	age	-0.00166188	0.0118425	-0.140331	0.888398	0.888534	0.996545
chr19:50333771:50334072	age	0.00123898	0.00885997	0.13984	0.888786	0.88867	0.996545
chr14:39114112:39114413	age	0.00136707	0.00978223	0.139751	0.888857	0.888683	0.996545
chr17:74521181:74521482	age	0.00205361	0.0147192	0.139518	0.88904	0.888891	0.996545
chr3:143443825:143444126	age	0.00199143	0.0142628	0.139624	0.888957	0.888912	0.996545
chr18:77054615:77054916	age	-0.0011952	0.00855306	-0.139739	0.888866	0.888939	0.996545
chr1:157106275:157106576	age	-0.00167117	0.0119659	-0.139661	0.888928	0.889024	0.996545
chr4:17577230:17577531	age	0.000937771	0.00672688	0.139407	0.889129	0.889045	0.996545
chr12:57149016:57149317	age	-0.00188033	0.013464	-0.139656	0.888932	0.88908	0.996545
chr13:49551202:49551503	age	-0.00238202	0.0170577	-0.139645	0.888941	0.889083	0.996545
chr15:78077568:78077869	age	-0.0015824	0.0113404	-0.139536	0.889026	0.889103	0.996545
chr3:14402375:14402676	age	-0.00111468	0.00799724	-0.139383	0.889148	0.889261	0.996545
chr22:17258159:17258460	age	0.00179471	0.0129033	0.139089	0.88938	0.889317	0.996545
chr18:62399311:62399612	age	0.00161514	0.0116217	0.138976	0.889469	0.889331	0.996545
chr10:5943607:5943908	age	0.00219206	0.0157751	0.138957	0.889484	0.889366	0.996545
chr1:185317223:185317524	age	0.000899123	0.00646538	0.139067	0.889397	0.889397	0.996545
chr1:224356655:224356956	age	0.00151175	0.0108712	0.139059	0.889403	0.889421	0.996545
chr2:9423390:9423691	age	0.000896997	0.00645852	0.138886	0.88954	0.889429	0.996545
chr15:99474259:99474560	age	-0.00112569	0.00809275	-0.139098	0.889372	0.889436	0.996545
chr5:172179542:172179843	age	-0.00210756	0.0151563	-0.139054	0.889407	0.889531	0.996545
chr1:156151396:156151697	age	-0.00179604	0.0129292	-0.138913	0.889519	0.889562	0.996545
chr1:37808088:37808389	age	0.00126578	0.00915574	0.13825	0.890043	0.889599	0.996545
chr5:56270591:56270892	age	0.00125478	0.00904983	0.138652	0.889725	0.889604	0.996545
chr2:189762612:189762913	age	-0.00163479	0.0117716	-0.138876	0.889548	0.889665	0.996545
chr2:218396834:218397135	age	0.00191464	0.013813	0.138611	0.889757	0.889667	0.996545
chr2:120252576:120252877	age	0.000882592	0.00637361	0.138476	0.889864	0.889696	0.996545
chr7:148884219:148884520	age	0.00105074	0.0075832	0.138561	0.889797	0.889766	0.996545
chr20:42485034:42485335	age	-0.00205647	0.0148083	-0.138873	0.889551	0.88978	0.996545
chr7:151086036:151086337	age	-0.000983265	0.00709143	-0.138655	0.889723	0.889787	0.996545
chr1:65002888:65003189	age	-0.00179135	0.0129267	-0.138578	0.889784	0.889887	0.996545
chr7:81846447:81846748	age	-0.00130445	0.00941935	-0.138486	0.889856	0.889905	0.996545
chr14:59188403:59188704	age	0.000969646	0.00701362	0.138252	0.890041	0.889914	0.996545
chr12:11813148:11813449	age	0.0014889	0.0107689	0.138258	0.890036	0.889941	0.996545
chr1:111200151:111200452	age	-0.000953245	0.00688912	-0.13837	0.889948	0.890049	0.996545
chr19:33176847:33177148	age	0.000940685	0.00681116	0.138109	0.890154	0.890058	0.996545
chr4:184448870:184449171	age	-0.00203456	0.0146682	-0.138705	0.889683	0.89006	0.996545
chr3:195443031:195443332	age	0.000667097	0.0048351	0.13797	0.890264	0.890128	0.996545
chr11:45847227:45847528	age	0.000826874	0.00599173	0.138003	0.890238	0.890179	0.996545
chr11:73272496:73272797	age	0.00216332	0.0156849	0.137923	0.890301	0.890182	0.996545
chr1:22019055:22019356	age	-0.0014774	0.0107001	-0.138074	0.890182	0.890261	0.996545
chr3:27565474:27565775	age	0.00208138	0.0151069	0.137777	0.890416	0.890314	0.996545
chr7:128455656:128455957	age	-0.00106132	0.00769171	-0.137982	0.890255	0.890386	0.996545
chr14:32190758:32191059	age	-0.00201524	0.0146051	-0.137982	0.890255	0.89045	0.996545
chr15:77004119:77004420	age	-0.00111999	0.00812844	-0.137786	0.890409	0.890472	0.996545
chr8:25458643:25458944	age	0.00070543	0.00512236	0.137716	0.890465	0.890474	0.996545
chr19:18683423:18683724	age	0.000968746	0.00704821	0.137446	0.890679	0.890538	0.996545
chr8:90001238:90001539	age	0.00137593	0.0100345	0.13712	0.890936	0.89064	0.996545
chr16:17416503:17416804	age	0.00157445	0.0114549	0.137447	0.890677	0.890654	0.996545
chr3:48656410:48656711	age	-0.00193494	0.0140573	-0.137647	0.89052	0.890676	0.996545
chr19:56121360:56121661	age	-0.000876485	0.00637713	-0.137442	0.890681	0.890703	0.996545
chr12:121128973:121129274	age	-0.00101219	0.00735931	-0.137538	0.890605	0.890717	0.996545
chr11:60389535:60389836	age	0.00235817	0.017193	0.137158	0.890906	0.890771	0.996545
chr21:45642991:45643292	age	0.000996887	0.00726101	0.137293	0.890799	0.890771	0.996545
chr3:49104664:49104965	age	0.0011393	0.00829701	0.137314	0.890782	0.890772	0.996545
chr17:56913954:56914255	age	-0.00100426	0.00731221	-0.13734	0.890762	0.890851	0.996545
chr19:1897560:1897861	age	-0.00106332	0.00774618	-0.13727	0.890817	0.890884	0.996545
chr8:117881688:117881989	age	0.00156998	0.0114585	0.137015	0.891019	0.890891	0.996545
chr6:129657510:129657811	age	0.00192796	0.0140905	0.136826	0.891168	0.890943	0.996545
chr19:42363660:42363961	age	0.00231621	0.0168981	0.137069	0.890976	0.890993	0.996545
chr17:73192868:73193169	age	0.00137444	0.0100351	0.136963	0.89106	0.891016	0.996545
chr14:103075629:103075930	age	0.00141892	0.0103614	0.136943	0.891076	0.891028	0.996545
chr19:1490825:1491126	age	-0.00070981	0.0051801	-0.137026	0.89101	0.891063	0.996545
chr3:133572407:133572708	age	0.00161971	0.0118219	0.137009	0.891023	0.891093	0.996545
chr1:43389724:43390025	age	0.00112685	0.00823333	0.136865	0.891138	0.891176	0.996545
chr12:108563532:108563833	age	0.00207469	0.0151795	0.136677	0.891286	0.89119	0.996545
chr22:38751630:38751931	age	0.00206383	0.0151025	0.136655	0.891304	0.891216	0.996545
chr5:50634868:50635169	age	0.00210734	0.0154299	0.136574	0.891367	0.891239	0.996545
chr17:76279509:76279810	age	0.00208647	0.0152679	0.136657	0.891302	0.891242	0.996545
chr20:49713724:49714025	age	-0.00194122	0.0141895	-0.136807	0.891183	0.891262	0.996545
chr19:18169641:18169942	age	0.00151317	0.0110687	0.136706	0.891263	0.891283	0.996545
chr3:52245569:52245870	age	-0.00140365	0.0102668	-0.136718	0.891254	0.891322	0.996545
chr14:23058052:23058353	age	-0.00199675	0.0145994	-0.13677	0.891213	0.891332	0.996545
chr8:127760871:127761172	age	0.00196481	0.0144032	0.136415	0.891493	0.891356	0.996545
chr4:6257299:6257600	age	-0.00195052	0.0142708	-0.136679	0.891285	0.891359	0.996545
chr7:144842218:144842519	age	0.00203804	0.0148384	0.137349	0.890755	0.891365	0.996545
chr17:74786470:74786771	age	0.00162033	0.0118837	0.13635	0.891545	0.891371	0.996545
chr10:102661232:102661533	age	-0.00173965	0.0127337	-0.136618	0.891333	0.891432	0.996545
chr14:75615219:75615520	age	0.00118236	0.00866718	0.136418	0.89149	0.891448	0.996545
chr16:30091863:30092164	age	0.00100534	0.0073713	0.136386	0.891516	0.891478	0.996545
chr10:88066976:88067277	age	0.00164132	0.0120278	0.13646	0.891457	0.89148	0.996545
chr17:39927499:39927800	age	-0.00113082	0.00828331	-0.136518	0.891412	0.891498	0.996545
chr2:112674261:112674562	age	0.00187149	0.0137489	0.136119	0.891727	0.891553	0.996545
chr15:84633416:84633717	age	-0.0018931	0.013882	-0.13637	0.891529	0.891571	0.996545
chr11:60906462:60906763	age	-0.00109642	0.00804037	-0.136365	0.891533	0.891591	0.996545
chr11:14643564:14643865	age	0.00134419	0.00988301	0.13601	0.891813	0.891691	0.996545
chr1:91713200:91713501	age	-0.00225395	0.0165429	-0.136249	0.891625	0.891765	0.996545
chr17:67366483:67366784	age	-0.00137831	0.01012	-0.136196	0.891666	0.891809	0.996545
chr2:151947241:151947542	age	-0.00184224	0.0135284	-0.136175	0.891683	0.891821	0.996545
chr2:150109948:150110249	age	-0.00174026	0.0127857	-0.13611	0.891735	0.891843	0.996545
chr19:48782434:48782735	age	-0.00131535	0.00966325	-0.136118	0.891728	0.891871	0.996545
chr11:114139718:114140019	age	-0.00173956	0.0127946	-0.135961	0.891852	0.891913	0.996545
chr1:27891553:27891854	age	-0.001451	0.0106626	-0.136083	0.891756	0.89194	0.996545
chr15:90412717:90413018	age	0.00148452	0.0109388	0.135712	0.892049	0.891943	0.996545
chr1:234970768:234971069	age	0.001717	0.0126429	0.135807	0.891974	0.891979	0.996545
chr4:184474525:184474826	age	-0.000947445	0.00697921	-0.135752	0.892017	0.892078	0.996545
chr2:25273367:25273668	age	-0.00188039	0.0138574	-0.135696	0.892062	0.89214	0.996545
chr2:144671764:144672065	age	-0.00143037	0.0105432	-0.135667	0.892084	0.892146	0.996545
chr11:75639846:75640147	age	0.00114678	0.00846343	0.135498	0.892218	0.89217	0.996545
chr20:34677055:34677356	age	-0.00124964	0.00921301	-0.135639	0.892107	0.892218	0.996545
chr2:55269160:55269461	age	0.00155051	0.0114557	0.135348	0.892337	0.89231	0.996545
chr17:44947678:44947979	age	0.00134274	0.00992668	0.135265	0.892402	0.892355	0.996545
chr14:58281472:58281773	age	0.00136842	0.0101304	0.135081	0.892548	0.892401	0.996545
chr1:47231787:47232088	age	0.00214649	0.0159072	0.134938	0.892661	0.892486	0.996545
chr17:81395194:81395495	age	-0.000818489	0.00605193	-0.135244	0.892419	0.892521	0.996545
chr12:120529040:120529341	age	0.00139621	0.0103408	0.135019	0.892597	0.892531	0.996545
chr12:76763965:76764266	age	-0.00103537	0.00765741	-0.135212	0.892444	0.892531	0.996545
chr5:113331218:113331519	age	0.00211792	0.0157184	0.134742	0.892816	0.892614	0.996545
chr9:133459513:133459814	age	-0.00135091	0.0100047	-0.135027	0.892591	0.892668	0.996545
chr7:29985574:29985875	age	0.00157927	0.0116376	0.135705	0.892055	0.892674	0.996545
chr11:6646844:6647145	age	0.00173567	0.0128771	0.134787	0.89278	0.892677	0.996545
chr10:87659646:87659947	age	0.00141446	0.0105075	0.134614	0.892917	0.892759	0.996545
chr1:41771405:41771706	age	-0.00194421	0.0144062	-0.134957	0.892646	0.89282	0.996545
chr10:112852308:112852609	age	-0.00135325	0.0100389	-0.134801	0.892769	0.892851	0.996545
chr19:13022906:13023207	age	-0.00162825	0.0120779	-0.134813	0.89276	0.892871	0.996545
chr1:9654474:9654775	age	-0.0020029	0.0148695	-0.134698	0.892851	0.892987	0.996545
chr1:22750348:22750649	age	-0.00153825	0.0114339	-0.134535	0.89298	0.893018	0.996545
chr22:36455060:36455361	age	-0.00144445	0.0107381	-0.134517	0.892994	0.893034	0.996545
chrX:52920787:52921088	age	-0.0010735	0.00798021	-0.13452	0.892991	0.893034	0.996545
chr14:49767920:49768221	age	-0.00112937	0.00839196	-0.134578	0.892946	0.893036	0.996545
chr1:52033641:52033942	age	0.00192501	0.0143307	0.134328	0.893143	0.893058	0.996545
chr16:2535658:2535959	age	0.00210939	0.0156861	0.134475	0.893027	0.893089	0.996545
chr1:92961382:92961683	age	0.00125017	0.00932399	0.134081	0.893339	0.89326	0.996545
chr14:75295935:75296236	age	-0.00142681	0.0106262	-0.134274	0.893186	0.893294	0.996545
chr1:35717895:35718196	age	-0.00219809	0.0163746	-0.134238	0.893215	0.893304	0.996545
chr13:48660756:48661057	age	-0.00147026	0.0109522	-0.134243	0.89321	0.893321	0.996545
chr17:4412919:4413220	age	-0.00127437	0.0094933	-0.134239	0.893213	0.893344	0.996545
chr1:84433802:84434103	age	-0.00206114	0.0153556	-0.134228	0.893222	0.89336	0.996545
chr17:68909028:68909329	age	-0.0047617	0.0120035	-0.396692	0.691594	0.893392	0.996545
chr1:150619923:150620224	age	0.00198065	0.0148065	0.133769	0.893585	0.893398	0.996545
chr6:18122555:18122856	age	-0.00135979	0.0101461	-0.134022	0.893386	0.893461	0.996545
chr15:74800189:74800490	age	-0.00104783	0.0078164	-0.134055	0.893359	0.893496	0.996545
chr21:26170679:26170980	age	0.00173687	0.0129977	0.133629	0.893696	0.893501	0.996545
chr10:101213662:101213963	age	-0.00215819	0.0161215	-0.13387	0.893505	0.893509	0.996545
chr17:43418816:43419117	age	0.00232834	0.0174689	0.133285	0.893968	0.893586	0.996545
chr16:50665383:50665684	age	-0.0017817	0.0133068	-0.133893	0.893487	0.8936	0.996545
chr4:26000323:26000624	age	-0.00158058	0.0118124	-0.133806	0.893556	0.89372	0.996545
chr10:31698184:31698485	age	0.00178139	0.013355	0.133387	0.893887	0.893743	0.996545
chr22:24697789:24698090	age	0.00198589	0.014898	0.133299	0.893957	0.893752	0.996545
chr13:114281359:114281660	age	0.000979473	0.00733473	0.133539	0.893767	0.893765	0.996545
chr3:39177813:39178114	age	-0.00108836	0.00814103	-0.133688	0.893649	0.893811	0.996545
chr2:68319877:68320178	age	0.00130346	0.00977285	0.133375	0.893896	0.893814	0.996545
chr22:41286212:41286513	age	0.000896931	0.00672194	0.133433	0.893851	0.893828	0.996545
chr17:82450667:82450968	age	0.000927655	0.00696299	0.133227	0.894014	0.893916	0.996545
chr12:54384593:54384894	age	0.00116295	0.00872816	0.133242	0.894002	0.893931	0.996545
chr6:144150271:144150572	age	0.00133184	0.0100013	0.133166	0.894062	0.893964	0.996545
chr15:63887772:63888073	age	0.00209121	0.0157152	0.13307	0.894138	0.894003	0.996545
chr2:69437364:69437665	age	0.00113716	0.00853788	0.13319	0.894043	0.894008	0.996545
chr5:39270215:39270516	age	0.00174224	0.0130932	0.133065	0.894142	0.89401	0.996545
chr2:134119732:134120033	age	-0.00128736	0.00965809	-0.133293	0.893961	0.894064	0.996545
chr19:863896:864197	age	-0.00184384	0.0138418	-0.133208	0.894029	0.894085	0.996545
chr7:36207912:36208213	age	0.00162915	0.012249	0.133002	0.894191	0.89409	0.996545
chrX:109536973:109537274	age	-0.00122089	0.00916438	-0.133221	0.894019	0.894115	0.996545
chr10:69057276:69057577	age	-0.00188284	0.0141432	-0.133127	0.894093	0.894239	0.996545
chr17:27323571:27323872	age	-0.00149879	0.0112662	-0.133034	0.894166	0.894241	0.996545
chr19:12786257:12786558	age	0.000904717	0.00681292	0.132794	0.894356	0.894272	0.996545
chr17:80101344:80101645	age	-0.000972837	0.00733267	-0.132672	0.894453	0.894425	0.996545
chr20:23156145:23156446	age	0.00190513	0.0143706	0.132571	0.894532	0.894433	0.996545
chr5:112707315:112707616	age	0.000996136	0.00751606	0.132534	0.894562	0.894454	0.996545
chr4:781824:782125	age	0.000713743	0.00538074	0.132648	0.894472	0.894459	0.996545
chr19:8390072:8390373	age	0.000737033	0.00555528	0.132672	0.894452	0.894473	0.996545
chr2:70994805:70995106	age	-0.0013081	0.00986186	-0.132642	0.894476	0.89455	0.996545
chr14:55580009:55580310	age	0.00142896	0.0107828	0.132522	0.894572	0.894558	0.996545
chr1:11960654:11960955	age	-0.00211051	0.0159021	-0.132719	0.894416	0.894581	0.996545
chr19:45423776:45424077	age	0.00154001	0.0116478	0.132215	0.894814	0.894663	0.996545
chr12:6663150:6663451	age	-0.000847226	0.00639117	-0.132562	0.89454	0.894664	0.996545
chr16:50279177:50279478	age	-0.00104106	0.00785727	-0.132497	0.894591	0.894673	0.996545
chr19:13952226:13952527	age	0.00071628	0.00541785	0.132207	0.89482	0.894753	0.996545
chr6:110981877:110982178	age	-0.00128295	0.00968542	-0.132462	0.894619	0.894808	0.996545
chr19:48880937:48881238	age	0.00142149	0.0107646	0.132052	0.894943	0.894839	0.996545
chr6:44219436:44219737	age	-0.00184793	0.0139704	-0.132275	0.894767	0.894844	0.996545
chr11:61815189:61815490	age	0.000813815	0.0061626	0.132057	0.894939	0.894902	0.996545
chr6:42547606:42547907	age	-0.00146833	0.0111055	-0.132216	0.894813	0.894913	0.996545
chr17:21253308:21253609	age	-0.00174872	0.0132236	-0.132242	0.894793	0.894934	0.996545
chr3:72270039:72270340	age	-0.00149828	0.0113334	-0.132201	0.894825	0.894943	0.996545
chr7:4792153:4792454	age	-0.00151774	0.0114852	-0.132148	0.894867	0.894943	0.996545
chr17:40140059:40140360	age	0.000880987	0.00667512	0.131981	0.894999	0.89495	0.996545
chr5:61408735:61409036	age	0.000887457	0.0067288	0.131889	0.895072	0.894954	0.996545
chr12:131673594:131673895	age	0.00183165	0.0138986	0.131786	0.895153	0.894993	0.996545
chr9:127557404:127557705	age	0.0018797	0.0142706	0.131719	0.895206	0.895011	0.996545
chr12:53006166:53006467	age	-0.000713172	0.00540611	-0.13192	0.895048	0.895087	0.996589
chr8:95024840:95025141	age	0.00129251	0.00980141	0.131869	0.895088	0.895248	0.996606
chr11:2268878:2269179	age	0.00163577	0.0124324	0.131573	0.895322	0.895275	0.996606
chr3:38165017:38165318	age	0.000773184	0.00588494	0.131383	0.895472	0.895352	0.996606
chr1:221742139:221742440	age	-0.000820525	0.00623647	-0.131569	0.895325	0.895367	0.996606
chr3:186967675:186967976	age	-0.00195817	0.0148818	-0.131582	0.895315	0.895412	0.996606
chr2:37615877:37616178	age	0.00160508	0.0122651	0.130866	0.895882	0.895608	0.996606
chr19:21329283:21329584	age	-0.00166114	0.0126551	-0.131263	0.895567	0.895633	0.996606
chr8:86127028:86127329	age	-0.00194802	0.0148332	-0.131329	0.895515	0.895659	0.996606
chr11:65381711:65382012	age	0.00209921	0.0160243	0.131001	0.895774	0.895666	0.996606
chr15:66617450:66617751	age	0.00134764	0.0102889	0.130981	0.89579	0.895671	0.996606
chr7:101244667:101244968	age	-0.00101646	0.00774755	-0.131197	0.895619	0.895708	0.996606
chr19:49387975:49388276	age	-0.00196738	0.0149959	-0.131194	0.895622	0.895729	0.996606
chr4:42657037:42657338	age	-0.00105235	0.00802928	-0.131064	0.895725	0.895788	0.996606
chr17:27489132:27489433	age	0.00115142	0.0087982	0.130869	0.895879	0.895857	0.996606
chr16:8868921:8869222	age	-0.00103559	0.00790755	-0.130962	0.895806	0.895868	0.996606
chr5:139649316:139649617	age	0.0019888	0.0152152	0.130711	0.896004	0.89587	0.996606
chr12:49707528:49707829	age	-0.0008289	0.00632969	-0.130954	0.895812	0.8959	0.996606
chr15:99452782:99453083	age	0.000979377	0.00749506	0.13067	0.896037	0.895921	0.996606
chr7:39623416:39623717	age	-0.00141194	0.0107925	-0.130827	0.895912	0.895931	0.996606
chr17:5584693:5584994	age	-0.0015999	0.012221	-0.130914	0.895843	0.895936	0.996606
chr3:128878781:128879082	age	0.00198964	0.0152203	0.130723	0.895995	0.895946	0.996606
chr11:10725374:10725675	age	-0.00189048	0.0144511	-0.130819	0.895919	0.895955	0.996606
chr20:36957936:36958237	age	-0.00122819	0.00938551	-0.13086	0.895886	0.896004	0.996606
chr13:40630067:40630368	age	-0.00202701	0.0154932	-0.130832	0.895908	0.896005	0.996606
chr3:51502096:51502397	age	0.00191312	0.0146604	0.130496	0.896174	0.89605	0.996606
chr1:109283086:109283387	age	-0.00106388	0.00814471	-0.130622	0.896074	0.89614	0.996606
chr21:33215646:33215947	age	0.00114687	0.00879707	0.130369	0.896274	0.896162	0.996606
chr3:121749699:121750000	age	0.0012505	0.00957825	0.130556	0.896126	0.896188	0.996606
chr2:151918352:151918653	age	0.00141501	0.0108595	0.130301	0.896328	0.896225	0.996606
chr20:2652392:2652693	age	-0.000921191	0.00705752	-0.130526	0.89615	0.896243	0.996606
chr12:98503753:98504054	age	0.00103215	0.00792561	0.13023	0.896384	0.896295	0.996606
chr3:127299274:127299575	age	-0.0014893	0.0114305	-0.130291	0.896336	0.896354	0.996606
chr19:40090807:40091108	age	0.00180193	0.0138576	0.130032	0.896541	0.896433	0.996606
chr5:151006168:151006469	age	0.00116146	0.00892973	0.130066	0.896514	0.896456	0.996606
chr9:136842310:136842611	age	-0.00182875	0.0140367	-0.130283	0.896342	0.896463	0.996606
chr20:20261165:20261466	age	0.00183547	0.014124	0.129953	0.896603	0.896495	0.996606
chr12:131949725:131950026	age	0.000918842	0.00707567	0.129859	0.896678	0.896518	0.996606
chr3:196093283:196093584	age	-0.00168393	0.0129291	-0.130243	0.896374	0.896545	0.996606
chr14:53153195:53153496	age	0.00136618	0.0105128	0.129953	0.896603	0.896572	0.996606
chr2:10034337:10034638	age	-0.00186423	0.0143233	-0.130154	0.896445	0.896574	0.996606
chr19:13097829:13098130	age	0.00189537	0.0145941	0.129872	0.896667	0.896582	0.996606
chr2:97645800:97646101	age	0.000884681	0.00681206	0.12987	0.896669	0.89669	0.996608
chr12:108561309:108561610	age	0.00164614	0.0126989	0.129629	0.89686	0.896708	0.996608
chr10:62816597:62816898	age	-0.00120783	0.00929682	-0.129918	0.896631	0.896709	0.996608
chr8:102654177:102654478	age	-0.000847445	0.0065211	-0.129954	0.896603	0.896727	0.996608
chr19:54231672:54231973	age	0.00139025	0.0107246	0.129632	0.896857	0.896798	0.996646
chr2:171687277:171687578	age	0.0011836	0.00913619	0.129551	0.896922	0.89684	0.996653
chr15:41621342:41621643	age	0.00171359	0.013231	0.129513	0.896952	0.896974	0.996735
chr17:19463906:19464207	age	-0.00175572	0.013537	-0.129698	0.896805	0.896985	0.996735
chr12:109845326:109845627	age	0.00165204	0.012777	0.129298	0.897122	0.897096	0.996763
chr7:5634371:5634672	age	-0.00127558	0.00985932	-0.129378	0.897059	0.897119	0.996763
chr2:48906656:48906957	age	-0.00135686	0.0104859	-0.129399	0.897042	0.897119	0.996763
chr7:76364570:76364871	age	0.00149841	0.0115986	0.129189	0.897208	0.897158	0.996766
chr19:3699391:3699692	age	-0.00219343	0.0169658	-0.129285	0.897132	0.897204	0.996777
chr1:201507050:201507351	age	-0.00140585	0.0108851	-0.129154	0.897236	0.897297	0.99684
chr11:74311518:74311819	age	0.00151854	0.0118021	0.128667	0.897621	0.897376	0.996876
chr8:140637396:140637697	age	0.00191112	0.0148521	0.128677	0.897613	0.897431	0.996876
chr9:129334402:129334703	age	-0.000944975	0.00733157	-0.128891	0.897444	0.897491	0.996876
chr2:96242303:96242604	age	0.00127172	0.00987795	0.128743	0.897561	0.89751	0.996876
chr11:71448358:71448659	age	-0.0013161	0.0102258	-0.128704	0.897592	0.897632	0.99688
chr5:151020349:151020650	age	0.00128077	0.00996403	0.12854	0.897722	0.897671	0.99688
chr17:45229780:45230081	age	0.00190096	0.014798	0.128461	0.897784	0.897693	0.99688
chr12:106357892:106358193	age	0.00101692	0.0079174	0.128441	0.8978	0.897706	0.99688
chr16:56911658:56911959	age	-0.00130369	0.0101334	-0.128653	0.897632	0.897755	0.99688
chr8:30149935:30150236	age	0.00162293	0.0126439	0.128357	0.897866	0.897762	0.99688
chr17:40054314:40054615	age	0.00126915	0.00988401	0.128404	0.897829	0.897766	0.99688
chr10:92691638:92691939	age	-0.00126501	0.00984988	-0.128429	0.89781	0.897852	0.996936
chr2:148614360:148614661	age	-0.00155262	0.0120988	-0.128328	0.89789	0.897912	0.996936
chr15:52243939:52244240	age	-0.00190755	0.0148535	-0.128424	0.897813	0.897924	0.996936
chr16:48244129:48244430	age	0.00175982	0.0137387	0.128092	0.898076	0.898043	0.997011
chr12:6451398:6451699	age	0.00133855	0.0104431	0.128176	0.89801	0.898065	0.997011
chr5:42949776:42950077	age	0.00175047	0.013695	0.127818	0.898293	0.898126	0.99704
chr17:45431855:45432156	age	-0.00209295	0.0163527	-0.127988	0.898159	0.898295	0.997164
chr17:74631878:74632179	age	-0.00169445	0.0132393	-0.127987	0.898159	0.89831	0.997164
chr4:99950314:99950615	age	-0.000807172	0.00632486	-0.127619	0.898451	0.898413	0.997238
chr17:58514516:58514817	age	-0.00142201	0.01114	-0.127649	0.898427	0.898493	0.997266
chr6:37240107:37240408	age	0.00160589	0.0126002	0.127449	0.898585	0.898526	0.997266
chr1:153946011:153946312	age	0.000697006	0.00547055	0.127411	0.898615	0.898547	0.997266
chr17:4766795:4767096	age	-0.00134981	0.0105817	-0.12756	0.898497	0.898605	0.997285
chr22:36817023:36817324	age	0.00208262	0.0163934	0.12704	0.898909	0.898736	0.997285
chr16:57757226:57757527	age	-0.00171425	0.0134567	-0.12739	0.898631	0.898746	0.997285
chr1:227318308:227318609	age	-0.001598	0.0125585	-0.127244	0.898747	0.898824	0.997285
chr15:80695133:80695434	age	0.00179175	0.0141362	0.126748	0.89914	0.899063	0.997285
chr6:36986055:36986356	age	-0.000879619	0.0069293	-0.126942	0.898986	0.899077	0.997285
chr2:218260903:218261204	age	-0.00145358	0.0114511	-0.126938	0.898989	0.899077	0.997285
chr9:129258377:129258678	age	0.00155024	0.0122377	0.126677	0.899196	0.89911	0.997285
chr7:2529773:2530074	age	0.00087724	0.0069297	0.126591	0.899264	0.899226	0.997285
chr14:94129507:94129808	age	0.00156342	0.0123575	0.126516	0.899323	0.899277	0.997285
chr1:167601621:167601922	age	-0.00144524	0.0114129	-0.126633	0.899231	0.899311	0.997285
chr4:26992639:26992940	age	0.00148257	0.0117334	0.126354	0.899451	0.899312	0.997285
chr17:27635506:27635807	age	-0.00146657	0.0115812	-0.126634	0.89923	0.89936	0.997285
chr17:81552268:81552569	age	-0.00119078	0.00942089	-0.126398	0.899417	0.899504	0.997285
chr3:183298898:183299199	age	-0.00190528	0.0150843	-0.126308	0.899488	0.899522	0.997285
chr16:30814334:30814635	age	0.000919488	0.00729111	0.126111	0.899644	0.899619	0.997285
chr2:151289490:151289791	age	-0.00168088	0.0133194	-0.126198	0.899575	0.899689	0.997285
chr4:163622416:163622717	age	-0.0018325	0.0145268	-0.126146	0.899616	0.89974	0.997285
chr15:58771027:58771328	age	0.000755693	0.00599739	0.126004	0.899729	0.899758	0.997285
chr4:94345332:94345633	age	-0.00173823	0.0137832	-0.126112	0.899643	0.899816	0.997285
chr4:56435521:56435822	age	-0.0010059	0.0079926	-0.125854	0.899848	0.899886	0.997285
chr3:128650743:128651044	age	-0.000954319	0.00758256	-0.125857	0.899845	0.89994	0.997285
chr18:11851199:11851500	age	-0.000999409	0.00794366	-0.125812	0.899881	0.899959	0.997285
chr4:153661423:153661724	age	-0.0018193	0.01445	-0.125903	0.899809	0.899982	0.997285
chr5:43017882:43018183	age	0.00113421	0.00903076	0.125595	0.900053	0.899982	0.997285
chr11:71998714:71999015	age	0.00160812	0.0128067	0.125569	0.900073	0.899997	0.997285
chr6:148746769:148747070	age	-0.00155053	0.0123345	-0.125707	0.899964	0.900003	0.997285
chr12:56116448:56116749	age	0.00101669	0.00809751	0.125556	0.900084	0.900041	0.997285
chr12:9115893:9116194	age	0.0020207	0.0161653	0.125003	0.900521	0.90005	0.997285
chr5:112923166:112923467	age	-0.00165835	0.0131924	-0.125705	0.899965	0.900055	0.997285
chr1:218345108:218345409	age	-0.00171475	0.0136437	-0.12568	0.899985	0.900069	0.997285
chr8:28657912:28658213	age	0.00207874	0.0165944	0.125268	0.900312	0.900157	0.997285
chr19:6528830:6529131	age	0.00135355	0.0108011	0.125316	0.900274	0.900164	0.997285
chr18:77067479:77067780	age	0.00185183	0.0148221	0.124937	0.900574	0.900281	0.997285
chr1:169893821:169894122	age	-0.0008275	0.00660508	-0.125282	0.9003	0.900349	0.997285
chr2:218270217:218270518	age	-0.000637183	0.00508814	-0.125229	0.900342	0.900384	0.997285
chr4:20700239:20700540	age	0.00118992	0.00951401	0.12507	0.900468	0.900398	0.997285
chr3:138125744:138126045	age	0.00179199	0.0143514	0.124865	0.900631	0.900475	0.997285
chr11:69445181:69445482	age	0.00196634	0.0157503	0.124845	0.900647	0.900506	0.997285
chr3:46089323:46089624	age	0.000995107	0.00797334	0.124804	0.900679	0.900532	0.997285
chr6:42984309:42984610	age	-0.000756201	0.00604947	-0.125003	0.900521	0.900538	0.997285
chr19:17405493:17405794	age	-0.00115826	0.00927378	-0.124896	0.900606	0.900575	0.997285
chr20:2524431:2524732	age	-0.00160589	0.012842	-0.12505	0.900484	0.900641	0.997285
chr12:32522960:32523261	age	0.00149846	0.0120132	0.124735	0.900733	0.900685	0.997285
chr10:102775995:102776296	age	0.00175772	0.0141028	0.124636	0.900812	0.900693	0.997285
chr8:134152266:134152567	age	-0.00132711	0.010625	-0.124905	0.900599	0.9007	0.997285
chr11:78416909:78417210	age	-0.0013803	0.0110587	-0.124816	0.90067	0.900727	0.997285
chr17:29613395:29613696	age	-0.00134767	0.010796	-0.12483	0.900658	0.90074	0.997285
chr22:37484531:37484832	age	-0.00125923	0.0100932	-0.12476	0.900713	0.900753	0.997285
chr15:40694981:40695282	age	-0.00128251	0.0102755	-0.124812	0.900672	0.900758	0.997285
chr9:134341381:134341682	age	-0.00105675	0.00846902	-0.124779	0.900699	0.900772	0.997285
chr9:125200349:125200650	age	-0.000918936	0.00736735	-0.124731	0.900737	0.900787	0.997285
chr3:196634363:196634664	age	-0.00104027	0.00832877	-0.1249	0.900603	0.900787	0.997285
chr21:39011054:39011355	age	0.00170598	0.0137029	0.124498	0.900921	0.900822	0.997285
chr17:81392107:81392408	age	-0.00175737	0.0140873	-0.124748	0.900723	0.900824	0.997285
chr12:3299954:3300255	age	-0.00170386	0.0136618	-0.124717	0.900748	0.90084	0.997285
chr19:34134382:34134683	age	-0.00123898	0.0099442	-0.124593	0.900846	0.900895	0.997285
chr19:7778118:7778419	age	-0.00143151	0.0114889	-0.1246	0.90084	0.9009	0.997285
chr2:218396008:218396309	age	-0.000680868	0.00546327	-0.124627	0.900819	0.900927	0.997285
chr6:7439260:7439561	age	-0.00193707	0.0155668	-0.124436	0.90097	0.900934	0.997285
chr2:65435709:65436010	age	0.00134232	0.0107972	0.124321	0.901061	0.900995	0.997285
chrX:154478806:154479107	age	0.00104936	0.0084421	0.124301	0.901077	0.901034	0.997285
chr12:53441460:53441761	age	0.000714374	0.00576802	0.123851	0.901433	0.901068	0.997285
chr1:6235835:6236136	age	-0.000984333	0.00791801	-0.124316	0.901065	0.90112	0.997285
chr12:10364890:10365191	age	-0.00184142	0.0148186	-0.124264	0.901106	0.901251	0.997285
chr15:40320931:40321232	age	0.00187272	0.0151133	0.123912	0.901385	0.901255	0.997285
chr17:83199812:83200113	age	0.000954918	0.00769837	0.124042	0.901282	0.901263	0.997285
chr21:43711174:43711475	age	-0.00185919	0.0149723	-0.124175	0.901177	0.901317	0.997285
chr11:75399345:75399646	age	0.00120044	0.00969782	0.123784	0.901486	0.901414	0.997285
chr6:8435442:8435743	age	-0.0012687	0.01025	-0.123777	0.901492	0.901526	0.997285
chr8:73976040:73976341	age	-0.00102491	0.00828625	-0.123688	0.901562	0.9016	0.997285
chr6:144284765:144285066	age	-0.00145294	0.0117405	-0.123755	0.901509	0.901602	0.997285
chr19:35023517:35023818	age	-0.00166326	0.013444	-0.123718	0.901539	0.901633	0.997285
chr1:167803353:167803654	age	0.00163322	0.0132314	0.123436	0.901762	0.901644	0.997285
chr16:66873138:66873439	age	0.00112908	0.00911859	0.123822	0.901457	0.901665	0.997285
chr6:105892982:105893283	age	-0.00200255	0.0162024	-0.123596	0.901635	0.901674	0.997285
chr14:104680932:104681233	age	0.00185613	0.0150437	0.123382	0.901804	0.901675	0.997285
chr2:232839712:232840013	age	0.00173863	0.0140964	0.123338	0.901839	0.901706	0.997285
chr19:17245901:17246202	age	0.000973307	0.00788713	0.123404	0.901787	0.901729	0.997285
chr2:233166062:233166363	age	-0.00131295	0.0106352	-0.123454	0.901748	0.901789	0.997285
chr9:97983129:97983430	age	0.000860711	0.00698035	0.123305	0.901866	0.901798	0.997285
chrX:2707397:2707698	age	0.00127276	0.01033	0.12321	0.901941	0.901815	0.997285
chr3:122055233:122055534	age	-0.00188808	0.0152906	-0.12348	0.901727	0.901815	0.997285
chr6:31400535:31400836	age	-0.00114072	0.00924257	-0.123421	0.901774	0.901834	0.997285
chr12:6372498:6372799	age	0.00176753	0.014352	0.123156	0.901983	0.90189	0.997285
chr11:96343175:96343476	age	-0.00127017	0.0102946	-0.123382	0.901804	0.901919	0.997285
chr10:13302297:13302598	age	-0.00120977	0.00982073	-0.123185	0.901961	0.902049	0.997285
chr7:16420867:16421168	age	0.00189541	0.0154161	0.12295	0.902146	0.902051	0.997285
chr10:71377359:71377660	age	0.00107073	0.00870961	0.122937	0.902157	0.902054	0.997285
chr3:172512376:172512677	age	0.00157027	0.0127382	0.123273	0.901891	0.902065	0.997285
chr1:247210753:247211054	age	-0.000956651	0.00776576	-0.123188	0.901958	0.902071	0.997285
chr11:75174763:75175064	age	0.00110905	0.00902814	0.122844	0.902231	0.902142	0.997285
chr11:33732240:33732541	age	-0.00169888	0.0138071	-0.123044	0.902072	0.902163	0.997285
chr2:61177188:61177489	age	-0.000699604	0.0056895	-0.122964	0.902136	0.902166	0.997285
chr16:79593145:79593446	age	-0.00159095	0.0129347	-0.122999	0.902108	0.902218	0.997285
chr1:27395424:27395725	age	-0.00185219	0.0150765	-0.122853	0.902224	0.902249	0.997285
chr2:203782330:203782631	age	0.00157401	0.0128299	0.122682	0.902359	0.902292	0.997285
chrX:107628244:107628545	age	-0.00109105	0.00888514	-0.122794	0.90227	0.902339	0.997285
chr3:23805791:23806092	age	-0.00166134	0.0135275	-0.122811	0.902256	0.902355	0.997285
chr14:68363856:68364157	age	-0.00115174	0.00939275	-0.12262	0.902408	0.902459	0.997285
chr20:62603675:62603976	age	-0.00148825	0.012139	-0.122601	0.902423	0.902486	0.997285
chr9:98922902:98923203	age	-0.00163756	0.0133599	-0.122573	0.902446	0.902516	0.997285
chr6:26553354:26553655	age	-0.00177377	0.0144714	-0.12257	0.902448	0.90257	0.997285
chr5:56686473:56686774	age	-0.00197208	0.0160999	-0.12249	0.902511	0.902635	0.997285
chr7:74553763:74554064	age	0.00167766	0.01372	0.122279	0.902678	0.902654	0.997285
chr12:11839310:11839611	age	0.00128925	0.0105496	0.122209	0.902734	0.90266	0.997285
chr11:2898709:2899010	age	0.00123026	0.0100671	0.122207	0.902735	0.902694	0.997285
chr9:129069424:129069725	age	0.0013533	0.011079	0.12215	0.902781	0.902698	0.997285
chr8:42152699:42153000	age	-0.000703638	0.00576063	-0.122146	0.902783	0.902759	0.997285
chr14:92507203:92507504	age	-0.00172111	0.0140716	-0.122311	0.902652	0.902761	0.997285
chr12:14554425:14554726	age	0.00122458	0.0100293	0.1221	0.90282	0.902797	0.997285
chr2:218360454:218360755	age	0.0016976	0.0139188	0.121964	0.902927	0.902807	0.997285
chr9:130068628:130068929	age	-0.00173901	0.0142247	-0.122253	0.902699	0.902838	0.997285
chr2:101697500:101697801	age	0.00162023	0.0132898	0.121915	0.902966	0.902852	0.997285
chr10:71858187:71858488	age	0.00162912	0.0133638	0.121905	0.902974	0.902859	0.997285
chr5:140632501:140632802	age	-0.00155236	0.0127135	-0.122104	0.902817	0.902873	0.997285
chr18:11947228:11947529	age	0.0011597	0.00952154	0.121797	0.90306	0.902981	0.997285
chr15:40098744:40099045	age	-0.0019771	0.0162024	-0.122025	0.902879	0.902996	0.997285
chr2:157415599:157415900	age	-0.00209612	0.0171971	-0.121888	0.902988	0.903017	0.997285
chr16:53091876:53092177	age	-0.00104	0.00853328	-0.121875	0.902998	0.903022	0.997285
chr19:18045009:18045310	age	0.00129833	0.0106747	0.121626	0.903195	0.903119	0.997285
chr5:37249212:37249513	age	-0.00141984	0.0116582	-0.121789	0.903066	0.903136	0.997285
chr19:51820047:51820348	age	-0.0018775	0.0154055	-0.121872	0.903	0.903157	0.997285
chr19:14078484:14078785	age	-0.00145291	0.011928	-0.121807	0.903052	0.90316	0.997285
chr10:62638010:62638311	age	-0.00194668	0.0159875	-0.121763	0.903087	0.903183	0.997285
chr7:92134667:92134968	age	-0.00114454	0.0094107	-0.121621	0.903199	0.903248	0.997285
chr17:79797106:79797407	age	0.000706523	0.00581575	0.121484	0.903307	0.903249	0.997285
chr17:79839376:79839677	age	0.000918869	0.00756578	0.121451	0.903334	0.903258	0.997285
chr3:191259029:191259330	age	0.00166318	0.0137115	0.121298	0.903455	0.903282	0.997285
chr12:112116558:112116859	age	-0.00154562	0.012704	-0.121664	0.903165	0.9033	0.997285
chrX:19343616:19343917	age	0.00114295	0.00941576	0.121387	0.903384	0.903354	0.997285
chr10:80662734:80663035	age	0.00169792	0.0140019	0.121263	0.903482	0.903387	0.997285
chr12:15882180:15882481	age	-0.000994218	0.00818698	-0.121439	0.903343	0.903391	0.997285
chr8:125644573:125644874	age	0.00156923	0.0129464	0.12121	0.903525	0.903445	0.997285
chr11:35313392:35313693	age	0.0020672	0.0170545	0.121211	0.903524	0.903497	0.997285
chr20:32062846:32063147	age	0.00116115	0.00959689	0.120993	0.903697	0.90354	0.997285
chr17:44533899:44534200	age	-0.00158804	0.0130972	-0.121251	0.903493	0.903554	0.997285
chrX:136910247:136910548	age	-0.00116527	0.00960572	-0.12131	0.903445	0.903576	0.997285
chr16:11586813:11587114	age	-0.00143035	0.0117974	-0.121243	0.903499	0.90358	0.997285
chr1:20696463:20696764	age	-0.00154305	0.0127505	-0.121018	0.903677	0.903798	0.997485
chr22:28741784:28742085	age	-0.000883906	0.00731489	-0.120837	0.90382	0.903888	0.997534
chr11:45079030:45079331	age	0.00184411	0.0152879	0.120626	0.903988	0.903914	0.997534
chr3:46100934:46101235	age	0.00102374	0.00849738	0.120477	0.904105	0.904013	0.997593
chr11:110092648:110092949	age	0.00147896	0.0122855	0.120382	0.90418	0.904109	0.997593
chr2:113240930:113241231	age	-0.00189581	0.0157278	-0.120539	0.904056	0.904139	0.997593
chr14:102592378:102592679	age	-0.000737914	0.00612722	-0.120432	0.904141	0.904251	0.997593
chr2:47906477:47906778	age	0.000736429	0.00613008	0.120134	0.904377	0.904335	0.997593
chr2:241965892:241966193	age	-0.00193811	0.0161187	-0.12024	0.904293	0.904373	0.997593
chr19:1252534:1252835	age	-0.00102865	0.00856182	-0.120144	0.904369	0.904394	0.997593
chr1:84430619:84430920	age	-0.00197874	0.016463	-0.120193	0.90433	0.904414	0.997593
chr19:35272374:35272675	age	-0.00117427	0.00977435	-0.120138	0.904374	0.904494	0.997593
chr2:208265937:208266238	age	0.000787256	0.00657199	0.11979	0.90465	0.904617	0.997593
chr14:64699103:64699404	age	-0.00148858	0.0124117	-0.119933	0.904536	0.904643	0.997593
chr2:111671486:111671787	age	0.00167916	0.0140423	0.119578	0.904817	0.904661	0.997593
chr14:92482189:92482490	age	-0.00192661	0.0160679	-0.119904	0.904559	0.904681	0.997593
chr11:33161437:33161738	age	0.000920165	0.00768527	0.119731	0.904696	0.904706	0.997593
chr16:69324316:69324617	age	-0.00195237	0.0162967	-0.119801	0.90464	0.904739	0.997593
chr5:69369643:69369944	age	0.00101683	0.00850442	0.119565	0.904828	0.904832	0.997593
chr4:140150946:140151247	age	0.000897348	0.00751538	0.119402	0.904957	0.904918	0.997593
chr9:136587161:136587462	age	-0.00122372	0.0102443	-0.119454	0.904916	0.904974	0.997593
chr13:112689912:112690213	age	0.000861801	0.0072108	0.119515	0.904867	0.904986	0.997593
chr20:45415929:45416230	age	0.00131587	0.0110306	0.119292	0.905044	0.905004	0.997593
chr12:1328470:1328771	age	-0.00104587	0.00876352	-0.119344	0.905003	0.905105	0.997593
chr7:5556367:5556668	age	0.00106582	0.00895034	0.119081	0.905211	0.905155	0.997593
chr7:150481205:150481506	age	0.0012494	0.010497	0.119024	0.905256	0.905198	0.997593
chr17:19463210:19463511	age	0.000880115	0.00739811	0.118965	0.905303	0.90529	0.997593
chr1:9007750:9008051	age	-0.00195261	0.016402	-0.119047	0.905238	0.905322	0.997593
chr17:76384394:76384695	age	0.0013746	0.0115726	0.11878	0.905449	0.905357	0.997593
chr4:108620351:108620652	age	0.00099334	0.00836061	0.118812	0.905424	0.905453	0.997593
chr20:40697650:40697951	age	-0.00151348	0.0127339	-0.118854	0.905391	0.905485	0.997593
chr10:58577439:58577740	age	0.00143452	0.0121003	0.118552	0.90563	0.905563	0.997593
chr2:96395516:96395817	age	-0.00131507	0.0110769	-0.118721	0.905496	0.905567	0.997593
chr1:58979148:58979449	age	0.000984823	0.00830864	0.11853	0.905648	0.905583	0.997593
chr19:53842241:53842542	age	-0.00145338	0.0122421	-0.118719	0.905498	0.905632	0.997593
chr3:117722886:117723187	age	0.00145634	0.0123021	0.118382	0.905765	0.905699	0.997593
chrX:63351218:63351519	age	-0.00160953	0.013584	-0.118487	0.905682	0.905717	0.997593
chr20:37178880:37179181	age	-0.000891843	0.00753318	-0.118389	0.90576	0.905841	0.997593
chr18:54269335:54269636	age	-0.000788117	0.0066639	-0.118267	0.905856	0.905897	0.997593
chr1:10965660:10965961	age	0.00108896	0.00922553	0.118038	0.906038	0.90594	0.997593
chr1:225809910:225810211	age	0.00106688	0.00904684	0.117928	0.906124	0.906042	0.997593
chr19:21141809:21142110	age	-0.00131393	0.011128	-0.118074	0.906009	0.906048	0.997593
chr4:3292684:3292985	age	-0.000858456	0.00728054	-0.117911	0.906138	0.906173	0.997593
chr19:35908182:35908483	age	0.00113894	0.00967048	0.117775	0.906246	0.906206	0.997593
chr12:120265725:120266026	age	-0.000886526	0.00752127	-0.117869	0.906171	0.906219	0.997593
chr19:2785267:2785568	age	0.000792907	0.00673759	0.117684	0.906318	0.906227	0.997593
chr19:49590990:49591291	age	0.00110781	0.00941419	0.117674	0.906326	0.90624	0.997593
chr1:6497578:6497879	age	0.00155984	0.013265	0.117591	0.906392	0.906255	0.997593
chr2:207157775:207158076	age	-0.00179418	0.0152206	-0.117878	0.906164	0.90627	0.997593
chr6:6840815:6841116	age	0.00192284	0.0163497	0.117607	0.906379	0.906292	0.997593
chr6:78867361:78867662	age	0.00165387	0.0140632	0.117602	0.906383	0.906295	0.997593
chr7:90346498:90346799	age	-0.00138521	0.0117591	-0.117799	0.906227	0.906307	0.997593
chr17:77437247:77437548	age	-0.00126263	0.010719	-0.117794	0.906231	0.906323	0.997593
chr1:6501946:6502247	age	-0.00124455	0.0105723	-0.117718	0.906291	0.906337	0.997593
chr19:37172671:37172972	age	-0.00124466	0.0105695	-0.11776	0.906258	0.906344	0.997593
chr5:115169031:115169332	age	-0.00164309	0.0139466	-0.117813	0.906216	0.906363	0.997593
chr18:76822727:76823028	age	0.00112006	0.00954884	0.117298	0.906624	0.906488	0.997593
chr6:35081486:35081787	age	0.00218796	0.018667	0.11721	0.906693	0.906509	0.997593
chr20:5008768:5009069	age	0.00168688	0.0143546	0.117515	0.906452	0.906566	0.997593
chr19:40613935:40614236	age	-0.00168192	0.0143194	-0.117458	0.906497	0.906618	0.997593
chr9:136644997:136645298	age	0.000802386	0.00684897	0.117154	0.906738	0.906694	0.997593
chr22:38397248:38397549	age	0.00159224	0.0135942	0.117127	0.90676	0.906698	0.997593
chr9:114898802:114899103	age	0.00180822	0.0154458	0.117069	0.906806	0.906711	0.997593
chr19:39941878:39942179	age	0.00138755	0.011867	0.116926	0.906919	0.906801	0.997593
chr2:70977401:70977702	age	0.00153433	0.0131265	0.116888	0.906949	0.906831	0.997593
chrX:68843009:68843310	age	-0.00182769	0.0156183	-0.117023	0.906842	0.906852	0.997593
chr17:10729896:10730197	age	0.00138429	0.0118457	0.11686	0.906971	0.906908	0.997593
chr2:237673143:237673444	age	-0.00150339	0.0128634	-0.116873	0.906961	0.907046	0.997593
chr18:77478712:77479013	age	0.00167426	0.0143618	0.116577	0.907195	0.907098	0.997593
chr2:152611770:152612071	age	0.00103369	0.00886754	0.11657	0.907201	0.907112	0.997593
chr17:39123031:39123332	age	-0.00157769	0.0135074	-0.116802	0.907017	0.907151	0.997593
chr11:65711815:65712116	age	-0.000743566	0.00637807	-0.116582	0.907192	0.907213	0.997593
chr19:44741936:44742237	age	-0.000772853	0.00663226	-0.116529	0.907233	0.907253	0.997593
chr18:23192326:23192627	age	-0.0015207	0.0130381	-0.116635	0.907149	0.907255	0.997593
chr4:9152554:9152855	age	0.000836476	0.00718365	0.116442	0.907303	0.907265	0.997593
chr14:76920193:76920494	age	-0.00160473	0.013771	-0.116529	0.907233	0.907393	0.997593
chr11:702864:703165	age	-0.0018876	0.0161987	-0.116527	0.907235	0.907397	0.997593
chr20:20003111:20003412	age	-0.000915027	0.00785896	-0.116431	0.907311	0.907404	0.997593
chr1:1324585:1324886	age	-0.000936019	0.0080399	-0.116422	0.907318	0.907419	0.997593
chr18:77134175:77134476	age	0.00141756	0.0121995	0.116198	0.907496	0.907421	0.997593
chr7:75569641:75569942	age	0.00125198	0.0107765	0.116176	0.907513	0.907476	0.997593
chr11:64448838:64449139	age	0.00116997	0.0100775	0.116098	0.907575	0.907516	0.997593
chr3:14432264:14432565	age	-0.000879107	0.00756918	-0.116143	0.907539	0.907568	0.997593
chr13:46178223:46178524	age	0.00172711	0.0148804	0.116067	0.9076	0.907574	0.997593
chr7:105679001:105679302	age	-0.00165907	0.0142814	-0.11617	0.907518	0.907581	0.997593
chr19:1605373:1605674	age	-0.000839538	0.00722983	-0.116121	0.907556	0.907608	0.997593
chr2:173043549:173043850	age	-0.00162089	0.013959	-0.116117	0.90756	0.907621	0.997593
chr16:56519905:56520206	age	0.00134499	0.0115957	0.11599	0.90766	0.90763	0.997593
chr8:133571077:133571378	age	-0.00160275	0.0138063	-0.116089	0.907582	0.907644	0.997593
chr4:6986986:6987287	age	-0.000908609	0.00783253	-0.116005	0.907649	0.907674	0.997593
chr4:106316115:106316416	age	0.00122757	0.0106095	0.115704	0.907887	0.907805	0.997593
chr16:68005865:68006166	age	-0.00163256	0.0140929	-0.115843	0.907777	0.907822	0.997593
chr7:98288068:98288369	age	-0.00165834	0.0143194	-0.115811	0.907802	0.907826	0.997593
chr17:7308755:7309056	age	-0.00169707	0.0146509	-0.115834	0.907784	0.907845	0.997593
chr16:88811812:88812113	age	-0.000784456	0.00677763	-0.115742	0.907857	0.907893	0.997593
chr13:50081989:50082290	age	-0.0010979	0.00948307	-0.115775	0.907831	0.907896	0.997593
chr14:77033226:77033527	age	-0.00148632	0.0128433	-0.115728	0.907868	0.907936	0.997593
chr4:119454579:119454880	age	-0.000787823	0.00682001	-0.115517	0.908036	0.907966	0.997593
chr6:2765156:2765457	age	0.000657544	0.0057034	0.11529	0.908215	0.907971	0.997593
chr5:134226142:134226443	age	-0.000660345	0.0057087	-0.115673	0.907911	0.908028	0.997593
chr11:68271893:68272194	age	-0.000760297	0.00657911	-0.115562	0.907999	0.908073	0.997593
chr5:154850516:154850817	age	-0.00116285	0.0100641	-0.115545	0.908014	0.90809	0.997593
chr20:32482695:32482996	age	0.00132402	0.0114791	0.115341	0.908175	0.908091	0.997593
chr21:39125952:39126253	age	0.00174734	0.0151576	0.115279	0.908224	0.908164	0.997593
chr6:12363654:12363955	age	0.00123073	0.0106795	0.115243	0.908253	0.908168	0.997593
chr1:203076240:203076541	age	0.00156438	0.0135811	0.115188	0.908296	0.908197	0.997593
chr2:218472052:218472353	age	-0.00152555	0.0132236	-0.115366	0.908155	0.90823	0.997593
chr15:101008427:101008728	age	0.00181716	0.0157815	0.115144	0.908331	0.908249	0.997593
chr13:42992146:42992447	age	0.00131111	0.0113752	0.115261	0.908238	0.908289	0.997593
chr18:63440941:63441242	age	-0.00150558	0.01306	-0.115282	0.908222	0.908291	0.997593
chr6:150668449:150668750	age	-0.00166327	0.0144098	-0.115426	0.908107	0.908296	0.997593
chr22:40651687:40651988	age	-0.00110807	0.00961135	-0.115288	0.908217	0.9083	0.997593
chr20:3676662:3676963	age	0.00148605	0.0129189	0.115029	0.908422	0.908301	0.997593
chr2:218397960:218398261	age	-0.00179995	0.0156262	-0.115188	0.908296	0.908338	0.997593
chr14:92659796:92660097	age	-0.00108538	0.00941823	-0.115242	0.908253	0.90836	0.997593
chr1:154943785:154944086	age	0.00164871	0.0143436	0.114944	0.908489	0.908389	0.997593
chr19:12365534:12365835	age	-0.00112289	0.00975504	-0.115108	0.908359	0.908421	0.997593
chr3:23916890:23917191	age	-0.000826592	0.00718127	-0.115104	0.908363	0.908435	0.997593
chr1:46532885:46533186	age	-0.00179814	0.0156308	-0.115038	0.908415	0.908495	0.997593
chr22:43152322:43152623	age	-0.00182218	0.0158433	-0.115013	0.908435	0.90852	0.997593
chr2:196171530:196171831	age	0.000801698	0.00699016	0.114689	0.908691	0.9086	0.997593
chr19:48619210:48619511	age	-0.000661812	0.00576342	-0.11483	0.90858	0.908635	0.997593
chr8:60678435:60678736	age	-0.000803815	0.00700355	-0.114773	0.908625	0.908657	0.997593
chr21:44012105:44012406	age	0.00108329	0.00943375	0.114831	0.908579	0.908664	0.997593
chr19:48724884:48725185	age	-0.00166204	0.0144767	-0.114808	0.908597	0.908684	0.997593
chr19:49565325:49565626	age	0.00180407	0.0157482	0.114557	0.908796	0.908705	0.997593
chr3:48898788:48899089	age	-0.00105315	0.00918515	-0.114658	0.908716	0.908752	0.997593
chr11:77173552:77173853	age	0.00164535	0.0143776	0.114439	0.90889	0.908803	0.997593
chr8:13224513:13224814	age	0.00138415	0.0120974	0.114417	0.908908	0.908838	0.997593
chr12:108638426:108638727	age	-0.00104618	0.00913275	-0.114552	0.9088	0.908848	0.997593
chr3:15271885:15272186	age	0.00113653	0.00993212	0.114429	0.908897	0.90885	0.997593
chrX:74293412:74293713	age	-0.00159971	0.0139575	-0.114613	0.908752	0.908855	0.997593
chr19:46614160:46614461	age	0.00179262	0.0156749	0.114363	0.90895	0.908877	0.997593
chr5:170389571:170389872	age	-0.00165641	0.014463	-0.114527	0.90882	0.908891	0.997593
chr7:100177357:100177658	age	0.000853407	0.00745833	0.114423	0.908902	0.908904	0.997593
chr12:113208133:113208434	age	0.000984954	0.00861612	0.114315	0.908988	0.908914	0.997593
chr19:46133344:46133645	age	0.00143958	0.0126009	0.114244	0.909045	0.908937	0.997593
chr1:42035878:42036179	age	-0.000801795	0.0070078	-0.114415	0.908909	0.908951	0.997593
chr9:117704263:117704564	age	-0.000947968	0.008288	-0.114378	0.908938	0.908992	0.997593
chr12:46487528:46487829	age	-0.00180804	0.0158067	-0.114385	0.908933	0.909029	0.997593
chr4:15659827:15660128	age	-0.00139581	0.0122047	-0.114367	0.908947	0.909036	0.997593
chr9:35665110:35665411	age	-0.00136144	0.011919	-0.114225	0.909059	0.909114	0.997593
chr5:170310299:170310600	age	-0.00168085	0.0147137	-0.114237	0.90905	0.909127	0.997593
chrX:23743194:23743495	age	-0.00120282	0.0105307	-0.11422	0.909063	0.909141	0.997593
chr10:78045266:78045567	age	0.00193012	0.016906	0.114168	0.909105	0.909165	0.997593
chr3:12405812:12406113	age	-0.00137265	0.0120278	-0.114123	0.909141	0.909192	0.997593
chr21:41420112:41420413	age	0.00100036	0.00878274	0.1139	0.909317	0.909252	0.997593
chr3:160801859:160802160	age	-0.00138805	0.0121774	-0.113986	0.909249	0.90929	0.997593
chr1:181089772:181090073	age	-0.00173252	0.0152021	-0.113966	0.909264	0.909373	0.997593
chr5:167916730:167917031	age	-0.00146313	0.0128482	-0.113878	0.909334	0.909423	0.997593
chr3:53180818:53181119	age	-0.00141274	0.0124138	-0.113803	0.909394	0.909429	0.997593
chr5:74685024:74685325	age	0.00105529	0.00928026	0.113713	0.909465	0.90944	0.997593
chr3:119700535:119700836	age	0.00161621	0.0142168	0.113683	0.909489	0.909476	0.997593
chr1:222754430:222754731	age	-0.00138415	0.0121704	-0.113731	0.909451	0.909544	0.997593
chr14:97544651:97544952	age	0.00155827	0.0137349	0.113453	0.909671	0.909553	0.997593
chr10:97736921:97737222	age	0.000857575	0.00755057	0.113578	0.909573	0.909557	0.997593
chr13:45950416:45950717	age	-0.00160266	0.0141043	-0.113629	0.909532	0.909634	0.997593
chr19:14433168:14433469	age	-0.00123456	0.0108728	-0.113546	0.909598	0.909668	0.997593
chr4:139015629:139015930	age	0.00160787	0.0141945	0.113274	0.909813	0.909682	0.997593
chr1:161132611:161132912	age	-0.00081573	0.00718967	-0.113459	0.909667	0.909725	0.997593
chr20:33443707:33444008	age	-0.0012088	0.01066	-0.113395	0.909717	0.90974	0.997593
chr2:126714217:126714518	age	0.00164027	0.0144887	0.113211	0.909864	0.909768	0.997593
chr17:57955204:57955505	age	-0.0011584	0.0102227	-0.113317	0.909779	0.90984	0.997593
chr8:58411182:58411483	age	-0.00166938	0.0147228	-0.113387	0.909723	0.909857	0.997593
chr9:136791062:136791363	age	0.000605301	0.00535254	0.113087	0.909962	0.909865	0.997593
chr12:110698584:110698885	age	0.00135848	0.0120004	0.113203	0.909869	0.909891	0.997593
chr7:28800185:28800486	age	-0.00143963	0.012725	-0.113134	0.909925	0.909991	0.997593
chr18:9069769:9070070	age	-0.0015954	0.0141071	-0.113092	0.909957	0.910049	0.997593
chr11:44950783:44951084	age	0.00120793	0.0107015	0.112875	0.910129	0.910076	0.997593
chr16:23557364:23557665	age	0.000788656	0.00698835	0.112853	0.910147	0.910076	0.997593
chr4:169010183:169010484	age	-0.000912168	0.00807953	-0.112899	0.910111	0.910143	0.997593
chr8:70608235:70608536	age	0.00092289	0.00818682	0.112729	0.910246	0.910166	0.997593
chr1:116372984:116373285	age	0.000969355	0.00860761	0.112616	0.910335	0.910236	0.997593
chr1:155012160:155012461	age	-0.001501	0.013302	-0.11284	0.910157	0.910243	0.997593
chr17:18363441:18363742	age	0.000798268	0.0070912	0.112572	0.91037	0.910316	0.997593
chr16:27729584:27729885	age	-0.0018609	0.0165132	-0.112691	0.910275	0.910359	0.997593
chr11:121292537:121292838	age	0.000897388	0.00798338	0.112407	0.910501	0.910435	0.997593
chr17:35242874:35243175	age	0.00103374	0.00919613	0.11241	0.910498	0.910471	0.997593
chr15:79896587:79896888	age	0.00113378	0.0100899	0.112368	0.910532	0.910476	0.997593
chr1:201713447:201713748	age	0.00135541	0.0120675	0.11232	0.91057	0.910481	0.997593
chr20:53594225:53594526	age	-0.000816699	0.00725989	-0.112495	0.910431	0.91049	0.997593
chr2:169573780:169574081	age	0.0013157	0.0117138	0.112321	0.910569	0.910514	0.997593
chr1:22025319:22025620	age	0.0011315	0.0100731	0.112329	0.910562	0.910593	0.997593
chr1:197902753:197903054	age	0.00102371	0.00912548	0.112182	0.910679	0.910598	0.997593
chr17:43900530:43900831	age	0.00140225	0.0125102	0.112088	0.910754	0.910636	0.997593
chr12:67634450:67634751	age	0.00110338	0.00984001	0.112132	0.910719	0.910645	0.997593
chr4:24974030:24974331	age	-0.00174475	0.0155331	-0.112325	0.910566	0.910661	0.997593
chr1:26233971:26234272	age	-0.000682465	0.00608325	-0.112188	0.910675	0.910719	0.997593
chr12:1661859:1662160	age	0.000891597	0.00794906	0.112164	0.910693	0.910724	0.997593
chr6:12060804:12061105	age	0.00133999	0.0119623	0.112018	0.910809	0.910757	0.997593
chr2:73214091:73214392	age	-0.00118579	0.0105817	-0.112061	0.910775	0.910815	0.997593
chr1:30891745:30892046	age	-0.00169815	0.0151632	-0.111991	0.91083	0.910965	0.997593
chr17:68019886:68020187	age	-0.000856995	0.00766334	-0.111831	0.910958	0.910981	0.997593
chr18:23453032:23453333	age	0.000769353	0.00688417	0.111757	0.911016	0.910998	0.997593
chr16:56911818:56912119	age	0.00107667	0.00964337	0.111649	0.911102	0.91104	0.997593
chr17:37844713:37845014	age	0.00134914	0.0120972	0.111525	0.9112	0.91111	0.997593
chr17:75087716:75088017	age	-0.000948859	0.00849484	-0.111698	0.911063	0.911111	0.997593
chr4:145180514:145180815	age	-0.000752733	0.0067389	-0.1117	0.911062	0.911144	0.997593
chr10:79155552:79155853	age	-0.00136824	0.0122663	-0.111545	0.911184	0.911219	0.997593
chr3:10009032:10009333	age	-0.00140536	0.0126063	-0.111481	0.911235	0.911299	0.997593
chr14:67240562:67240863	age	-0.00176421	0.0158283	-0.111459	0.911252	0.911374	0.997593
chr9:130579386:130579687	age	0.00115015	0.0103475	0.111153	0.911495	0.911401	0.997593
chr8:23457586:23457887	age	0.00100434	0.00904262	0.111068	0.911563	0.911443	0.997593
chr1:192158246:192158547	age	-0.00146103	0.0131207	-0.111353	0.911336	0.911447	0.997593
chr14:77761044:77761345	age	-0.00129942	0.0116791	-0.11126	0.91141	0.911468	0.997593
chr17:49217034:49217335	age	-0.00163627	0.0147129	-0.111214	0.911447	0.91148	0.997593
chr1:58896711:58897012	age	0.00144349	0.0130025	0.111016	0.911604	0.911486	0.997593
chr3:126540570:126540871	age	0.00150058	0.0135182	0.111004	0.911613	0.91154	0.997593
chr6:14121970:14122271	age	-0.000934077	0.00835343	-0.11182	0.910966	0.911558	0.997593
chr18:11908221:11908522	age	-0.000830536	0.00747646	-0.111087	0.911548	0.911584	0.997593
chr1:18956623:18956924	age	0.000619142	0.00558069	0.110944	0.911661	0.911663	0.997593
chr11:416738:417039	age	0.0011381	0.0102685	0.110835	0.911747	0.911699	0.997593
chr11:72807739:72808040	age	0.00149212	0.0134728	0.11075	0.911814	0.911768	0.997593
chr1:24727545:24727846	age	-0.00107207	0.00966704	-0.110899	0.911696	0.911786	0.997593
chr1:2194902:2195203	age	-0.00101592	0.00916621	-0.110833	0.911749	0.9118	0.997593
chr6:140036249:140036550	age	0.00188486	0.0170406	0.11061	0.911926	0.911806	0.997593
chr4:156775822:156776123	age	-0.00145013	0.0130784	-0.11088	0.911712	0.911815	0.997593
chr1:26787763:26788064	age	-0.00101766	0.00918313	-0.110819	0.91176	0.911815	0.997593
chr6:28281389:28281690	age	-0.0015804	0.0142622	-0.110811	0.911766	0.911836	0.997593
chr2:190648671:190648972	age	0.000873997	0.00790456	0.110569	0.911958	0.91187	0.997593
chr16:79542441:79542742	age	0.000748737	0.00676599	0.110662	0.911885	0.911876	0.997593
chr17:7356063:7356364	age	-0.00174446	0.0157743	-0.110589	0.911943	0.911979	0.997663
chr19:1901942:1902243	age	-0.00128684	0.0116469	-0.110488	0.912022	0.912104	0.997663
chr11:73218091:73218392	age	-0.00164478	0.0148941	-0.110432	0.912067	0.91212	0.997663
chr19:49676716:49677017	age	-0.000619038	0.00560864	-0.110372	0.912114	0.912153	0.997663
chr5:126525628:126525929	age	-0.0014138	0.0128102	-0.110365	0.91212	0.912163	0.997663
chr17:39617684:39617985	age	0.00120386	0.0109378	0.110064	0.912359	0.912268	0.997663
chr10:101695027:101695328	age	0.00158675	0.0144129	0.110092	0.912336	0.912294	0.997663
chr12:62260939:62261240	age	-0.00152951	0.0138883	-0.110129	0.912307	0.912378	0.997663
chr7:26200777:26201078	age	0.000699182	0.00635769	0.109974	0.91243	0.912432	0.997663
chr15:85580297:85580598	age	0.00117512	0.0107016	0.109807	0.912562	0.912512	0.997663
chr6:33014779:33015080	age	0.00138836	0.0126567	0.109693	0.912653	0.912545	0.997663
chr12:121196716:121197017	age	-0.00173634	0.0158045	-0.109864	0.912517	0.912572	0.997663
chr2:86036023:86036324	age	-0.00135479	0.0123421	-0.10977	0.912591	0.912673	0.997663
chr8:133072166:133072467	age	0.00110531	0.0100812	0.109641	0.912694	0.912677	0.997663
chr5:172959217:172959518	age	0.000831215	0.00758386	0.109603	0.912724	0.91268	0.997663
chr7:26329861:26330162	age	0.00116893	0.0106718	0.109535	0.912778	0.912682	0.997663
chr5:139646958:139647259	age	-0.00154361	0.0140703	-0.109707	0.912642	0.912753	0.997663
chr20:1894277:1894578	age	-0.00126404	0.0115304	-0.109627	0.912705	0.912791	0.997663
chr2:68290892:68291193	age	0.00124437	0.0113779	0.109367	0.912911	0.912815	0.997663
chr17:7841649:7841950	age	-0.00151199	0.0137959	-0.109597	0.912729	0.912846	0.997663
chr16:85104975:85105276	age	0.00133057	0.0121561	0.109457	0.91284	0.912849	0.997663
chr6:35360779:35361080	age	-0.0015874	0.0144949	-0.109514	0.912795	0.912865	0.997663
chr11:1837778:1838079	age	-0.00164059	0.0149875	-0.109464	0.912835	0.912878	0.997663
chr14:60649397:60649698	age	0.00173139	0.0158475	0.109253	0.913002	0.912879	0.997663
chr11:121655954:121656255	age	-0.00161128	0.0147164	-0.109489	0.912815	0.912899	0.997663
chr8:11877715:11878016	age	-0.0010812	0.00988447	-0.109384	0.912898	0.912944	0.997663
chr19:38899659:38899960	age	0.00065325	0.00598116	0.109218	0.91303	0.91297	0.997663
chr5:177320934:177321235	age	0.00166274	0.0152465	0.109057	0.913157	0.912983	0.997663
chr10:102056128:102056429	age	0.000979486	0.00897375	0.10915	0.913083	0.913012	0.997663
chr18:2845253:2845554	age	0.00133171	0.0122045	0.109116	0.91311	0.913043	0.997663
chr6:167699489:167699790	age	-0.000937981	0.00858434	-0.109267	0.912991	0.913059	0.997663
chr5:177404407:177404708	age	-0.00134081	0.0122824	-0.109165	0.913072	0.913139	0.997711
chr8:122606883:122607184	age	0.00148054	0.0135681	0.109119	0.913108	0.913212	0.997716
chr6:166342459:166342760	age	0.00102037	0.00936709	0.108932	0.913257	0.913234	0.997716
chr19:34677493:34677794	age	-0.000870106	0.00799067	-0.10889	0.91329	0.913314	0.997716
chr2:218323055:218323356	age	0.000992392	0.00912633	0.10874	0.913409	0.913368	0.997716
chr19:16111487:16111788	age	-0.000524153	0.00481574	-0.108841	0.913328	0.913381	0.997716
chr16:49281797:49282098	age	0.00105704	0.00972746	0.108666	0.913467	0.913397	0.997716
chr1:206012440:206012741	age	0.0015079	0.0138858	0.108593	0.913526	0.913434	0.997718
chr3:194265532:194265833	age	-0.00142465	0.0131058	-0.108704	0.913437	0.913512	0.997763
chr5:141560826:141561127	age	0.00141155	0.0130189	0.108423	0.91366	0.913607	0.997828
chr17:4978767:4979068	age	-0.00161985	0.014924	-0.10854	0.913568	0.913674	0.997835
chr3:9650095:9650396	age	0.00120067	0.0110957	0.10821	0.913829	0.913721	0.997835
chr17:4725919:4726220	age	-0.0015773	0.0145561	-0.10836	0.91371	0.91378	0.997835
chr2:111957832:111958133	age	-0.00134881	0.0124605	-0.108246	0.9138	0.913852	0.997835
chr4:85702098:85702399	age	-0.00225597	0.0123244	-0.183048	0.85476	0.913855	0.997835
chr4:88101257:88101558	age	0.0010105	0.0093536	0.108034	0.913969	0.913866	0.997835
chr8:123396607:123396908	age	0.00105504	0.00974911	0.108219	0.913822	0.913876	0.997835
chr4:68349989:68350290	age	-0.000974677	0.00901187	-0.108155	0.913873	0.913902	0.997835
chr1:111619614:111619915	age	-0.000804425	0.00744289	-0.10808	0.913932	0.913962	0.997855
chr7:74203270:74203571	age	-0.00133612	0.012361	-0.108092	0.913923	0.913999	0.997855
chr2:38836063:38836364	age	-0.000970821	0.00898607	-0.108036	0.913967	0.914041	0.997855
chr17:59619716:59620017	age	-0.000768829	0.00711974	-0.107986	0.914007	0.914065	0.997855
chr4:26860540:26860841	age	0.000677708	0.00628895	0.107762	0.914185	0.914207	0.99797
chr14:97077346:97077647	age	0.001151	0.0107041	0.107529	0.914369	0.914317	0.998006
chr5:109961811:109962112	age	0.00151226	0.0140777	0.107422	0.914454	0.914334	0.998006
chr5:94111473:94111774	age	-0.00148103	0.0137662	-0.107585	0.914325	0.914381	0.998006
chr18:54357750:54358051	age	-0.00117751	0.0109501	-0.107534	0.914366	0.914402	0.998006
chr1:32817284:32817585	age	0.000704173	0.00656798	0.107213	0.91462	0.914534	0.998006
chr16:67999415:67999716	age	-0.0013358	0.0124329	-0.107441	0.914439	0.914544	0.998006
chrX:40644207:40644508	age	0.00146229	0.0136339	0.107255	0.914587	0.914555	0.998006
chr22:43129746:43130047	age	-0.00140193	0.0130579	-0.107362	0.914502	0.914579	0.998006
chr16:67514387:67514688	age	0.00137267	0.0128685	0.106669	0.915052	0.914754	0.998006
chr7:149090671:149090972	age	-0.00078254	0.00730612	-0.107108	0.914704	0.914755	0.998006
chr2:206765150:206765451	age	-0.00111987	0.0104549	-0.107115	0.914698	0.914776	0.998006
chr12:104689650:104689951	age	0.0018346	0.0171511	0.106967	0.914815	0.914789	0.998006
chr1:179293583:179293884	age	0.000954751	0.00891794	0.10706	0.914742	0.914789	0.998006
chr18:50806180:50806481	age	-0.00140028	0.0130992	-0.106898	0.91487	0.91489	0.998006
chr19:14081348:14081649	age	-0.000704986	0.0066014	-0.106793	0.914953	0.914942	0.998006
chr19:14571967:14572268	age	-0.00111499	0.0104371	-0.106829	0.914924	0.914943	0.998006
chr3:187745631:187745932	age	-0.000897191	0.0083947	-0.106876	0.914887	0.915012	0.998006
chr3:119774479:119774780	age	0.00156851	0.0147177	0.106573	0.915128	0.915058	0.998006
chr2:229922068:229922369	age	0.00104063	0.00975023	0.106729	0.915004	0.915078	0.998006
chr11:33736345:33736646	age	-0.00112336	0.0105336	-0.106645	0.915071	0.915083	0.998006
chr1:114511095:114511396	age	-0.000887721	0.00832805	-0.106594	0.915111	0.915158	0.998006
chrX:136910008:136910309	age	0.000922419	0.00865831	0.106536	0.915157	0.915164	0.998006
chr9:78196294:78196595	age	0.00157438	0.0147951	0.106413	0.915255	0.915174	0.998006
chr8:102769201:102769502	age	-0.00117748	0.0110464	-0.106594	0.915111	0.915189	0.998006
chr10:71598201:71598502	age	0.000805294	0.00756781	0.10641	0.915257	0.915206	0.998006
chr4:102827944:102828245	age	-0.000612027	0.00575256	-0.106392	0.915271	0.915286	0.998006
chr14:77616749:77617050	age	0.000650163	0.0061207	0.106224	0.915405	0.915293	0.998006
chr22:35372065:35372366	age	0.0013744	0.0129248	0.106338	0.915314	0.915313	0.998006
chr21:32612432:32612733	age	0.000987379	0.00929593	0.106216	0.915411	0.915362	0.998006
chr17:7133483:7133784	age	0.00107831	0.0101482	0.106257	0.915379	0.91546	0.998006
chr14:64986683:64986984	age	0.000932307	0.00879426	0.106013	0.915572	0.91547	0.998006
chr1:155135116:155135417	age	0.00134182	0.0126816	0.105809	0.915734	0.915503	0.998006
chr9:127219503:127219804	age	-0.00120606	0.0113608	-0.10616	0.915456	0.915514	0.998006
chr6:10720465:10720766	age	0.00158349	0.0149555	0.10588	0.915677	0.915592	0.998006
chrX:9352715:9353016	age	0.00140199	0.0132364	0.10592	0.915646	0.915606	0.998006
chr5:1137799:1138100	age	0.00133033	0.0125583	0.105933	0.915636	0.915611	0.998006
chr11:93784088:93784389	age	0.00106982	0.0101046	0.105875	0.915682	0.915626	0.998006
chr18:3177945:3178246	age	0.000879069	0.00831266	0.105751	0.91578	0.915695	0.998006
chr10:132446781:132447082	age	0.001568	0.014841	0.105653	0.915857	0.915727	0.998006
chr8:78804925:78805226	age	-0.00167956	0.0158705	-0.105829	0.915718	0.915771	0.998006
chr11:75195419:75195720	age	0.00093512	0.00886288	0.10551	0.915971	0.915887	0.998006
chr20:31712637:31712938	age	-0.00179565	0.0169945	-0.10566	0.915852	0.915914	0.998006
chr7:143215116:143215417	age	-0.00149101	0.0140921	-0.105804	0.915738	0.915942	0.998006
chr22:41621002:41621303	age	0.000624043	0.00591878	0.105434	0.916031	0.915976	0.998006
chr1:12141122:12141423	age	0.0013506	0.0128177	0.105371	0.916082	0.915988	0.998006
chr5:76403145:76403446	age	-0.00080987	0.00767852	-0.105472	0.916001	0.916043	0.998006
chr3:141797538:141797839	age	-0.00151176	0.0143319	-0.105482	0.915993	0.916057	0.998006
chr22:39021309:39021610	age	-0.00132217	0.012541	-0.105427	0.916037	0.916071	0.998006
chr9:133994402:133994703	age	0.00119436	0.0113445	0.105281	0.916153	0.916132	0.998006
chr4:86594078:86594379	age	-0.000926115	0.00880191	-0.105218	0.916203	0.91621	0.998006
chr4:169620319:169620620	age	-0.000690127	0.00655591	-0.105268	0.916163	0.916216	0.998006
chr8:1763181:1763482	age	0.00094242	0.00896562	0.105115	0.916285	0.916226	0.998006
chr5:155434721:155435022	age	-0.00151994	0.0144414	-0.105248	0.916179	0.916261	0.998006
chr6:25301341:25301642	age	-0.00158293	0.0150413	-0.105239	0.916186	0.916301	0.998006
chr19:1174155:1174456	age	0.000891136	0.00848379	0.10504	0.916344	0.916313	0.998006
chr13:48144710:48145011	age	-0.00129304	0.0123048	-0.105084	0.916309	0.916363	0.998006
chr3:3179599:3179900	age	0.000991217	0.009444	0.104957	0.91641	0.916405	0.998006
chr9:93575714:93576015	age	0.00102972	0.00982209	0.104837	0.916505	0.916474	0.998006
chr17:49393929:49394230	age	-0.00112027	0.0106653	-0.105039	0.916345	0.916484	0.998006
chr6:6320371:6320672	age	0.00142133	0.0135689	0.104749	0.916575	0.916487	0.998006
chr17:7843846:7844147	age	0.000872771	0.00832711	0.104811	0.916526	0.916498	0.998006
chrX:54639758:54640059	age	0.00102973	0.00983238	0.104728	0.916592	0.916516	0.998006
chr6:28161587:28161888	age	-0.00138799	0.0132431	-0.104808	0.916528	0.916595	0.998006
chr15:36579466:36579767	age	-0.00153955	0.0147026	-0.104713	0.916603	0.916657	0.998006
chr19:29942045:29942346	age	0.00129354	0.0123694	0.104576	0.916712	0.916711	0.998006
chr9:129028343:129028644	age	-0.000569939	0.00544437	-0.104684	0.916626	0.91672	0.998006
chr5:65102992:65103293	age	0.0016649	0.0159404	0.104446	0.916816	0.916742	0.998006
chr20:46689463:46689764	age	0.000684122	0.00654048	0.104598	0.916695	0.916766	0.998006
chr6:10722848:10723149	age	0.00066811	0.00639719	0.104438	0.916822	0.916768	0.998006
chr20:45833537:45833838	age	0.00115079	0.0110503	0.10414	0.917058	0.916999	0.998102
chr19:41439821:41440122	age	0.000837274	0.00804254	0.104106	0.917085	0.917024	0.998102
chr8:96444456:96444757	age	-0.00158012	0.0151683	-0.104173	0.917032	0.917052	0.998102
chr5:141960759:141961060	age	0.000978325	0.0094001	0.104076	0.917109	0.917058	0.998102
chr10:124687041:124687342	age	-0.00143505	0.0137756	-0.104173	0.917032	0.91707	0.998102
chr1:154608077:154608378	age	0.00108292	0.0104137	0.10399	0.917178	0.917141	0.998102
chr2:237662646:237662947	age	-0.00109557	0.0105225	-0.104117	0.917077	0.917157	0.998102
chr3:111071537:111071838	age	-0.00162711	0.0156493	-0.103974	0.91719	0.917227	0.998102
chr18:21612121:21612422	age	0.00120966	0.0116603	0.103742	0.917374	0.917322	0.998102
chr15:51622615:51622916	age	-0.00121165	0.0116688	-0.103837	0.917299	0.917324	0.998102
chr19:40358766:40359067	age	0.00105126	0.0101373	0.103701	0.917406	0.917345	0.998102
chr16:81314731:81315032	age	0.00099868	0.0096318	0.103686	0.917419	0.917348	0.998102
chr1:42817246:42817547	age	0.000723312	0.00697977	0.10363	0.917463	0.917416	0.998102
chr13:48162334:48162635	age	-0.00146184	0.014082	-0.103809	0.917321	0.91743	0.998102
chr21:32728853:32729154	age	0.00157923	0.0152519	0.103542	0.917532	0.917449	0.998102
chr20:36989864:36990165	age	0.00144553	0.0139407	0.103692	0.917414	0.91747	0.998102
chr11:73983204:73983505	age	-0.000677816	0.00653907	-0.103656	0.917442	0.917484	0.998102
chr11:117817732:117818033	age	-0.0013484	0.0130044	-0.103688	0.917417	0.917509	0.998102
chr9:136046139:136046440	age	0.00151685	0.014681	0.103321	0.917708	0.917543	0.998102
chr11:65455056:65455357	age	-0.00118057	0.0114146	-0.103426	0.917625	0.917667	0.998118
chr17:57939804:57940105	age	-0.00106835	0.0103399	-0.103323	0.917707	0.917783	0.998118
chr1:108678751:108679052	age	0.0014123	0.0136956	0.103121	0.917867	0.917789	0.998118
chr18:46250512:46250813	age	-0.00161882	0.0156784	-0.103252	0.917763	0.917809	0.998118
chr2:55617632:55617933	age	-0.000605373	0.0058637	-0.103241	0.917772	0.91783	0.998118
chr8:8273258:8273559	age	0.00154558	0.0150094	0.102974	0.917983	0.917878	0.998118
chr18:76495337:76495638	age	0.0015235	0.0147905	0.103006	0.917959	0.917904	0.998118
chr2:70257920:70258221	age	-0.000809551	0.00785419	-0.103072	0.917905	0.917939	0.998118
chr9:127917742:127918043	age	-0.00167078	0.0162087	-0.103079	0.9179	0.917971	0.998118
chr2:201780918:201781219	age	-0.000839783	0.00815394	-0.102991	0.91797	0.918044	0.998118
chr10:133013627:133013928	age	-0.00127961	0.0124322	-0.102927	0.918021	0.918069	0.998118
chr3:101898775:101899076	age	-0.000858376	0.00834117	-0.102908	0.918036	0.918101	0.998118
chr1:160547014:160547315	age	-0.00158527	0.0154198	-0.102808	0.918116	0.918143	0.998118
chr12:123458064:123458365	age	-0.00156716	0.0152444	-0.102802	0.91812	0.918192	0.998118
chr20:6767456:6767757	age	0.0013156	0.0128292	0.102547	0.918322	0.918203	0.998118
chr10:100999133:100999434	age	-0.00107646	0.010485	-0.102666	0.918228	0.918278	0.998118
chr19:10769604:10769905	age	0.00123148	0.012017	0.102479	0.918377	0.918319	0.998118
chr1:205504394:205504695	age	-0.00105253	0.0102593	-0.102593	0.918286	0.918329	0.998118
chr12:100567260:100567561	age	0.00111433	0.0108794	0.102426	0.918419	0.918376	0.998118
chr9:93127408:93127709	age	-0.00163675	0.0159655	-0.102518	0.918346	0.918411	0.998118
chr3:50616916:50617217	age	-0.000677442	0.00661361	-0.102432	0.918414	0.918482	0.998118
chr11:112074132:112074433	age	0.00137506	0.0134516	0.102223	0.91858	0.918482	0.998118
chr19:19032423:19032724	age	0.00115148	0.0112722	0.102152	0.918636	0.918549	0.998118
chr1:235013628:235013929	age	-0.0011551	0.0113005	-0.102217	0.918585	0.918622	0.998118
chrX:153333949:153334250	age	-0.00103389	0.0101019	-0.102345	0.918482	0.918658	0.998118
chr4:38177696:38177997	age	0.00159852	0.0156738	0.101987	0.918767	0.918664	0.998118
chr1:46587151:46587452	age	-0.000824111	0.00806358	-0.102202	0.918597	0.918698	0.998118
chr4:118278516:118278817	age	-0.00126049	0.0123467	-0.102091	0.918684	0.918718	0.998118
chr2:84904785:84905086	age	0.00129663	0.0127186	0.101947	0.918798	0.91873	0.998118
chr12:26833187:26833488	age	0.000748222	0.00735303	0.101757	0.91895	0.918873	0.998118
chr2:217988558:217988859	age	0.00123243	0.0121087	0.10178	0.918931	0.918878	0.998118
chr3:49839206:49839507	age	-0.00157306	0.0154265	-0.101971	0.91878	0.918882	0.998118
chr12:121799483:121799784	age	0.00135051	0.0132743	0.101739	0.918964	0.918889	0.998118
chr17:29589519:29589820	age	0.000758071	0.00744108	0.101876	0.918855	0.918911	0.998118
chr16:23826608:23826909	age	0.00145941	0.0143714	0.101549	0.919114	0.918986	0.998118
chr19:55258981:55259282	age	0.000612219	0.00602569	0.101602	0.919073	0.918997	0.998118
chr6:30672929:30673230	age	-0.000952397	0.00935577	-0.101798	0.918917	0.91901	0.998118
chr10:96586899:96587200	age	-0.000928642	0.00913014	-0.101712	0.918985	0.919018	0.998118
chr19:17305629:17305930	age	0.000981652	0.00967249	0.101489	0.919162	0.91912	0.998118
chr22:24140451:24140752	age	-0.00111152	0.010945	-0.101555	0.91911	0.919157	0.998118
chr14:68757875:68758176	age	-0.00105535	0.0103937	-0.101538	0.919123	0.919169	0.998118
chr2:201117305:201117606	age	0.00147705	0.0145653	0.101409	0.919226	0.919176	0.998118
chr6:166202246:166202547	age	0.00130097	0.0128338	0.101371	0.919256	0.919214	0.998118
chr9:68705034:68705335	age	-0.00148521	0.0146448	-0.101415	0.919221	0.919238	0.998118
chr19:43533275:43533576	age	-0.000954332	0.00940445	-0.101477	0.919172	0.919264	0.998118
chr19:11578581:11578882	age	-0.00173808	0.0171488	-0.101353	0.91927	0.919373	0.998118
chr19:11766834:11767135	age	0.000816232	0.00807006	0.101143	0.919437	0.919395	0.998118
chr4:14269828:14270129	age	0.00112442	0.0111206	0.101111	0.919462	0.919397	0.998118
chr15:90529775:90530076	age	-0.00103974	0.0102696	-0.101244	0.919356	0.919414	0.998118
chr17:82212694:82212995	age	0.00106792	0.0105647	0.101084	0.919484	0.919422	0.998118
chr2:26970466:26970767	age	0.0012646	0.0125116	0.101074	0.919492	0.919436	0.998118
chr1:207823923:207824224	age	0.00102252	0.0101314	0.100925	0.91961	0.919536	0.998187
chr8:47522388:47522689	age	0.00143676	0.0142316	0.100956	0.919585	0.919573	0.998188
chr7:36785020:36785321	age	0.00110803	0.0109977	0.100751	0.919748	0.919711	0.998267
chr4:94452633:94452934	age	-0.00144744	0.0143261	-0.101035	0.919522	0.919751	0.998267
chr16:10753142:10753443	age	0.000725004	0.00720407	0.100638	0.919838	0.919785	0.998267
chr17:8138885:8139186	age	0.000798507	0.00793515	0.100629	0.919845	0.919794	0.998267
chr19:2187827:2188128	age	-0.0011806	0.0117172	-0.100758	0.919743	0.919826	0.998267
chr15:83108622:83108923	age	0.000781166	0.00776902	0.100549	0.919909	0.91991	0.998293
chr3:136858482:136858783	age	-0.00121225	0.0120552	-0.100558	0.919901	0.919923	0.998293
chr12:53047206:53047507	age	0.00124915	0.012485	0.100052	0.920303	0.920104	0.998434
chr17:78986726:78987027	age	0.00146572	0.0146374	0.100135	0.920237	0.920125	0.998434
chr8:119973519:119973820	age	0.00128999	0.012888	0.100093	0.920271	0.920203	0.998466
chr20:36950067:36950368	age	0.000981316	0.00980129	0.100121	0.920248	0.920227	0.998466
chr11:123452706:123453007	age	0.00142189	0.0142245	0.099961	0.920375	0.92032	0.998505
chr2:47080030:47080331	age	-0.0013535	0.0135316	-0.100025	0.920324	0.920396	0.998505
chr2:17753956:17754257	age	0.00106046	0.010619	0.0998642	0.920452	0.920431	0.998505
chr10:113679625:113679926	age	0.00120514	0.0120766	0.0997915	0.92051	0.920491	0.998505
chr15:81296799:81297100	age	-0.00106769	0.0106872	-0.0999032	0.920421	0.920515	0.998505
chr11:809424:809725	age	0.000594274	0.00595565	0.0997832	0.920516	0.920546	0.998505
chr10:79250349:79250650	age	-0.000966286	0.00969073	-0.0997124	0.920573	0.920622	0.998505
chr22:30289607:30289908	age	-0.000632029	0.00634157	-0.0996644	0.920611	0.920664	0.998505
chr4:48269763:48270064	age	0.000883024	0.00888493	0.0993845	0.920833	0.920684	0.998505
chr14:20427179:20427480	age	-0.00127269	0.012782	-0.0995694	0.920686	0.920743	0.998505
chr19:45584729:45585030	age	-0.000561279	0.00563905	-0.0995344	0.920714	0.920765	0.998505
chr10:17228533:17228834	age	-0.000964999	0.00970884	-0.0993938	0.920826	0.920863	0.998505
chr17:78748778:78749079	age	0.00103278	0.0104055	0.0992528	0.920938	0.920892	0.998505
chr17:17281158:17281459	age	0.000885415	0.00891635	0.0993024	0.920898	0.920923	0.998505
chr2:32627887:32628188	age	0.000857045	0.0086435	0.0991548	0.921015	0.920971	0.998505
chr7:66627405:66627706	age	0.00136668	0.0137906	0.0991021	0.921057	0.920985	0.998505
chr3:44584704:44585005	age	0.00166478	0.0168035	0.0990735	0.92108	0.921001	0.998505
chr9:6008335:6008636	age	-0.000763095	0.00768959	-0.0992375	0.92095	0.921014	0.998505
chr11:64847166:64847467	age	0.00103202	0.0104133	0.0991054	0.921055	0.921031	0.998505
chr17:1630047:1630348	age	0.00145649	0.0147126	0.0989961	0.921141	0.921074	0.998505
chr8:142757158:142757459	age	-0.000914978	0.00923617	-0.0990646	0.921087	0.921114	0.998505
chr19:3369388:3369689	age	-0.0014999	0.015134	-0.0991081	0.921052	0.921119	0.998505
chr9:89180308:89180609	age	0.00128585	0.0130023	0.0988935	0.921223	0.92113	0.998505
chr20:47727975:47728276	age	-0.00138425	0.0139762	-0.0990431	0.921104	0.921136	0.998505
chr6:118651474:118651775	age	0.000867766	0.00877481	0.0988928	0.921223	0.921165	0.998505
chr11:4482488:4482789	age	-0.001713	0.0173316	-0.0988369	0.921268	0.92132	0.998633
chr2:46461859:46462160	age	-0.00087546	0.00886788	-0.0987225	0.921359	0.921408	0.998689
chr1:26865052:26865353	age	-0.000622005	0.00630659	-0.0986277	0.921434	0.921454	0.9987
chr8:110673968:110674269	age	-0.00108186	0.0109761	-0.0985646	0.921484	0.921563	0.998778
chr12:8026565:8026866	age	-0.00070857	0.00720118	-0.0983964	0.921618	0.921626	0.998791
chr1:33472378:33472679	age	-0.000850196	0.00864501	-0.0983453	0.921658	0.921647	0.998791
chr16:69330481:69330782	age	0.00079049	0.0080403	0.0983161	0.921681	0.921694	0.998803
chr12:6493788:6494089	age	0.000729163	0.00742697	0.0981777	0.921791	0.921756	0.998831
chr19:47600315:47600616	age	-0.000606215	0.00617238	-0.0982142	0.921762	0.921801	0.998838
chr11:46675031:46675332	age	0.00138372	0.0141078	0.0980818	0.921867	0.921835	0.998838
chr17:43546385:43546686	age	-0.00117501	0.0119775	-0.0981014	0.921852	0.921935	0.998907
chr2:71130120:71130421	age	0.000917287	0.00935495	0.0980537	0.92189	0.921981	0.998919
chr3:136856703:136857004	age	0.00153826	0.0157269	0.0978112	0.922082	0.922045	0.998948
chr22:29303651:29303952	age	0.00136597	0.014001	0.097562	0.92228	0.922172	0.999029
chr19:1213987:1214288	age	0.00096361	0.00988357	0.0974962	0.922332	0.92231	0.999029
chr11:108593666:108593967	age	-0.00141849	0.0145672	-0.0973751	0.922428	0.922429	0.999029
chr1:234608082:234608383	age	-0.000944673	0.00969913	-0.0973978	0.922411	0.922481	0.999029
chr17:373932:374233	age	0.00172345	0.017736	0.0971728	0.922589	0.922486	0.999029
chr18:46028060:46028361	age	-0.00133989	0.0137502	-0.0974446	0.922373	0.922488	0.999029
chr11:75195251:75195552	age	0.000779899	0.00802902	0.097135	0.922619	0.922508	0.999029
chr22:45235015:45235316	age	0.00113565	0.0116962	0.0970962	0.92265	0.922585	0.999029
chr4:38761589:38761890	age	0.00113501	0.011682	0.0971585	0.922601	0.922599	0.999029
chr14:92702623:92702924	age	0.0011482	0.0118407	0.0969698	0.92275	0.922645	0.999029
chr11:64803163:64803464	age	-0.000938792	0.00966462	-0.0971369	0.922618	0.922658	0.999029
chr9:127699343:127699644	age	0.000583899	0.00601599	0.0970577	0.922681	0.922665	0.999029
chr19:35124480:35124781	age	-0.00091448	0.00941645	-0.0971152	0.922635	0.922679	0.999029
chr1:150164287:150164588	age	0.00105786	0.0109175	0.0968955	0.922809	0.922699	0.999029
chr9:72365200:72365501	age	0.000596676	0.00616956	0.0967129	0.922954	0.922854	0.999029
chr2:142865971:142866272	age	0.00122978	0.0127153	0.0967161	0.922952	0.922903	0.999029
chr17:42964316:42964617	age	-0.00116133	0.012013	-0.0966725	0.922986	0.923023	0.999029
chr12:20368086:20368387	age	0.001593	0.0165344	0.0963441	0.923247	0.923037	0.999029
chr1:207822707:207823008	age	-0.00106556	0.0110288	-0.0966166	0.923031	0.923066	0.999029
chr3:51538529:51538830	age	-0.00131915	0.0136611	-0.0965628	0.923074	0.923108	0.999029
chr14:75660841:75661142	age	-0.000707343	0.00732259	-0.0965974	0.923046	0.923118	0.999029
chr1:206685856:206686157	age	0.00108878	0.0112924	0.0964167	0.92319	0.92314	0.999029
chr11:96243216:96243517	age	0.000888896	0.00922608	0.096346	0.923246	0.92322	0.999029
chr10:68407130:68407431	age	-0.000909016	0.0094339	-0.0963563	0.923238	0.923265	0.999029
chr3:101676213:101676514	age	-0.00064978	0.00674659	-0.0963123	0.923273	0.923319	0.999029
chr20:49230611:49230912	age	-0.00118982	0.0123492	-0.0963476	0.923244	0.92332	0.999029
chr3:19946896:19947197	age	0.000625438	0.00650541	0.0961411	0.923409	0.923355	0.999029
chr7:87427319:87427620	age	-0.00139308	0.0144793	-0.0962123	0.923352	0.92337	0.999029
chr17:30954030:30954331	age	-0.00080861	0.00840553	-0.0961999	0.923362	0.923382	0.999029
chr22:46754092:46754393	age	-0.00132459	0.013766	-0.096222	0.923344	0.923396	0.999029
chr8:38943735:38944036	age	-0.00108103	0.0112332	-0.0962351	0.923334	0.923405	0.999029
chr17:68829251:68829552	age	0.00124943	0.0130107	0.0960313	0.923496	0.923445	0.999029
chr3:39216207:39216508	age	0.000962156	0.0100149	0.0960721	0.923463	0.923449	0.999029
chr22:41800413:41800714	age	0.000712879	0.00742288	0.096038	0.92349	0.923487	0.999029
chr3:33052666:33052967	age	0.00127014	0.0132384	0.0959436	0.923565	0.923515	0.999029
chr1:8317934:8318235	age	0.00134588	0.0140112	0.0960572	0.923475	0.923525	0.999029
chr7:130070277:130070578	age	0.000664474	0.00692343	0.0959747	0.923541	0.923544	0.999029
chr19:3506058:3506359	age	0.00050439	0.00526563	0.0957892	0.923688	0.92361	0.999029
chr3:50568982:50569283	age	0.000656286	0.00685075	0.0957976	0.923681	0.923644	0.999029
chr15:101175448:101175749	age	0.00151457	0.0158362	0.0956397	0.923807	0.923662	0.999029
chr10:133262036:133262337	age	0.000861565	0.00899676	0.0957639	0.923708	0.923668	0.999029
chr7:155287115:155287416	age	-0.00132344	0.0138077	-0.0958481	0.923641	0.923685	0.999029
chr19:10086126:10086427	age	-0.00105579	0.011016	-0.095841	0.923647	0.923698	0.999029
chr12:121190569:121190870	age	0.00129713	0.0135738	0.0955615	0.923869	0.923766	0.999029
chr3:129490242:129490543	age	0.000864482	0.00905481	0.0954721	0.92394	0.92384	0.999029
chr19:4724548:4724849	age	-0.00107499	0.0112441	-0.0956049	0.923834	0.923897	0.999029
chr17:80454663:80454964	age	0.000586519	0.0061439	0.0954636	0.923947	0.923942	0.999029
chr6:7051781:7052082	age	-0.00110246	0.0115448	-0.0954942	0.923922	0.923955	0.999029
chr19:49850501:49850802	age	0.000779903	0.00818832	0.0952458	0.92412	0.923976	0.999029
chr2:231412343:231412644	age	0.000910505	0.00954954	0.0953454	0.92404	0.923989	0.999029
chr15:73632081:73632382	age	-0.00123736	0.0129613	-0.0954652	0.923945	0.924022	0.999029
chr11:132058499:132058800	age	-0.000815174	0.00854435	-0.0954049	0.923993	0.924044	0.999029
chr5:1385788:1386089	age	-0.0011408	0.0119803	-0.0952232	0.924138	0.924162	0.999029
chr11:62771165:62771466	age	0.000626581	0.00658047	0.0952182	0.924142	0.924197	0.999029
chr14:21384170:21384471	age	-0.000648767	0.00682964	-0.0949928	0.924321	0.924367	0.999029
chr22:37316885:37317186	age	0.000978024	0.0103171	0.0947967	0.924476	0.924396	0.999029
chr1:7954123:7954424	age	0.000736419	0.00775781	0.0949261	0.924374	0.924431	0.999029
chr20:48826223:48826524	age	0.00130198	0.0137331	0.0948057	0.924469	0.924441	0.999029
chr16:96973:97274	age	0.00123446	0.0130117	0.0948733	0.924415	0.92447	0.999029
chr11:34438705:34439006	age	-0.000735275	0.00775643	-0.0947954	0.924477	0.924495	0.999029
chr1:150876629:150876930	age	-0.000524747	0.00553634	-0.0947823	0.924488	0.924523	0.999029
chr3:169764984:169765285	age	-0.0011126	0.011747	-0.0947136	0.924542	0.924578	0.999029
chr3:195900714:195901015	age	-0.00107092	0.011308	-0.0947045	0.92455	0.924598	0.999029
chr12:49699079:49699380	age	0.00158183	0.0167314	0.0945429	0.924678	0.924606	0.999029
chr13:114281710:114282011	age	0.000639766	0.00674485	0.0948524	0.924432	0.924639	0.999029
chr6:31546669:31546970	age	-0.00118483	0.01252	-0.0946354	0.924604	0.924669	0.999029
chr6:6543274:6543575	age	0.00141644	0.0150142	0.09434	0.924839	0.924677	0.999029
chr1:181153125:181153426	age	0.000975975	0.0103368	0.0944178	0.924777	0.924707	0.999029
chr11:73598071:73598372	age	-0.000554342	0.00586132	-0.0945763	0.924651	0.924714	0.999029
chr16:67521087:67521388	age	-0.000738363	0.00780852	-0.0945586	0.924665	0.924722	0.999029
chr17:35346353:35346654	age	0.000695628	0.00736135	0.0944974	0.924714	0.924736	0.999029
chr17:7436974:7437275	age	-0.000993251	0.0105128	-0.0944797	0.924728	0.924792	0.999029
chr1:27031637:27031938	age	0.00163031	0.017289	0.0942971	0.924873	0.924801	0.999029
chr14:31770263:31770564	age	0.00137477	0.014594	0.094201	0.924949	0.924842	0.999029
chr22:46754449:46754750	age	-0.0014007	0.0148484	-0.0943337	0.924844	0.924869	0.999029
chr2:118954787:118955088	age	0.001344	0.0142409	0.0943766	0.92481	0.924888	0.999029
chr2:150472513:150472814	age	0.00157142	0.0166979	0.0941088	0.925023	0.924907	0.999029
chr1:161069689:161069990	age	0.000776618	0.00825521	0.0940761	0.925049	0.924983	0.999029
chr12:24838589:24838890	age	-0.00115894	0.0122995	-0.0942264	0.924929	0.924993	0.999029
chr16:68040590:68040891	age	-0.0014055	0.0149247	-0.0941723	0.924972	0.925078	0.999029
chr6:2854755:2855056	age	0.00160402	0.01706	0.0940222	0.925091	0.925122	0.999029
chr12:50075231:50075532	age	0.00163584	0.017395	0.0940405	0.925077	0.925125	0.999029
chr2:27371329:27371630	age	0.00140698	0.0149857	0.0938882	0.925198	0.925163	0.999029
chr1:171313936:171314237	age	-0.000910708	0.00969369	-0.0939486	0.92515	0.925186	0.999029
chr16:4371634:4371935	age	0.00139233	0.0148349	0.0938551	0.925224	0.925193	0.999029
chr20:40436803:40437104	age	0.00107615	0.0114784	0.0937542	0.925304	0.925273	0.999076
chr5:140321722:140322023	age	0.000760415	0.00811896	0.0936591	0.92538	0.925337	0.999107
chr1:89524647:89524948	age	0.000714276	0.00762754	0.0936444	0.925392	0.925404	0.999108
chr2:47083405:47083706	age	0.00146806	0.0157032	0.0934879	0.925516	0.925476	0.999108
chr9:112061267:112061568	age	-0.00110131	0.0117909	-0.0934033	0.925583	0.92562	0.999108
chrX:119693323:119693624	age	0.00124859	0.0133925	0.0932305	0.92572	0.925677	0.999108
chr15:52481944:52482245	age	-0.000932523	0.00998708	-0.0933729	0.925607	0.925687	0.999108
chr19:2819660:2819961	age	-0.00093077	0.00997567	-0.093304	0.925662	0.925715	0.999108
chr14:23301663:23301964	age	-0.000553208	0.00593807	-0.093163	0.925774	0.925771	0.999108
chr5:132556782:132557083	age	0.00105451	0.0113343	0.0930368	0.925874	0.925789	0.999108
chr15:44663602:44663903	age	-0.000669597	0.0071867	-0.0931718	0.925767	0.925799	0.999108
chr16:31382573:31382874	age	-0.00101687	0.010912	-0.0931882	0.925754	0.925823	0.999108
chr3:126530122:126530423	age	0.00180928	0.0194439	0.0930513	0.925863	0.925832	0.999108
chrX:65588111:65588412	age	0.00146138	0.0156835	0.0931795	0.925761	0.925834	0.999108
chr17:31321607:31321908	age	0.00131617	0.0141588	0.0929582	0.925937	0.92585	0.999108
chr5:80255991:80256292	age	0.000681752	0.00732378	0.0930875	0.925834	0.925859	0.999108
chr19:12785717:12786018	age	0.000802325	0.00864107	0.0928502	0.926023	0.925969	0.999108
chr19:19516048:19516349	age	-0.000940516	0.0101182	-0.0929526	0.925941	0.92599	0.999108
chr3:129625960:129626261	age	0.00125909	0.0135682	0.0927966	0.926065	0.926007	0.999108
chr8:144428431:144428732	age	-0.000675457	0.00728187	-0.0927587	0.926095	0.92614	0.999108
chr1:178542518:178542819	age	-0.000995815	0.010739	-0.0927292	0.926119	0.926155	0.999108
chr5:424648:424949	age	-0.00149716	0.0161587	-0.0926537	0.926179	0.926227	0.999108
chr9:128094401:128094702	age	0.000788785	0.00852923	0.0924803	0.926316	0.926303	0.999108
chr6:31216245:31216546	age	-0.00121487	0.0131382	-0.0924682	0.926326	0.92637	0.999108
chr6:27752264:27752565	age	0.00140282	0.0151971	0.0923088	0.926453	0.92638	0.999108
chr8:60909865:60910166	age	0.00132613	0.0143813	0.0922121	0.92653	0.926434	0.999108
chr8:38269116:38269417	age	0.00105481	0.0114414	0.0921927	0.926545	0.92648	0.999108
chr17:16536847:16537148	age	0.000873151	0.00946498	0.0922507	0.926499	0.926494	0.999108
chr1:1231944:1232245	age	-0.000567879	0.00615208	-0.0923067	0.926454	0.926503	0.999108
chr5:138633044:138633345	age	0.00133142	0.0144559	0.0921023	0.926617	0.926519	0.999108
chr9:107282947:107283248	age	0.000589512	0.00639817	0.0921376	0.926589	0.926564	0.999108
chr19:8484552:8484853	age	0.00135966	0.0147712	0.0920484	0.92666	0.926583	0.999108
chr20:62616875:62617176	age	-0.00145072	0.0157401	-0.0921671	0.926565	0.926616	0.999108
chr15:81324127:81324428	age	-0.000652803	0.0070904	-0.0920686	0.926644	0.92665	0.999108
chr13:27621648:27621949	age	-0.00101197	0.0109835	-0.0921359	0.92659	0.926656	0.999108
chr9:76458976:76459277	age	0.000815315	0.00886484	0.0919718	0.92672	0.926681	0.999108
chr12:56752238:56752539	age	-0.0010891	0.0118325	-0.0920434	0.926664	0.926726	0.999108
chr3:99881449:99881750	age	-0.00136621	0.0148444	-0.0920354	0.92667	0.926739	0.999108
chr6:10531590:10531891	age	-0.00132256	0.0143749	-0.0920049	0.926694	0.926748	0.999108
chr14:24213333:24213634	age	-0.000685688	0.00746054	-0.0919086	0.926771	0.926795	0.999108
chr12:94112143:94112444	age	0.00125067	0.0136508	0.0916191	0.927001	0.926965	0.999108
chr12:110742822:110743123	age	0.000575248	0.00627862	0.0916201	0.927	0.926974	0.999108
chr7:54759137:54759438	age	0.000959144	0.0104734	0.0915794	0.927032	0.926994	0.999108
chr1:48245133:48245434	age	0.0012068	0.0131881	0.0915066	0.92709	0.927011	0.999108
chr19:17523288:17523589	age	0.000740084	0.008087	0.0915153	0.927083	0.927022	0.999108
chr21:45483181:45483482	age	0.00144576	0.0158201	0.0913875	0.927185	0.927111	0.999108
chrX:120603889:120604190	age	0.00111482	0.0122158	0.0912604	0.927286	0.927178	0.999108
chr22:31345858:31346159	age	0.000850644	0.00931488	0.0913211	0.927237	0.927192	0.999108
chr3:50323109:50323410	age	0.00111717	0.0122447	0.0912367	0.927305	0.927232	0.999108
chr19:48325965:48326266	age	-0.00120198	0.0131576	-0.091352	0.927213	0.927271	0.999108
chr12:124940650:124940951	age	-0.000961227	0.0105274	-0.0913071	0.927249	0.927285	0.999108
chr2:152594368:152594669	age	-0.000983424	0.0107598	-0.0913984	0.927176	0.927336	0.999108
chr15:66851205:66851506	age	0.00126108	0.0138441	0.0910912	0.92742	0.927387	0.999108
chr11:130163939:130164240	age	-0.00137123	0.0150506	-0.0911079	0.927407	0.92746	0.999108
chr8:38804984:38805285	age	-0.00102863	0.0112991	-0.0910359	0.927464	0.927558	0.999108
chr12:991000:991301	age	-0.000683671	0.00753399	-0.0907449	0.927695	0.927736	0.999108
chr7:37732319:37732620	age	-0.00108439	0.011955	-0.0907059	0.927726	0.92776	0.999108
chr9:135967572:135967873	age	-0.00111507	0.0122942	-0.0906985	0.927732	0.927813	0.999108
chr4:163558504:163558805	age	0.00116742	0.0129011	0.0904904	0.927898	0.927815	0.999108
chr1:9627015:9627316	age	-0.000861142	0.00951081	-0.0905435	0.927855	0.927878	0.999108
chr10:125823104:125823405	age	0.000840947	0.00926115	0.0908037	0.927649	0.927908	0.999108
chr10:26480993:26481294	age	-0.00108186	0.0119103	-0.0908338	0.927625	0.927948	0.999108
chr6:30781893:30782194	age	0.000538642	0.00599454	0.0898554	0.928402	0.927974	0.999108
chr8:38937100:38937401	age	-0.000926362	0.0102428	-0.0904407	0.927937	0.928007	0.999108
chr2:203870995:203871296	age	0.0010728	0.0118799	0.090304	0.928046	0.92802	0.999108
chr6:43516843:43517144	age	-0.000705766	0.00781685	-0.0902879	0.928058	0.928096	0.999108
chrX:136251279:136251580	age	0.00136077	0.0150893	0.0901812	0.928143	0.928098	0.999108
chr15:77187864:77188165	age	-0.000745776	0.00826431	-0.0902405	0.928096	0.928173	0.999108
chr13:67230346:67230647	age	-0.00154435	0.0171271	-0.0901699	0.928152	0.928194	0.999108
chr4:107931359:107931660	age	0.000834005	0.00926435	0.0900231	0.928269	0.928196	0.999108
chr12:69102902:69103203	age	0.000983547	0.0109133	0.0901235	0.928189	0.928227	0.999108
chr11:116986846:116987147	age	-0.00112138	0.0124485	-0.0900812	0.928223	0.928288	0.999108
chr7:65750842:65751143	age	-0.000750638	0.0083467	-0.0899323	0.928341	0.928361	0.999108
chr16:69762376:69762677	age	-0.00121127	0.0134669	-0.0899443	0.928332	0.928397	0.999108
chr2:219160692:219160993	age	0.000698105	0.00777772	0.089757	0.92848	0.928474	0.999108
chr19:46786713:46787014	age	-0.00119675	0.013335	-0.0897454	0.92849	0.928529	0.999108
chr4:89829518:89829819	age	-0.00108609	0.0121032	-0.0897361	0.928497	0.928532	0.999108
chr14:20415785:20416086	age	-0.00129546	0.014424	-0.0898125	0.928436	0.928544	0.999108
chr12:25052423:25052724	age	-0.000904198	0.01008	-0.0897018	0.928524	0.928552	0.999108
chr2:68287582:68287883	age	0.00103587	0.0115748	0.089494	0.928689	0.928665	0.999108
chr2:200306990:200307291	age	-0.00109418	0.0122226	-0.0895205	0.928668	0.928678	0.999108
chr14:64540445:64540746	age	-0.000617906	0.00690603	-0.0894734	0.928706	0.928703	0.999108
chr19:35909596:35909897	age	0.000680698	0.00762288	0.0892967	0.928846	0.928814	0.999108
chr5:67209193:67209494	age	-0.00139396	0.0156097	-0.0893007	0.928843	0.928913	0.999108
chrX:154007929:154008230	age	-0.00128735	0.0144208	-0.0892701	0.928867	0.928937	0.999108
chr6:43769994:43770295	age	0.000928652	0.0104022	0.0892747	0.928864	0.928965	0.999108
chr3:167734836:167735137	age	0.000667832	0.00749862	0.0890607	0.929034	0.929032	0.999108
chr1:152036880:152037181	age	0.000816728	0.00918241	0.0889448	0.929126	0.929047	0.999108
chr9:96147086:96147387	age	-0.000994205	0.0111566	-0.089114	0.928991	0.929051	0.999108
chr20:32040608:32040909	age	-0.00106147	0.0119252	-0.0890105	0.929074	0.929105	0.999108
chr22:24697632:24697933	age	0.00155225	0.0174931	0.088735	0.929293	0.929155	0.999108
chr1:186375578:186375879	age	0.000621034	0.0069998	0.0887218	0.929303	0.929262	0.999108
chr11:74467444:74467745	age	-0.000802307	0.00903023	-0.0888468	0.929204	0.929262	0.999108
chr2:201158402:201158703	age	-0.00112749	0.0126933	-0.0888253	0.929221	0.929299	0.999108
chr16:84618017:84618318	age	-0.000601255	0.00678372	-0.0886321	0.929374	0.929379	0.999108
chr1:96721593:96721894	age	0.000956387	0.0108004	0.0885514	0.929438	0.929401	0.999108
chr18:63422418:63422719	age	0.000522181	0.00590523	0.0884268	0.929537	0.929443	0.999108
chr20:63627041:63627342	age	-0.000540134	0.00609636	-0.0885994	0.9294	0.929477	0.999108
chr16:4847246:4847547	age	-0.000552393	0.00624442	-0.0884619	0.92951	0.929513	0.999108
chr4:88178350:88178651	age	0.0012638	0.0143068	0.0883354	0.92961	0.929591	0.999108
chr8:26291264:26291565	age	-0.000682304	0.00771534	-0.0884347	0.929531	0.929612	0.999108
chr19:42133101:42133402	age	-0.00093837	0.0106184	-0.0883722	0.929581	0.929642	0.999108
chr3:129577985:129578286	age	0.00086923	0.00986001	0.0881571	0.929752	0.929694	0.999108
chr19:47743580:47743881	age	-0.00122107	0.0138426	-0.0882114	0.929709	0.92973	0.999108
chr17:57873290:57873591	age	-0.00137321	0.0155573	-0.0882681	0.929664	0.929739	0.999108
chr16:50693452:50693753	age	-0.00118346	0.0134162	-0.088211	0.929709	0.929742	0.999108
chr11:121417326:121417627	age	-0.000902085	0.010236	-0.0881288	0.929774	0.929781	0.999108
chr17:8922906:8923207	age	0.00135209	0.0153607	0.0880229	0.929858	0.929812	0.999108
chr4:184748183:184748484	age	0.0010942	0.0124356	0.0879891	0.929885	0.929819	0.999108
chr2:46097787:46098088	age	0.00104272	0.0118479	0.0880087	0.92987	0.929824	0.999108
chr14:22919210:22919511	age	0.000489797	0.00556862	0.0879566	0.929911	0.929873	0.999108
chr15:90191765:90192066	age	-0.000940968	0.0106934	-0.0879956	0.92988	0.929907	0.999108
chr12:6904633:6904934	age	0.000706971	0.00802979	0.0880436	0.929842	0.929918	0.999108
chr5:56412996:56413297	age	-0.000858345	0.0097642	-0.0879073	0.92995	0.929954	0.999108
chr18:58542180:58542481	age	0.00131126	0.0149513	0.0877021	0.930113	0.930006	0.999108
chr8:23225011:23225312	age	-0.0012676	0.0144223	-0.0878913	0.929963	0.930018	0.999108
chr1:156660084:156660385	age	0.000827931	0.00942984	0.087799	0.930036	0.930028	0.999108
chr19:18986769:18987070	age	-0.00118941	0.0135359	-0.0878708	0.929979	0.93003	0.999108
chr19:58451383:58451684	age	0.000622132	0.00709636	0.0876692	0.93014	0.930096	0.999108
chr16:67110553:67110854	age	0.0011334	0.0129519	0.0875078	0.930268	0.930208	0.999108
chr11:10581502:10581803	age	0.000574768	0.00655937	0.0876255	0.930174	0.930233	0.999108
chr16:88686409:88686710	age	-0.000775748	0.00885757	-0.0875802	0.93021	0.930239	0.999108
chr10:80158634:80158935	age	-0.000948106	0.010826	-0.0875771	0.930213	0.930249	0.999108
chr6:149749530:149749831	age	0.000836474	0.00955423	0.0875502	0.930234	0.930287	0.999108
chr10:17128379:17128680	age	0.00112985	0.0129224	0.0874336	0.930327	0.930289	0.999108
chr11:6647360:6647661	age	0.00117643	0.0134755	0.0873015	0.930432	0.930329	0.999108
chr15:68009188:68009489	age	0.000771878	0.00881055	0.0876084	0.930188	0.93036	0.999108
chr11:76339283:76339584	age	0.00121587	0.0138997	0.0874742	0.930295	0.930375	0.999108
chr15:40847376:40847677	age	0.000796642	0.00912331	0.0873194	0.930418	0.930389	0.999108
chr15:74614611:74614912	age	-0.000857706	0.0098163	-0.0873757	0.930373	0.930412	0.999108
chr11:288953:289254	age	-0.000858585	0.00983729	-0.0872786	0.93045	0.930478	0.999108
chrX:107684916:107685217	age	-0.00100352	0.0115127	-0.0871659	0.93054	0.930554	0.999108
chr15:54820840:54821141	age	0.00106236	0.012208	0.0870218	0.930654	0.930572	0.999108
chr8:27774282:27774583	age	-0.000552577	0.00634131	-0.0871393	0.930561	0.930577	0.999108
chr22:39266567:39266868	age	0.00106064	0.0121924	0.0869919	0.930678	0.93063	0.999108
chr3:49929774:49930075	age	0.000769962	0.00885479	0.0869542	0.930708	0.930678	0.999108
chr1:19251391:19251692	age	0.000830384	0.00954432	0.087003	0.930669	0.93068	0.999108
chr9:79583913:79584214	age	0.000877711	0.0101106	0.086811	0.930822	0.930756	0.999108
chr17:35088364:35088665	age	-0.00108421	0.0124731	-0.0869237	0.930732	0.930808	0.999108
chr12:132770136:132770437	age	-0.000882535	0.010164	-0.0868291	0.930807	0.930858	0.999108
chr2:238231516:238231817	age	-0.00131766	0.0151762	-0.0868241	0.930811	0.930869	0.999108
chr17:40330303:40330604	age	0.000978679	0.0112941	0.0866537	0.930947	0.930898	0.999108
chr15:84588034:84588335	age	-0.000911043	0.0104958	-0.0868009	0.93083	0.930899	0.999108
chr3:128075577:128075878	age	-0.000746451	0.00860466	-0.0867496	0.930871	0.930925	0.999108
chr11:12674220:12674521	age	0.00125923	0.014545	0.0865745	0.93101	0.930946	0.999108
chr8:133537606:133537907	age	0.00132502	0.0153145	0.0865209	0.931052	0.93097	0.999108
chr2:100562691:100562992	age	-0.00059535	0.00687703	-0.0865708	0.931013	0.931029	0.999108
chr1:203769536:203769837	age	0.00132745	0.015344	0.0865131	0.931059	0.931039	0.999108
chr18:35497819:35498120	age	-0.000771284	0.00891386	-0.0865263	0.931048	0.931092	0.999108
chr16:19884757:19885058	age	-0.0010879	0.0125768	-0.0865008	0.931068	0.931098	0.999108
chr1:228487222:228487523	age	0.000784598	0.00911204	0.0861057	0.931382	0.93131	0.999108
chr17:43417523:43417824	age	0.00134899	0.015674	0.0860654	0.931414	0.931335	0.999108
chr2:239401150:239401451	age	-0.000476987	0.00553902	-0.086114	0.931376	0.931413	0.999108
chrX:108091522:108091823	age	-0.000974434	0.011321	-0.0860729	0.931408	0.931446	0.999108
chr12:4538615:4538916	age	0.000807431	0.00939713	0.0859231	0.931528	0.931481	0.999108
chr15:38134269:38134570	age	0.000960397	0.0111891	0.0858335	0.931599	0.931592	0.999108
chr17:80260292:80260593	age	0.000975522	0.0113726	0.0857781	0.931643	0.931594	0.999108
chr10:5852448:5852749	age	-0.000774791	0.00901691	-0.0859265	0.931525	0.931598	0.999108
chr22:42962345:42962646	age	0.00119992	0.0139983	0.0857188	0.93169	0.931628	0.999108
chr3:9642675:9642976	age	-0.00123164	0.014351	-0.0858222	0.931608	0.931631	0.999108
chr7:105353857:105354158	age	-0.00111037	0.0129405	-0.0858063	0.93162	0.931648	0.999108
chr4:184393017:184393318	age	0.000812774	0.00948277	0.0857106	0.931696	0.931654	0.999108
chr2:126972079:126972380	age	0.00133026	0.015529	0.0856629	0.931734	0.931666	0.999108
chr5:100903172:100903473	age	-0.000859266	0.0100185	-0.0857682	0.931651	0.931676	0.999108
chrX:990099:990400	age	0.00148706	0.017392	0.0855027	0.931862	0.931691	0.999108
chrX:119468202:119468503	age	0.000912581	0.0106508	0.0856823	0.931719	0.931695	0.999108
chr7:76549118:76549419	age	0.00114796	0.0134131	0.085585	0.931796	0.931731	0.999108
chr9:117644693:117644994	age	-0.00122953	0.014349	-0.0856875	0.931715	0.93175	0.999108
chr1:41752038:41752339	age	-0.00107135	0.0124929	-0.0857567	0.93166	0.93175	0.999108
chr3:101778993:101779294	age	0.000836775	0.00976939	0.0856527	0.931743	0.931805	0.999108
chr19:1507751:1508052	age	0.000834079	0.00975055	0.0855418	0.931831	0.931809	0.999108
chr7:104974154:104974455	age	-0.00111376	0.0130095	-0.0856114	0.931775	0.931834	0.999108
chr19:12734587:12734888	age	-0.000564638	0.00658842	-0.0857015	0.931704	0.931855	0.999108
chr7:143487578:143487879	age	0.000762107	0.00891115	0.0855229	0.931846	0.931897	0.999108
chr11:72643024:72643325	age	0.000928189	0.0108702	0.085388	0.931953	0.931898	0.999108
chr7:24878003:24878304	age	-0.00119796	0.014011	-0.0855013	0.931863	0.931926	0.999108
chr7:38215764:38216065	age	-0.00101355	0.0118722	-0.0853714	0.931966	0.932014	0.999108
chr17:74924536:74924837	age	-0.00120159	0.014079	-0.0853465	0.931986	0.93207	0.999108
chr1:157045717:157046018	age	0.000716791	0.00843234	0.0850051	0.932257	0.93208	0.999108
chr2:202121832:202122133	age	-0.00125269	0.0146991	-0.0852219	0.932085	0.932147	0.999108
chr6:163354177:163354478	age	0.00124603	0.0145891	0.0854086	0.931937	0.93217	0.999108
chr17:79844059:79844360	age	0.00106372	0.0125036	0.0850732	0.932203	0.93218	0.999108
chr14:92768310:92768611	age	0.00109159	0.012844	0.0849882	0.932271	0.93223	0.999108
chr22:20117130:20117431	age	-0.000521909	0.00613781	-0.0850317	0.932236	0.932253	0.999108
chr5:139488315:139488616	age	-0.000708473	0.00833389	-0.0850111	0.932253	0.932301	0.999108
chr5:172697521:172697822	age	0.000836629	0.0098529	0.0849119	0.932331	0.932317	0.999108
chr6:37007050:37007351	age	-0.0014288	0.0168199	-0.0849473	0.932303	0.932334	0.999108
chr1:201955285:201955586	age	-0.000566728	0.00667333	-0.0849243	0.932322	0.932335	0.999108
chr3:46144232:46144533	age	-0.000979718	0.0115399	-0.0848985	0.932342	0.932395	0.999108
chr11:65111643:65111944	age	0.000818711	0.00965181	0.0848246	0.932401	0.932439	0.999108
chr16:68284939:68285240	age	0.00109892	0.0129856	0.084626	0.932559	0.932486	0.999108
chr1:225999364:225999665	age	0.000468387	0.00556018	0.0842395	0.932866	0.932512	0.999108
chr12:116539861:116540162	age	0.00102601	0.0121243	0.0846241	0.93256	0.932523	0.999108
chr8:20303869:20304170	age	0.00112887	0.013344	0.0845976	0.932581	0.932569	0.999108
chr10:44438831:44439132	age	0.000909995	0.0107837	0.0843863	0.932749	0.932594	0.999108
chr19:8487550:8487851	age	0.00116874	0.0138439	0.0844224	0.932721	0.932701	0.999108
chr16:88958178:88958479	age	-0.000906818	0.0107305	-0.0845082	0.932652	0.932701	0.999108
chr8:38864820:38865121	age	-0.00112336	0.013295	-0.0844949	0.932663	0.93273	0.999108
chr11:75430143:75430444	age	0.00134386	0.0159589	0.0842076	0.932891	0.932773	0.999108
chr17:4731581:4731882	age	0.000711348	0.00844056	0.0842773	0.932836	0.932799	0.999108
chr22:30282623:30282924	age	0.00124335	0.0147645	0.0842123	0.932888	0.932825	0.999108
chr2:11155014:11155315	age	0.000513696	0.00608639	0.0844008	0.932738	0.932828	0.999108
chr12:110281004:110281305	age	-0.000567287	0.00674732	-0.0840759	0.932996	0.933011	0.999108
chr9:128702353:128702654	age	-0.0012232	0.0145496	-0.0840709	0.933	0.933035	0.999108
chr19:9621067:9621368	age	-0.000878783	0.0104576	-0.0840326	0.93303	0.933099	0.999108
chr1:160863344:160863645	age	0.0014766	0.0176165	0.0838193	0.9332	0.93312	0.999108
chr16:28823905:28824206	age	-0.000588665	0.00701726	-0.0838881	0.933145	0.933165	0.999108
chr11:75188694:75188995	age	-0.00115853	0.01381	-0.0838912	0.933143	0.933195	0.999108
chrX:72018561:72018862	age	-0.000908719	0.0108324	-0.083889	0.933145	0.933203	0.999108
chr2:99776559:99776860	age	0.00137467	0.0164233	0.0837023	0.933293	0.933225	0.999108
chr17:42561947:42562248	age	0.000702234	0.00837914	0.0838074	0.93321	0.93323	0.999108
chr2:48768833:48769134	age	-0.00097808	0.0116788	-0.0837483	0.933257	0.933296	0.999108
chr12:100142754:100143055	age	-0.000703553	0.0084029	-0.0837275	0.933273	0.933299	0.999108
chr16:89722694:89722995	age	0.00142194	0.0169996	0.0836453	0.933338	0.933316	0.999108
chr12:51951432:51951733	age	-0.000587112	0.00701056	-0.0837468	0.933258	0.933317	0.999108
chr15:40081726:40082027	age	-0.000884715	0.010562	-0.0837641	0.933244	0.933318	0.999108
chr15:80059403:80059704	age	0.000571809	0.00683883	0.0836121	0.933365	0.933334	0.999108
chr6:24402762:24403063	age	0.00134012	0.0160484	0.0835052	0.93345	0.93339	0.999108
chr17:29560389:29560690	age	0.00101176	0.0121401	0.0833404	0.933581	0.933409	0.999108
chr8:124815510:124815811	age	-0.00106515	0.0127349	-0.0836406	0.933342	0.933414	0.999108
chr15:38860333:38860634	age	-0.00100746	0.01205	-0.0836071	0.933369	0.93342	0.999108
chr14:91417764:91418065	age	-0.00114486	0.0137167	-0.0834648	0.933482	0.933487	0.999108
chr19:35267569:35267870	age	-0.00110079	0.0131894	-0.0834604	0.933485	0.933505	0.999108
chr3:40800472:40800773	age	-0.0012394	0.0148621	-0.0833935	0.933539	0.933554	0.999108
chr16:87388368:87388669	age	-0.000638259	0.0076608	-0.083315	0.933601	0.933656	0.999108
chr4:51842831:51843132	age	0.000588413	0.00707467	0.0831718	0.933715	0.933701	0.999108
chr3:12964427:12964728	age	0.000878116	0.0105783	0.0830108	0.933843	0.933736	0.999108
chr2:197287304:197287605	age	-0.00122378	0.0147087	-0.0832012	0.933692	0.933738	0.999108
chr12:6347582:6347883	age	-0.000757535	0.00911029	-0.0831516	0.933731	0.933745	0.999108
chr6:85678723:85679024	age	-0.000489993	0.005895	-0.0831202	0.933756	0.933769	0.999108
chr5:172150622:172150923	age	-0.000704474	0.00847576	-0.0831163	0.933759	0.933787	0.999108
chr22:36737919:36738220	age	0.00110471	0.0133056	0.0830259	0.933831	0.933817	0.999108
chr11:320618:320919	age	0.00113514	0.0136779	0.0829911	0.933859	0.933851	0.999108
chr16:13957777:13958078	age	0.00118598	0.0143	0.0829356	0.933903	0.933858	0.999108
chr16:85853724:85854025	age	-0.000967609	0.0116549	-0.0830217	0.933834	0.933861	0.999108
chr5:128083235:128083536	age	0.000874903	0.0105625	0.0828307	0.933986	0.933944	0.999108
chr11:11553606:11553907	age	0.000921174	0.0111325	0.0827465	0.934053	0.933997	0.999108
chr17:68101468:68101769	age	-0.000737003	0.00891262	-0.0826921	0.934096	0.934072	0.999108
chr6:160987095:160987396	age	0.000994492	0.0120557	0.0824917	0.934256	0.934222	0.999108
chr12:121537180:121537481	age	0.000709222	0.00860252	0.0824435	0.934294	0.934262	0.999108
chr21:33588613:33588914	age	0.000691213	0.00839044	0.082381	0.934344	0.93434	0.999108
chr2:160407818:160408119	age	-0.00111788	0.0135658	-0.0824046	0.934325	0.93436	0.999108
chrX:49172333:49172634	age	-0.00157578	0.0191268	-0.0823859	0.93434	0.934379	0.999108
chr16:15650001:15650302	age	0.000696312	0.0084469	0.082434	0.934302	0.934388	0.999108
chr6:155418461:155418762	age	0.00139666	0.016969	0.0823062	0.934403	0.934435	0.999108
chr4:20625531:20625832	age	0.0010331	0.0125648	0.0822222	0.93447	0.934439	0.999108
chr15:44784711:44785012	age	0.000874877	0.0106458	0.0821808	0.934503	0.934449	0.999108
chr3:20043426:20043727	age	0.000919505	0.0111796	0.0822488	0.934449	0.934455	0.999108
chr17:353022:353323	age	-0.00092617	0.0112556	-0.082285	0.93442	0.934457	0.999108
chr1:205984194:205984495	age	0.00096513	0.0117612	0.0820607	0.934598	0.934554	0.999108
chr7:75967613:75967914	age	-0.000899318	0.0109462	-0.0821583	0.934521	0.934567	0.999108
chr17:75525476:75525777	age	0.00076014	0.00926868	0.0820117	0.934637	0.934579	0.999108
chr8:21784368:21784669	age	-0.00106106	0.0129369	-0.0820178	0.934633	0.934684	0.999108
chr17:47492546:47492847	age	-0.000728889	0.00888764	-0.0820116	0.934638	0.934709	0.999108
chr22:46116456:46116757	age	0.000828086	0.0101155	0.0818633	0.934755	0.934717	0.999108
chr10:3851304:3851605	age	-0.00086283	0.0105321	-0.0819242	0.934707	0.934733	0.999108
chr10:45466857:45467158	age	0.00124259	0.0151916	0.0817947	0.93481	0.934752	0.999108
chr22:45235326:45235627	age	-0.00083355	0.0101837	-0.0818516	0.934765	0.934753	0.999108
chr12:7444132:7444433	age	0.00136989	0.0167418	0.0818247	0.934786	0.934785	0.999108
chr13:77326986:77327287	age	-0.000702936	0.00858946	-0.081837	0.934776	0.934798	0.999108
chr11:60396817:60397118	age	-0.000906028	0.0110646	-0.081885	0.934738	0.934829	0.999108
chr1:154944110:154944411	age	0.00109437	0.0134147	0.0815803	0.93498	0.934909	0.999108
chr22:37599201:37599502	age	0.00129087	0.0158384	0.0815027	0.935042	0.934973	0.999108
chr19:36573165:36573466	age	-0.0011359	0.0139302	-0.0815422	0.935011	0.935045	0.999108
chr4:1580499:1580800	age	-0.000550408	0.00675446	-0.081488	0.935054	0.935086	0.999108
chr10:45462465:45462766	age	0.00125911	0.0154634	0.0814253	0.935104	0.935104	0.999108
chr19:49515867:49516168	age	-0.000816391	0.0100228	-0.0814535	0.935081	0.935108	0.999108
chr11:64340667:64340968	age	-0.00119127	0.0146209	-0.0814771	0.935063	0.935112	0.999108
chr11:73309262:73309563	age	-0.00128935	0.0158326	-0.0814365	0.935095	0.935116	0.999108
chr3:179347472:179347773	age	-0.000704214	0.00864694	-0.0814408	0.935091	0.935118	0.999108
chr19:296503:296804	age	-0.000964902	0.0118517	-0.0814147	0.935112	0.935153	0.999108
chr17:82267674:82267975	age	-0.0015269	0.0187531	-0.0814211	0.935107	0.935166	0.999108
chrX:11759384:11759685	age	0.00117032	0.014423	0.0811425	0.935329	0.9353	0.999108
chr20:4085291:4085592	age	-0.00120602	0.0148232	-0.0813607	0.935155	0.935311	0.999108
chr7:4682104:4682405	age	0.000785078	0.0097025	0.080915	0.93551	0.935392	0.999108
chr2:26244785:26245086	age	-0.000899794	0.0111186	-0.080927	0.9355	0.935517	0.999108
chr15:42737041:42737342	age	0.000824016	0.0101909	0.0808581	0.935555	0.935541	0.999108
chr5:91380106:91380407	age	0.000474978	0.00587887	0.0807942	0.935606	0.935554	0.999108
chr5:56736137:56736438	age	0.00113513	0.0140747	0.0806502	0.93572	0.935597	0.999108
chr10:44959544:44959845	age	-0.000539384	0.00667731	-0.0807787	0.935618	0.93563	0.999108
chr1:7942299:7942600	age	-0.0010015	0.0123993	-0.0807704	0.935625	0.935647	0.999108
chr12:124914819:124915120	age	0.000609497	0.0075958	0.0802414	0.936045	0.935695	0.999108
chr20:62667062:62667363	age	-0.000906558	0.0112347	-0.0806926	0.935686	0.935729	0.999108
chr11:95232280:95232581	age	-0.0013086	0.0162183	-0.0806869	0.935691	0.935753	0.999108
chr2:196274356:196274657	age	-0.000987584	0.0122481	-0.0806314	0.935735	0.935808	0.999108
chr16:69565720:69566021	age	0.000613133	0.00761586	0.0805074	0.935834	0.935816	0.999108
chr11:65378261:65378562	age	0.0010595	0.0131719	0.0804366	0.93589	0.935839	0.999108
chr15:75113071:75113372	age	0.00153726	0.0191053	0.0804628	0.935869	0.935865	0.999108
chr16:76241:76542	age	0.001111	0.0138234	0.0803706	0.935942	0.935887	0.999108
chr11:67508202:67508503	age	0.000473496	0.00588821	0.0804142	0.935908	0.935895	0.999108
chr12:104740753:104741054	age	-0.000748998	0.00930865	-0.0804626	0.935869	0.935897	0.999108
chr10:15860392:15860693	age	0.00110556	0.0137527	0.0803889	0.935928	0.935904	0.999108
chr11:128906699:128907000	age	0.00115715	0.0144096	0.0803038	0.935996	0.935958	0.999108
chr17:32486898:32487199	age	-0.00147192	0.0183106	-0.0803859	0.93593	0.935966	0.999108
chr19:55599030:55599331	age	-0.000605459	0.00753683	-0.0803334	0.935972	0.93597	0.999108
chrX:110002790:110003091	age	0.000805908	0.0100466	0.0802167	0.936065	0.936018	0.999121
chr19:49987123:49987424	age	-0.00095878	0.0119426	-0.0802825	0.936013	0.936068	0.999136
chr10:101071346:101071647	age	-0.00112746	0.0140667	-0.080151	0.936117	0.936139	0.999173
chr17:78172382:78172683	age	0.000891163	0.0111352	0.0800314	0.936212	0.936192	0.999191
chr19:42325309:42325610	age	-0.00052369	0.00654974	-0.0799558	0.936272	0.936254	0.999219
chr6:5671208:5671509	age	-0.00108424	0.0135691	-0.0799053	0.936313	0.936348	0.99925
chr2:8583780:8584081	age	-0.000506133	0.00633693	-0.0798703	0.93634	0.936356	0.99925
chr14:49868178:49868479	age	0.000529688	0.00664252	0.079742	0.936442	0.93642	0.999279
chr8:141164656:141164957	age	0.000865735	0.0108679	0.0796599	0.936508	0.93658	0.9993
chr6:116680960:116681261	age	0.00082089	0.0103255	0.0795014	0.936634	0.936597	0.9993
chr1:186375230:186375531	age	0.000482397	0.00605106	0.079721	0.936459	0.936813	0.9993
chr1:221000484:221000785	age	-0.000807639	0.0101822	-0.0793191	0.936779	0.936859	0.9993
chr3:32422192:32422493	age	-0.000798137	0.010073	-0.0792353	0.936845	0.936921	0.9993
chr14:56118188:56118489	age	0.000796552	0.0100758	0.0790558	0.936988	0.936951	0.9993
chr5:179678449:179678750	age	0.000660982	0.00837089	0.078962	0.937063	0.937018	0.9993
chr13:39037878:39038179	age	-0.000850769	0.0107655	-0.0790271	0.937011	0.937018	0.9993
chr11:116787907:116788208	age	-0.00089976	0.0113837	-0.0790394	0.937001	0.937026	0.9993
chr17:49968978:49969279	age	0.00107502	0.0136437	0.0787929	0.937197	0.937064	0.9993
chr14:23953576:23953877	age	0.000776569	0.00985282	0.0788169	0.937178	0.93715	0.9993
chr3:30681865:30682166	age	0.00120599	0.0153211	0.0787146	0.93726	0.937194	0.9993
chr8:102600941:102601242	age	-0.000714235	0.00906757	-0.0787681	0.937217	0.937248	0.9993
chr1:59057253:59057554	age	-0.00115042	0.0146052	-0.0787677	0.937217	0.937251	0.9993
chr6:2971144:2971445	age	-0.000755793	0.00960593	-0.0786798	0.937287	0.937276	0.9993
chr22:23857673:23857974	age	0.000651161	0.00827553	0.0786851	0.937283	0.937302	0.9993
chr21:29079234:29079535	age	0.00110863	0.0141062	0.078592	0.937357	0.937314	0.9993
chr15:85579053:85579354	age	-0.00105681	0.0134318	-0.07868	0.937287	0.937325	0.9993
chr14:20971439:20971740	age	-0.000637182	0.00810119	-0.0786529	0.937309	0.937368	0.9993
chr15:35546024:35546325	age	-0.000864484	0.0109953	-0.0786227	0.937333	0.937373	0.9993
chr6:127343251:127343552	age	0.00137459	0.0175424	0.078358	0.937543	0.937383	0.9993
chr11:8682574:8682875	age	0.000584986	0.00745041	0.0785172	0.937417	0.937389	0.9993
chr17:80260776:80261077	age	-0.00124166	0.0158137	-0.0785183	0.937416	0.937395	0.9993
chr18:9755671:9755972	age	0.00127813	0.0162983	0.0784209	0.937493	0.93743	0.9993
chr7:116210351:116210652	age	-0.00118641	0.0151223	-0.0784546	0.937466	0.937498	0.9993
chr1:201715793:201716094	age	-0.000687327	0.00876429	-0.0784236	0.937491	0.937514	0.9993
chr9:35732102:35732403	age	-0.000444201	0.00567524	-0.0782699	0.937613	0.937655	0.9993
chr5:160421648:160421949	age	0.000767471	0.00980967	0.0782361	0.93764	0.937679	0.9993
chr19:41546336:41546637	age	0.00103309	0.0132307	0.0780834	0.937762	0.93768	0.9993
chr1:234977036:234977337	age	0.00094147	0.0120957	0.0778352	0.937959	0.937903	0.9993
chr11:86162121:86162422	age	0.000985987	0.0126635	0.0778605	0.937939	0.937925	0.9993
chr18:31101368:31101669	age	0.000836348	0.0107589	0.0777357	0.938038	0.937964	0.9993
chr19:55325187:55325488	age	0.00111773	0.0143799	0.0777286	0.938044	0.938023	0.9993
chr6:46376684:46376985	age	0.00124053	0.0159844	0.0776087	0.938139	0.938071	0.9993
chr4:109560067:109560368	age	0.000724439	0.00935796	0.0774142	0.938294	0.938239	0.9993
chr5:136046384:136046685	age	0.00116517	0.0150524	0.0774079	0.938299	0.938246	0.9993
chr9:129080855:129081156	age	-0.000434284	0.00561392	-0.0773585	0.938338	0.938279	0.9993
chr10:73874492:73874793	age	0.000668861	0.00865112	0.0773149	0.938373	0.938337	0.9993
chr10:93363965:93364266	age	0.00118001	0.0152699	0.0772769	0.938403	0.938367	0.9993
chr5:83312700:83313001	age	0.000813125	0.0105214	0.0772831	0.938398	0.938379	0.9993
chr19:51367489:51367790	age	-0.000420716	0.00544297	-0.0772953	0.938389	0.938426	0.9993
chr14:76761286:76761587	age	-0.00106754	0.0138163	-0.0772667	0.938411	0.938457	0.9993
chr11:112219774:112220075	age	0.0010708	0.0138746	0.0771765	0.938483	0.938485	0.9993
chrX:3713506:3713807	age	0.000751707	0.0097572	0.0770413	0.938591	0.938536	0.9993
chr15:64845189:64845490	age	-0.000968476	0.0125568	-0.0771275	0.938522	0.938545	0.9993
chr14:105370846:105371147	age	0.00110124	0.0142929	0.0770476	0.938586	0.938547	0.9993
chr17:60526116:60526417	age	0.000697061	0.00904884	0.0770332	0.938597	0.938613	0.9993
chr3:15361872:15362173	age	0.00118244	0.0153739	0.0769122	0.938693	0.93865	0.9993
chr2:26612466:26612767	age	0.000665106	0.00864775	0.0769109	0.938694	0.938651	0.9993
chr4:156968646:156968947	age	0.000787941	0.010255	0.0768347	0.938755	0.938693	0.9993
chr17:45414992:45415293	age	0.00109238	0.0142342	0.0767434	0.938828	0.938787	0.9993
chr2:46470387:46470688	age	-0.000817767	0.0106524	-0.0767681	0.938808	0.938813	0.9993
chr19:41811061:41811362	age	0.000806985	0.0105262	0.0766647	0.93889	0.938833	0.9993
chr1:236207154:236207455	age	-0.00104182	0.0135722	-0.0767613	0.938813	0.938859	0.9993
chr13:20525732:20526033	age	-0.000783459	0.0102107	-0.0767294	0.938839	0.938888	0.9993
chr21:42783871:42784172	age	0.00101945	0.0133065	0.0766126	0.938932	0.93892	0.9993
chr9:15511121:15511422	age	0.00107887	0.0141012	0.0765096	0.939014	0.938981	0.9993
chr18:50374817:50375118	age	-0.000619602	0.00809932	-0.0765005	0.939021	0.939055	0.9993
chr17:34387065:34387366	age	-0.00093139	0.0121727	-0.0765147	0.93901	0.939063	0.9993
chr12:109998970:109999271	age	0.000663216	0.00869428	0.0762819	0.939195	0.939095	0.9993
chr3:124985399:124985700	age	-0.000990612	0.0129605	-0.0764332	0.939074	0.939148	0.9993
chr4:38211145:38211446	age	-0.00107898	0.0141365	-0.0763261	0.93916	0.939207	0.9993
chr15:99474007:99474308	age	-0.00081431	0.0106846	-0.0762133	0.939249	0.939262	0.9993
chr16:5098037:5098338	age	0.000471594	0.0062024	0.0760341	0.939392	0.939389	0.9993
chr19:49547022:49547323	age	-0.00102296	0.0134458	-0.0760805	0.939355	0.939396	0.9993
chr20:23656444:23656745	age	-0.000739327	0.00972112	-0.0760537	0.939376	0.939407	0.9993
chr5:149581201:149581502	age	-0.00127646	0.016809	-0.075939	0.939468	0.93952	0.9993
chr16:11797258:11797559	age	0.000491332	0.00647862	0.0758389	0.939547	0.939544	0.9993
chr1:210329159:210329460	age	-0.000879558	0.0115949	-0.075857	0.939533	0.93956	0.9993
chr1:165393000:165393301	age	-0.000798374	0.0105337	-0.0757927	0.939584	0.939606	0.9993
chr16:1943197:1943498	age	-0.000460097	0.00607081	-0.0757884	0.939587	0.939614	0.9993
chr11:3835801:3836102	age	-0.000920199	0.0121441	-0.0757731	0.9396	0.939633	0.9993
chr3:194070804:194071105	age	0.00102337	0.0135281	0.0756478	0.939699	0.939635	0.9993
chr9:6681189:6681490	age	0.000455252	0.006022	0.0755981	0.939739	0.939752	0.9993
chr17:7094412:7094713	age	0.000674381	0.0089301	0.0755177	0.939803	0.939817	0.9993
chr1:156728616:156728917	age	-0.000674972	0.00894023	-0.0754982	0.939818	0.939823	0.9993
chr6:2733355:2733656	age	0.000633423	0.00842641	0.0751712	0.940078	0.939902	0.9993
chr1:243921185:243921486	age	0.000961646	0.0127778	0.0752592	0.940008	0.939947	0.9993
chr7:76047915:76048216	age	0.000588966	0.00782254	0.075291	0.939983	0.939962	0.9993
chr22:36196880:36197181	age	0.00102521	0.0136354	0.0751875	0.940066	0.939979	0.9993
chr12:47705901:47706202	age	0.000622607	0.0082934	0.0750726	0.940157	0.940131	0.9993
chr11:85647820:85648121	age	0.000898832	0.0119788	0.0750351	0.940187	0.940144	0.9993
chr12:123233052:123233353	age	0.00046742	0.006227	0.0750633	0.940164	0.940161	0.9993
chr18:11981051:11981352	age	0.000604608	0.00806327	0.0749829	0.940228	0.940182	0.9993
chr3:112794612:112794913	age	-0.00101695	0.0135479	-0.075063	0.940165	0.940195	0.9993
chr11:73461879:73462180	age	0.00117745	0.0156985	0.0750038	0.940212	0.940223	0.9993
chr2:218370390:218370691	age	-0.00108847	0.0145179	-0.0749742	0.940235	0.940243	0.9993
chr5:151771388:151771689	age	0.000380997	0.00508433	0.0749357	0.940266	0.940247	0.9993
chr10:127900035:127900336	age	-0.000911901	0.0121659	-0.0749557	0.94025	0.94028	0.9993
chrX:85003678:85003979	age	-0.00111864	0.014967	-0.0747408	0.940421	0.940457	0.9993
chr20:49979004:49979305	age	-0.00117539	0.0157281	-0.0747314	0.940428	0.940463	0.9993
chr18:58887649:58887950	age	-0.0007254	0.00971013	-0.0747055	0.940449	0.940466	0.9993
chr8:101139958:101140259	age	-0.000766188	0.0102556	-0.0747091	0.940446	0.940486	0.9993
chr11:60183849:60184150	age	-0.000727674	0.00974437	-0.0746764	0.940472	0.940547	0.9993
chr8:81235261:81235562	age	-0.00119023	0.0159476	-0.0746338	0.940506	0.940576	0.9993
chr3:43286378:43286679	age	-0.000744861	0.0099918	-0.0745472	0.940575	0.940611	0.9993
chr4:81635735:81636036	age	-0.00097959	0.0131466	-0.074513	0.940602	0.940653	0.9993
chr17:64413698:64413999	age	-0.000893493	0.0119967	-0.074478	0.94063	0.940661	0.9993
chr15:90065231:90065532	age	-0.000785091	0.0105428	-0.0744667	0.940639	0.94068	0.9993
chr7:44885435:44885736	age	-0.000565988	0.00760555	-0.0744177	0.940678	0.940681	0.9993
chr12:14273533:14273834	age	0.00114797	0.0154834	0.0741416	0.940898	0.940726	0.9993
chr2:113342710:113343011	age	0.000927833	0.0125024	0.0742123	0.940841	0.940764	0.9993
chr1:46303159:46303460	age	0.000550511	0.00741592	0.0742337	0.940824	0.940776	0.9993
chr22:44024060:44024361	age	0.00092127	0.0124141	0.0742116	0.940842	0.940804	0.9993
chr16:79505406:79505707	age	0.000652536	0.00881467	0.0740284	0.940988	0.940922	0.9993
chr3:195657858:195658159	age	0.000938009	0.01266	0.0740922	0.940937	0.940924	0.9993
chr16:75433362:75433663	age	0.000575832	0.00777087	0.0741013	0.94093	0.940939	0.9993
chr11:95151502:95151803	age	0.000691871	0.00935079	0.0739907	0.941018	0.940983	0.9993
chr6:32192518:32192819	age	0.000772684	0.0104514	0.0739314	0.941065	0.941005	0.9993
chr13:40639102:40639403	age	0.0010799	0.0146068	0.0739313	0.941065	0.94103	0.9993
chr10:117168161:117168462	age	0.001224	0.0166021	0.0737255	0.941229	0.941037	0.9993
chr3:45024901:45025202	age	0.000992395	0.0134355	0.0738634	0.941119	0.941069	0.9993
chr1:161192543:161192844	age	0.000903029	0.0122409	0.0737715	0.941192	0.941153	0.9993
chr19:49511809:49512110	age	-0.000986562	0.0133695	-0.0737918	0.941176	0.941205	0.9993
chr17:42456852:42457153	age	-0.000819217	0.0111104	-0.073734	0.941222	0.941246	0.9993
chr18:7567039:7567340	age	0.0006796	0.00922819	0.0736439	0.941294	0.941276	0.9993
chr14:61491956:61492257	age	0.000953326	0.012968	0.0735137	0.941397	0.941337	0.9993
chr7:6424257:6424558	age	0.00088921	0.0121117	0.0734175	0.941474	0.941443	0.9993
chr3:131361696:131361997	age	0.000790423	0.0107706	0.0733871	0.941498	0.941444	0.9993
chr2:237677932:237678233	age	-0.000707971	0.0096341	-0.073486	0.941419	0.941451	0.9993
chr17:45293433:45293734	age	0.000864764	0.011793	0.0733284	0.941545	0.941482	0.9993
chr19:58558888:58559189	age	0.000554476	0.0075568	0.0733745	0.941508	0.941504	0.9993
chr9:87974139:87974440	age	-0.000710016	0.0096865	-0.0732995	0.941568	0.941578	0.9993
chr9:72424171:72424472	age	0.000939507	0.0128326	0.0732124	0.941637	0.941637	0.9993
chr12:132829019:132829320	age	-0.000680476	0.00929875	-0.0731793	0.941663	0.941706	0.9993
chr20:32231976:32232277	age	0.0010104	0.0138343	0.0730356	0.941778	0.941734	0.9993
chr6:159983846:159984147	age	-0.000979714	0.0134063	-0.0730785	0.941744	0.941754	0.9993
chr4:139734889:139735190	age	0.000869308	0.0119064	0.0730121	0.941796	0.941775	0.9993
chr12:15534378:15534679	age	0.00100637	0.0137808	0.0730268	0.941785	0.941778	0.9993
chr17:81481379:81481680	age	0.000749729	0.0102735	0.0729769	0.941824	0.941802	0.9993
chr17:8376597:8376898	age	-0.000802848	0.0109964	-0.0730098	0.941798	0.941817	0.9993
chr10:103451394:103451695	age	-0.000771053	0.0105714	-0.0729378	0.941856	0.941847	0.9993
chr2:174666365:174666666	age	-0.00075957	0.0103991	-0.0730421	0.941773	0.941889	0.9993
chr13:108215414:108215715	age	0.000942082	0.0129542	0.072724	0.942026	0.941986	0.9993
chr19:45502036:45502337	age	0.00117098	0.0160832	0.0728073	0.941959	0.942004	0.9993
chr3:67290483:67290784	age	0.00087867	0.0120847	0.072709	0.942038	0.942008	0.9993
chrX:77895446:77895747	age	-0.00059341	0.00815446	-0.0727712	0.941988	0.942027	0.9993
chr10:45418871:45419172	age	0.000824681	0.0113661	0.0725564	0.942159	0.942114	0.9993
chr11:36713756:36714057	age	0.000808058	0.0111257	0.0726301	0.9421	0.942114	0.9993
chr5:177509749:177510050	age	-0.000853399	0.0117587	-0.0725758	0.942144	0.942193	0.9993
chr2:42196747:42197048	age	0.00102755	0.01419	0.0724134	0.942273	0.942229	0.9993
chr18:79400165:79400466	age	-0.00112482	0.0155096	-0.0725242	0.942185	0.942235	0.9993
chr14:75301799:75302100	age	-0.000947437	0.0130808	-0.0724294	0.94226	0.942258	0.9993
chr3:10026244:10026545	age	-0.000804796	0.0111211	-0.0723662	0.94231	0.942327	0.9993
chr11:111230417:111230718	age	-0.00113981	0.015754	-0.0723508	0.942323	0.942339	0.9993
chr1:228990561:228990862	age	-0.000545699	0.00753716	-0.0724012	0.942283	0.942354	0.9993
chr11:22829768:22830069	age	0.000633767	0.00876958	0.0722687	0.942388	0.942383	0.9993
chr22:33255865:33256166	age	0.00100977	0.0139854	0.0722019	0.942441	0.942424	0.9993
chr3:186746028:186746329	age	-0.00110064	0.0152405	-0.0722182	0.942428	0.942447	0.9993
chr19:53537962:53538263	age	-0.000993878	0.0137617	-0.0722205	0.942426	0.942448	0.9993
chr19:20661499:20661800	age	0.00078667	0.0109055	0.072135	0.942494	0.942457	0.9993
chr15:85580932:85581233	age	-0.00130907	0.0181278	-0.0722135	0.942432	0.942472	0.9993
chr20:17969831:17970132	age	0.000866893	0.0120192	0.0721259	0.942502	0.942497	0.9993
chr19:38048416:38048717	age	-0.000654118	0.00908661	-0.071987	0.942612	0.942634	0.9993
chr2:43266728:43267029	age	0.000889043	0.0123621	0.0719168	0.942668	0.94265	0.9993
chr12:48815359:48815660	age	0.00072237	0.0100474	0.0718959	0.942685	0.942672	0.9993
chr10:3805226:3805527	age	-0.0011944	0.0165925	-0.0719843	0.942614	0.942675	0.9993
chr2:241355350:241355651	age	0.00101696	0.0141632	0.0718029	0.942759	0.942731	0.9993
chr2:85999099:85999400	age	-0.000893726	0.0124358	-0.071867	0.942708	0.94277	0.9993
chr15:40306359:40306660	age	0.0011463	0.0159854	0.0717091	0.942833	0.942786	0.9993
chr9:107760462:107760763	age	-0.000690137	0.00961366	-0.0717871	0.942771	0.942798	0.9993
chr19:44754373:44754674	age	-0.000636894	0.00888396	-0.0716904	0.942848	0.942856	0.9993
chr7:157336760:157337061	age	-0.000587013	0.00818671	-0.0717032	0.942838	0.942865	0.9993
chr19:18117757:18118058	age	-0.000578042	0.00807135	-0.0716166	0.942907	0.942922	0.9993
chr5:147484176:147484477	age	0.00100706	0.0141132	0.0713556	0.943115	0.942959	0.9993
chr16:2752478:2752779	age	0.0005095	0.00712628	0.0714959	0.943003	0.943002	0.9993
chr7:151875963:151876264	age	-0.000767166	0.0107347	-0.0714658	0.943027	0.943051	0.9993
chr3:128879377:128879678	age	-0.000460931	0.00644308	-0.071539	0.942969	0.943097	0.9993
chr16:28950650:28950951	age	0.000407929	0.00572917	0.0712022	0.943237	0.94316	0.9993
chr15:51629640:51629941	age	-0.000734041	0.0102863	-0.0713611	0.94311	0.94317	0.9993
chr3:157089909:157090210	age	-0.000892589	0.0125203	-0.0712912	0.943166	0.943205	0.9993
chr9:129495924:129496225	age	-0.000598338	0.00839783	-0.071249	0.9432	0.943213	0.9993
chr14:69652943:69653244	age	0.000872895	0.0122638	0.0711768	0.943257	0.943242	0.9993
chr12:95003611:95003912	age	-0.00077246	0.0108531	-0.0711743	0.943259	0.943276	0.9993
chr6:140320446:140320747	age	0.0010298	0.0144879	0.0710798	0.943334	0.943313	0.9993
chr11:69539796:69540097	age	-0.0008916	0.0125403	-0.0710985	0.943319	0.943316	0.9993
chr5:159362213:159362514	age	-0.000929111	0.0130765	-0.0710518	0.943357	0.94337	0.9993
chr15:40045135:40045436	age	-0.000771085	0.010865	-0.0709698	0.943422	0.943442	0.9993
chr1:247416009:247416310	age	0.000781865	0.0110337	0.0708613	0.943508	0.943442	0.9993
chr17:16653721:16654022	age	-0.000841873	0.0118663	-0.0709465	0.94344	0.943448	0.9993
chr9:34989454:34989755	age	-0.000433581	0.00611305	-0.0709271	0.943456	0.943465	0.9993
chr19:35013009:35013310	age	0.00088553	0.0125178	0.0707418	0.943603	0.94355	0.9993
chr11:48081415:48081716	age	0.000921861	0.0130381	0.070705	0.943633	0.943564	0.9993
chr10:100998351:100998652	age	-0.000839257	0.0118574	-0.0707794	0.943573	0.943588	0.9993
chr12:10613473:10613774	age	0.000631586	0.0089338	0.0706963	0.943639	0.943616	0.9993
chr6:32130202:32130503	age	-0.000556225	0.00786287	-0.0707407	0.943604	0.943645	0.9993
chr3:131381478:131381779	age	0.000404892	0.00572578	0.0707138	0.943626	0.943648	0.9993
chr4:140790907:140791208	age	0.000572001	0.00809939	0.0706227	0.943698	0.943664	0.9993
chr18:50830580:50830881	age	0.00083762	0.0118473	0.0707012	0.943636	0.943679	0.9993
chr3:42979483:42979784	age	-0.00116558	0.0164917	-0.0706768	0.943655	0.94368	0.9993
chr8:12766613:12766914	age	-0.000956798	0.0135491	-0.070617	0.943703	0.943736	0.9993
chr20:43942696:43942997	age	-0.000950678	0.0134706	-0.0705744	0.943737	0.943781	0.9993
chr1:12124827:12125128	age	-0.00102652	0.0145455	-0.0705727	0.943738	0.943797	0.9993
chr12:24903773:24904074	age	-0.00108199	0.0153445	-0.0705133	0.943785	0.943806	0.9993
chr8:130008720:130009021	age	0.000836346	0.0118668	0.0704777	0.943813	0.94383	0.9993
chr7:73667659:73667960	age	0.00067794	0.0096249	0.0704361	0.943847	0.943852	0.9993
chr12:62602640:62602941	age	0.0005753	0.00817623	0.0703625	0.943905	0.943893	0.9993
chr5:95261421:95261722	age	0.000972588	0.0138457	0.0702446	0.943999	0.943902	0.9993
chr18:48855966:48856267	age	-0.000984833	0.0139932	-0.0703792	0.943892	0.943919	0.9993
chr6:129687275:129687576	age	-0.000938286	0.0133328	-0.0703745	0.943896	0.943945	0.9993
chr1:8282150:8282451	age	0.000921076	0.0131228	0.0701888	0.944043	0.94398	0.9993
chr7:2232812:2233113	age	0.000807873	0.0115031	0.0702308	0.94401	0.944001	0.9993
chr22:37805053:37805354	age	-0.000675541	0.00962217	-0.0702068	0.944029	0.944053	0.9993
chr10:29409398:29409699	age	0.000991238	0.0141311	0.0701457	0.944078	0.944055	0.9993
chr22:45288035:45288336	age	0.000840502	0.0119854	0.0701269	0.944093	0.944074	0.9993
chr13:21459304:21459605	age	-0.000499067	0.0071176	-0.0701173	0.9441	0.944123	0.9993
chr10:110497669:110497970	age	0.000422979	0.00603696	0.070065	0.944142	0.944133	0.9993
chr10:102461214:102461515	age	0.000713308	0.0101854	0.0700322	0.944168	0.944155	0.9993
chrX:153904099:153904400	age	0.00102988	0.0147225	0.0699523	0.944232	0.944174	0.9993
chr2:231242134:231242435	age	-0.000590283	0.00842476	-0.0700652	0.944142	0.944184	0.9993
chr1:39845631:39845932	age	-0.000550536	0.00786353	-0.0700113	0.944185	0.944208	0.9993
chr17:82153894:82154195	age	-0.000867891	0.0123984	-0.0700002	0.944193	0.944234	0.9993
chr9:113523482:113523783	age	-0.000930175	0.0133032	-0.0699211	0.944256	0.944283	0.9993
chr1:244224485:244224786	age	0.00122528	0.0175631	0.0697648	0.944381	0.944293	0.9993
chr22:17771588:17771889	age	-0.000782324	0.0111988	-0.0698577	0.944307	0.944324	0.9993
chr16:85982656:85982957	age	0.0010401	0.0149293	0.0696682	0.944458	0.944434	0.999378
chr7:2558853:2559154	age	0.00063177	0.00908967	0.0695042	0.944588	0.944547	0.999386
chr12:6347829:6348130	age	0.000836796	0.0120549	0.0694155	0.944659	0.944632	0.999386
chr9:104775359:104775660	age	-0.000963168	0.0138827	-0.0693789	0.944688	0.94473	0.999386
chr20:50186275:50186576	age	0.000973453	0.0140493	0.0692884	0.94476	0.944742	0.999386
chr14:80954798:80955099	age	0.000752643	0.0108685	0.0692502	0.94479	0.94476	0.999386
chr12:121659064:121659365	age	-0.000822225	0.0118624	-0.0693138	0.94474	0.944782	0.999386
chrX:49879328:49879629	age	0.000869661	0.0125676	0.0691989	0.944831	0.944797	0.999386
chr1:109776871:109777172	age	0.00102675	0.0148465	0.0691577	0.944864	0.944857	0.999386
chr19:49443712:49444013	age	0.000743417	0.0107475	0.0691712	0.944853	0.944877	0.999386
chr2:241355976:241356277	age	-0.000484876	0.00702266	-0.0690445	0.944954	0.944958	0.999386
chr12:47741402:47741703	age	-0.000636832	0.00923231	-0.0689786	0.945007	0.944994	0.999386
chr6:34757293:34757594	age	-0.000546387	0.00791592	-0.0690238	0.944971	0.945011	0.999386
chr15:94607310:94607611	age	0.00112664	0.0163689	0.0688281	0.945126	0.945064	0.999386
chr10:102645967:102646268	age	0.000552094	0.00802359	0.0688088	0.945142	0.945129	0.999386
chr11:2532807:2533108	age	-0.00082692	0.0120223	-0.0687822	0.945163	0.94519	0.999386
chr9:93116269:93116570	age	0.000773481	0.0112527	0.0687376	0.945198	0.945193	0.999386
chr1:54715657:54715958	age	0.000620494	0.00903524	0.0686749	0.945248	0.945224	0.999386
chr12:57874182:57874483	age	-0.000999266	0.0145391	-0.0687297	0.945205	0.945236	0.999386
chr9:75890463:75890764	age	0.000664861	0.00969944	0.0685463	0.945351	0.945337	0.999386
chr1:235083738:235084039	age	0.000616642	0.00900584	0.0684714	0.94541	0.945366	0.999386
chr12:133037242:133037543	age	0.000583511	0.00852863	0.0684179	0.945453	0.945434	0.999386
chr14:69042986:69043287	age	0.000772241	0.0112919	0.0683892	0.945476	0.945463	0.999386
chr14:61553004:61553305	age	-0.000918873	0.0134334	-0.0684021	0.945466	0.9455	0.999386
chr3:131502829:131503130	age	-0.00079525	0.011633	-0.0683616	0.945498	0.945511	0.999386
chr18:9913783:9914084	age	0.000403876	0.00591141	0.0683215	0.94553	0.94552	0.999386
chr14:76904952:76905253	age	-0.000930571	0.0136325	-0.0682612	0.945578	0.945614	0.999386
chr1:20164722:20165023	age	0.00076757	0.0112733	0.0680875	0.945716	0.945668	0.999386
chr4:83320561:83320862	age	-0.000993952	0.0145905	-0.0681235	0.945687	0.945707	0.999386
chr11:117098403:117098704	age	-0.00041093	0.00658936	-0.0623626	0.950274	0.945728	0.999386
chr10:79399584:79399885	age	0.000565147	0.00832508	0.0678849	0.945877	0.945808	0.999386
chr11:95067019:95067320	age	0.000779871	0.0114794	0.0679368	0.945836	0.945811	0.999386
chr5:172133324:172133625	age	0.000879884	0.0129576	0.0679051	0.945861	0.945831	0.999386
chr8:22137343:22137644	age	0.000650688	0.00958274	0.0679021	0.945864	0.94585	0.999386
chr11:67303323:67303624	age	-0.000711872	0.0104892	-0.0678669	0.945892	0.945923	0.999386
chr8:143609575:143609876	age	0.000415529	0.00612865	0.0678011	0.945944	0.94593	0.999386
chr19:18848859:18849160	age	-0.000598269	0.00882528	-0.0677903	0.945953	0.945969	0.999386
chr15:70266843:70267144	age	-0.000547523	0.00807707	-0.0677874	0.945955	0.945975	0.999386
chr9:87792793:87793094	age	-0.000608873	0.00898899	-0.0677355	0.945996	0.946	0.999386
chr19:1101357:1101658	age	0.000687112	0.010147	0.0677156	0.946012	0.946004	0.999386
chr14:81220156:81220457	age	0.000847606	0.012526	0.0676677	0.94605	0.946031	0.999386
chr6:81753278:81753579	age	-0.000496701	0.00735545	-0.0675283	0.946161	0.94612	0.999386
chr16:22190826:22191127	age	-0.000365445	0.00540938	-0.0675576	0.946138	0.94614	0.999386
chr8:22066773:22067074	age	0.000794659	0.0117132	0.0678429	0.945911	0.94616	0.999386
chr7:5680140:5680441	age	-0.000797285	0.0118087	-0.0675167	0.94617	0.946196	0.999386
chr2:207529773:207530074	age	-0.000370749	0.00549726	-0.0674426	0.946229	0.946242	0.999386
chr11:47244959:47245260	age	0.000738813	0.01097	0.0673482	0.946304	0.946278	0.999386
chr6:146595971:146596272	age	-0.000588393	0.00873235	-0.0673808	0.946279	0.946287	0.999386
chr17:4413235:4413536	age	0.000697079	0.0103898	0.0670925	0.946508	0.9464	0.999386
chr8:124592963:124593264	age	0.0010419	0.0155153	0.0671531	0.94646	0.946405	0.999386
chr4:74043985:74044286	age	0.000620628	0.00923457	0.067207	0.946417	0.94642	0.999386
chr20:62122153:62122454	age	0.000383703	0.00570882	0.0672123	0.946413	0.946427	0.999386
chr15:90935098:90935399	age	0.000712575	0.0106111	0.0671535	0.94646	0.946452	0.999386
chr9:128771821:128772122	age	0.000535299	0.007974	0.0671305	0.946478	0.946466	0.999386
chr19:16366518:16366819	age	0.000977809	0.0145736	0.0670944	0.946507	0.946489	0.999386
chr19:41626968:41627269	age	0.000780226	0.011639	0.0670354	0.946553	0.94651	0.999386
chr1:7783957:7784258	age	-0.000385146	0.00574265	-0.0670677	0.946528	0.946523	0.999386
chr17:41811831:41812132	age	-0.000937481	0.013978	-0.0670684	0.946527	0.946546	0.999386
chr3:117036456:117036757	age	0.000566686	0.00846684	0.0669301	0.946637	0.946589	0.999386
chr15:34209985:34210286	age	0.000587215	0.00877123	0.0669479	0.946623	0.946626	0.999386
chr10:102120386:102120687	age	-0.00061407	0.00917826	-0.0669048	0.946657	0.946673	0.999386
chr14:74955479:74955780	age	0.000947163	0.0142057	0.0666747	0.946841	0.946764	0.999386
chr2:183124216:183124517	age	-0.00101024	0.0151249	-0.0667936	0.946746	0.946783	0.999386
chr1:145281058:145281359	age	0.000967413	0.0145019	0.0667096	0.946813	0.946784	0.999386
chr2:119429679:119429980	age	-0.000689593	0.0103276	-0.0667715	0.946764	0.946787	0.999386
chr21:35478177:35478478	age	-0.00103772	0.0155502	-0.0667332	0.946794	0.946826	0.999386
chr19:45467533:45467834	age	-0.000573557	0.00860015	-0.0666915	0.946827	0.946833	0.999386
chr5:140107583:140107884	age	-0.000598455	0.00898272	-0.0666229	0.946882	0.94689	0.999386
chr1:203408508:203408809	age	0.000850842	0.0127806	0.0665729	0.946922	0.946901	0.999386
chr8:98045465:98045766	age	0.000652279	0.00982298	0.0664034	0.947057	0.947059	0.99948
chr10:95813949:95814250	age	0.000714701	0.0107566	0.0664432	0.947025	0.947062	0.99948
chrX:15675260:15675561	age	-0.000445672	0.00672161	-0.0663043	0.947136	0.947166	0.999533
chr4:89837026:89837327	age	-0.000730694	0.01103	-0.0662463	0.947182	0.947219	0.999533
chr2:54330667:54330968	age	-0.000686659	0.0103719	-0.0662038	0.947216	0.947221	0.999533
chr5:139513576:139513877	age	-0.000760792	0.011504	-0.0661327	0.947272	0.947309	0.999559
chr17:78865764:78866065	age	0.000944447	0.0142986	0.0660518	0.947337	0.947318	0.999559
chr1:61042964:61043265	age	-0.000951211	0.0144287	-0.0659248	0.947438	0.947463	0.999583
chr2:231708228:231708529	age	0.000337675	0.00512717	0.0658599	0.947489	0.947478	0.999583
chr16:29815906:29816207	age	0.000385865	0.00585561	0.0658966	0.94746	0.947484	0.999583
chr13:28138022:28138323	age	-0.000744535	0.0113061	-0.0658525	0.947495	0.947526	0.999583
chr3:119627468:119627769	age	0.00114524	0.017442	0.06566	0.947649	0.947627	0.999583
chr15:66842317:66842618	age	-0.000873783	0.0133095	-0.0656513	0.947655	0.947671	0.999583
chr1:11790883:11791184	age	-0.00054585	0.00831124	-0.0656762	0.947636	0.947688	0.999583
chrX:1268638:1268939	age	0.000747732	0.0114083	0.0655425	0.947742	0.947701	0.999583
chr10:26737796:26738097	age	-0.000926351	0.0141492	-0.0654701	0.9478	0.947881	0.999583
chr19:35648062:35648363	age	0.000576382	0.00882956	0.0652787	0.947952	0.947895	0.999583
chr22:46762450:46762751	age	-0.000518496	0.00794355	-0.0652726	0.947957	0.948018	0.999583
chr8:26577672:26577973	age	-0.000494134	0.00757398	-0.065241	0.947982	0.948111	0.999583
chr12:50934571:50934872	age	-0.00112213	0.017244	-0.0650739	0.948115	0.948118	0.999583
chr9:87686273:87686574	age	0.000757501	0.0116434	0.0650585	0.948127	0.948119	0.999583
chr6:146568282:146568583	age	-0.00107503	0.0165123	-0.0651046	0.948091	0.948124	0.999583
chr14:74940086:74940387	age	-0.000619981	0.0095275	-0.0650729	0.948116	0.948146	0.999583
chr11:61752401:61752702	age	-0.000872384	0.0134362	-0.0649276	0.948232	0.948254	0.999583
chr2:218367764:218368065	age	-0.000553166	0.00852261	-0.0649057	0.948249	0.948262	0.999583
chr20:59752311:59752612	age	-0.000802785	0.0123659	-0.064919	0.948239	0.948277	0.999583
chr10:93566445:93566746	age	-0.000783838	0.0120817	-0.064878	0.948271	0.948285	0.999583
chr12:13001293:13001594	age	0.000812663	0.0125318	0.064848	0.948295	0.9483	0.999583
chr19:3500502:3500803	age	0.000661166	0.010204	0.0647945	0.948338	0.948335	0.999583
chr6:42901513:42901814	age	0.000997577	0.0154163	0.0647093	0.948405	0.948339	0.999583
chr17:38799881:38800182	age	0.000394112	0.00607885	0.0648333	0.948307	0.948346	0.999583
chr9:133149319:133149620	age	0.000559526	0.00864121	0.0647508	0.948372	0.948349	0.999583
chr19:12792142:12792443	age	0.000995522	0.0154015	0.064638	0.948462	0.948431	0.999583
chr11:414970:415271	age	-0.000732974	0.0113304	-0.0646908	0.94842	0.948437	0.999583
chr10:71045490:71045791	age	0.00108127	0.0167411	0.0645874	0.948502	0.948448	0.999583
chr3:127575025:127575326	age	0.000889293	0.0137427	0.0647104	0.948405	0.948449	0.999583
chr15:41660249:41660550	age	-0.000689084	0.0106954	-0.0644283	0.948629	0.948632	0.999583
chr22:38317252:38317553	age	0.000648547	0.0100818	0.0643288	0.948708	0.948693	0.999583
chr7:43758505:43758806	age	0.000740917	0.0115294	0.0642635	0.94876	0.948701	0.999583
chr4:1009682:1009983	age	-0.000540786	0.0084056	-0.0643364	0.948702	0.948727	0.999583
chr10:43407679:43407980	age	-0.000645063	0.0100233	-0.0643566	0.948686	0.948728	0.999583
chr19:52095748:52096049	age	-0.000742166	0.0115459	-0.0642796	0.948748	0.948748	0.999583
chr19:34428199:34428500	age	-0.000711694	0.0110752	-0.0642604	0.948763	0.948799	0.999583
chr16:75647588:75647889	age	0.00059854	0.00933014	0.0641512	0.94885	0.948822	0.999583
chr1:151763370:151763671	age	0.000911343	0.0142278	0.0640535	0.948928	0.948879	0.999583
chr15:67521015:67521316	age	-0.000539936	0.00842499	-0.0640874	0.948901	0.948913	0.999583
chr11:64205762:64206063	age	0.000993395	0.0155285	0.0639722	0.948992	0.94894	0.999583
chr11:64688759:64689060	age	-0.000856132	0.0133658	-0.0640537	0.948927	0.948941	0.999583
chr8:55885636:55885937	age	0.000470343	0.00735087	0.0639846	0.948982	0.948955	0.999583
chr1:150293667:150293968	age	0.000676146	0.0105784	0.0639176	0.949036	0.949	0.999583
chr2:55223328:55223629	age	0.000917097	0.014365	0.0638426	0.949096	0.949104	0.999583
chr5:176536506:176536807	age	0.000719265	0.0112819	0.0637541	0.949166	0.949124	0.999583
chr22:17242001:17242302	age	-0.000963747	0.0151213	-0.0637346	0.949182	0.949236	0.999583
chr17:2796140:2796441	age	0.000591252	0.00929892	0.0635829	0.949302	0.949296	0.999583
chr14:24429762:24430063	age	0.000467662	0.00735427	0.0635905	0.949296	0.94932	0.999583
chr1:203325211:203325512	age	0.000732536	0.0115408	0.0634735	0.949389	0.949339	0.999583
chr13:76812218:76812519	age	0.000672808	0.0106161	0.0633764	0.949467	0.949425	0.999583
chr13:114069013:114069314	age	-0.000918411	0.0144819	-0.0634177	0.949434	0.949457	0.999583
chr7:100101359:100101660	age	0.00048127	0.0076156	0.0631953	0.949611	0.949529	0.999583
chr1:108747257:108747558	age	-0.00086705	0.0137055	-0.0632629	0.949557	0.949565	0.999583
chr6:110739154:110739455	age	0.000962831	0.0152275	0.0632298	0.949584	0.949591	0.999583
chr3:169966601:169966902	age	0.000528087	0.008355	0.0632062	0.949602	0.949592	0.999583
chr1:32964781:32965082	age	-0.000500624	0.00792438	-0.0631752	0.949627	0.949636	0.999583
chr6:341434:341735	age	0.000770634	0.0122177	0.063075	0.949707	0.949676	0.999583
chr3:40971646:40971947	age	0.000850338	0.0134856	0.0630552	0.949723	0.949691	0.999583
chr1:159854698:159854999	age	-0.000597496	0.00947141	-0.0630841	0.9497	0.949727	0.999583
chr9:21995633:21995934	age	-0.000822927	0.0130607	-0.0630081	0.94976	0.949769	0.999583
chr10:86971153:86971454	age	0.000742397	0.0117955	0.0629388	0.949815	0.949771	0.999583
chr10:98446769:98447070	age	0.000784612	0.0124715	0.0629126	0.949836	0.949794	0.999583
chr5:177426294:177426595	age	0.000323446	0.00514235	0.0628985	0.949847	0.949839	0.999583
chr2:216109115:216109416	age	0.000453278	0.00721355	0.0628371	0.949896	0.949861	0.999583
chr7:151877060:151877361	age	-0.000789154	0.0125651	-0.0628053	0.949922	0.949938	0.999583
chr10:103833781:103834082	age	-0.000747284	0.0119081	-0.0627542	0.949962	0.949995	0.999583
chr13:110712884:110713185	age	0.000334712	0.00536239	0.0624185	0.95023	0.950012	0.999583
chr12:31590983:31591284	age	-0.000795935	0.0126997	-0.0626736	0.950026	0.950035	0.999583
chr1:156054577:156054878	age	0.000445245	0.00711357	0.0625909	0.950092	0.950053	0.999583
chr15:100341962:100342263	age	-0.000607941	0.00970217	-0.0626603	0.950037	0.950055	0.999583
chr22:28813796:28814097	age	-0.00105205	0.0167839	-0.062682	0.95002	0.950061	0.999583
chr17:82231894:82232195	age	0.000508843	0.00812889	0.0625968	0.950088	0.950064	0.999583
chr13:33542453:33542754	age	-0.000399063	0.00637375	-0.0626104	0.950077	0.950083	0.999583
chr7:44073616:44073917	age	-0.000761128	0.0121602	-0.0625915	0.950092	0.950107	0.999583
chr14:89589425:89589726	age	-0.000852683	0.0136195	-0.0626076	0.950079	0.950115	0.999583
chr19:13155534:13155835	age	0.000816906	0.0130572	0.0625638	0.950114	0.950142	0.999583
chr2:96740027:96740328	age	-0.00047537	0.00761259	-0.0624453	0.950208	0.950223	0.999583
chr13:114131064:114131365	age	0.000923673	0.0148127	0.0623567	0.950279	0.950261	0.999583
chr4:3369988:3370289	age	-0.000970869	0.0155842	-0.0622981	0.950325	0.950297	0.999583
chr12:57519882:57520183	age	0.000887934	0.0142608	0.0622639	0.950353	0.950362	0.999583
chr1:28590226:28590527	age	-0.000541984	0.00871299	-0.0622041	0.9504	0.950401	0.999583
chr2:68157677:68157978	age	-0.000450785	0.00724435	-0.0622257	0.950383	0.950417	0.999583
chr21:38985599:38985900	age	-0.000838597	0.0134993	-0.0621214	0.950466	0.950482	0.999583
chr3:158713200:158713501	age	0.000783596	0.0126401	0.061993	0.950568	0.950518	0.999583
chr7:25862417:25862718	age	0.000588137	0.00948623	0.0619991	0.950564	0.950556	0.999583
chr2:179264630:179264931	age	-0.000682887	0.0110184	-0.0619772	0.950581	0.950588	0.999583
chr20:49936202:49936503	age	-0.000519075	0.00837331	-0.0619916	0.950569	0.950596	0.999583
chr6:6694293:6694594	age	-0.00108359	0.0174931	-0.0619436	0.950608	0.950624	0.999583
chr5:442979:443280	age	-0.000746277	0.012049	-0.0619368	0.950613	0.950628	0.999583
chr17:4987531:4987832	age	-0.000661881	0.0107146	-0.0617736	0.950743	0.950725	0.999583
chr2:217934823:217935124	age	-0.000676417	0.0109431	-0.0618124	0.950712	0.950732	0.999583
chr19:5978101:5978402	age	0.000405296	0.00657565	0.0616359	0.950853	0.950843	0.999583
chr15:40941849:40942150	age	-0.000613851	0.00997026	-0.0615682	0.950907	0.95092	0.999583
chr9:128724082:128724383	age	-0.000485397	0.0078822	-0.0615814	0.950896	0.950954	0.999583
chr2:10689838:10690139	age	0.000815581	0.0132787	0.0614203	0.951024	0.95102	0.999583
chr17:39569175:39569476	age	-0.000839346	0.013682	-0.0613466	0.951083	0.951099	0.999583
chr18:267931:268232	age	-0.000530103	0.0086522	-0.061268	0.951146	0.95117	0.999583
chr17:4764660:4764961	age	0.000665174	0.0108664	0.0612141	0.951189	0.951208	0.999583
chr9:69672337:69672638	age	0.000663032	0.0108505	0.0611062	0.951275	0.951248	0.999583
chr6:156777152:156777453	age	0.000726525	0.0118977	0.0610644	0.951308	0.951292	0.999583
chr11:93537899:93538200	age	0.000896438	0.0146942	0.0610063	0.951354	0.951303	0.999583
chr9:121351303:121351604	age	-0.000715651	0.0117163	-0.0610817	0.951294	0.951322	0.999583
chr16:68245135:68245436	age	-0.00042993	0.00704446	-0.0610309	0.951335	0.951361	0.999583
chr1:193105298:193105599	age	0.000554567	0.00909774	0.0609565	0.951394	0.951372	0.999583
chr19:2227435:2227736	age	-0.000799555	0.0131215	-0.0609347	0.951411	0.951407	0.999583
chr1:110210015:110210316	age	-0.000601995	0.00987731	-0.0609473	0.951401	0.95141	0.999583
chr16:46689140:46689441	age	0.000332354	0.00545524	0.0609238	0.95142	0.951414	0.999583
chr12:105226221:105226522	age	0.000701879	0.0115276	0.0608866	0.95145	0.951426	0.999583
chr1:224503609:224503910	age	-0.000419242	0.00689094	-0.0608397	0.951487	0.951483	0.999583
chr2:38960306:38960607	age	0.00101631	0.0167585	0.0606444	0.951642	0.951566	0.999583
chr2:238320315:238320616	age	0.000522764	0.00861338	0.0606921	0.951604	0.951579	0.999583
chr3:9915852:9916153	age	-0.000718627	0.0118396	-0.060697	0.951601	0.9516	0.999583
chr21:15686565:15686866	age	0.000964476	0.015901	0.0606549	0.951634	0.951617	0.999583
chr3:50590851:50591152	age	0.000650939	0.0107345	0.0606398	0.951646	0.951625	0.999583
chr1:173476971:173477272	age	0.000417493	0.00690371	0.0604737	0.951778	0.95175	0.999583
chr19:43777465:43777766	age	-0.000609893	0.0101008	-0.0603808	0.951852	0.951863	0.999583
chr16:30728841:30729142	age	-0.000706404	0.011695	-0.0604022	0.951835	0.951863	0.999583
chr8:141329451:141329752	age	-0.000803684	0.0133159	-0.060355	0.951873	0.951891	0.999583
chr14:58427503:58427804	age	-0.000538696	0.00892648	-0.060348	0.951878	0.951891	0.999583
chr4:87422416:87422717	age	0.000563731	0.00934768	0.0603071	0.951911	0.951893	0.999583
chr16:31713060:31713361	age	-0.000720309	0.0119468	-0.0602931	0.951922	0.951945	0.999583
chr17:7836753:7837054	age	-0.000644065	0.0106865	-0.0602688	0.951942	0.951951	0.999583
chr15:45378131:45378432	age	0.000683802	0.011357	0.06021	0.951988	0.951951	0.999583
chr19:45076371:45076672	age	-0.000675956	0.0112349	-0.0601656	0.952024	0.952048	0.999583
chr1:229070220:229070521	age	-0.000836039	0.0139175	-0.060071	0.952099	0.952126	0.999583
chr7:25857006:25857307	age	0.000520901	0.00868582	0.0599714	0.952178	0.952142	0.999583
chr20:5658954:5659255	age	0.00086328	0.0144021	0.0599411	0.952203	0.952161	0.999583
chr1:65002506:65002807	age	-0.000733398	0.0122227	-0.0600032	0.952153	0.952177	0.999583
chr16:84186952:84187253	age	-0.000541528	0.00902949	-0.0599733	0.952177	0.952194	0.999583
chr16:50093667:50093968	age	0.000654231	0.0109521	0.0597355	0.952366	0.952363	0.999583
chr2:191847023:191847324	age	0.000844462	0.0141677	0.0596046	0.952471	0.952436	0.999583
chr17:7931905:7932206	age	-0.000365241	0.00612131	-0.0596671	0.952421	0.952484	0.999583
chr1:6260007:6260308	age	-0.000716338	0.012031	-0.0595409	0.952521	0.952533	0.999583
chr21:42188282:42188583	age	-0.000701368	0.011786	-0.0595086	0.952547	0.952543	0.999583
chr17:41638958:41639259	age	0.000824638	0.0138616	0.0594907	0.952561	0.952549	0.999583
chr17:41865298:41865599	age	0.000482828	0.0081176	0.0594792	0.95257	0.952556	0.999583
chr6:137309203:137309504	age	-0.000690702	0.0116137	-0.0594732	0.952575	0.952626	0.999583
chrX:41333970:41334271	age	0.000524624	0.0088394	0.0593507	0.952673	0.952632	0.999583
chr3:45034981:45035282	age	-0.000435282	0.00733344	-0.0593558	0.952669	0.952645	0.999583
chr7:2529521:2529822	age	-0.00048674	0.0081937	-0.0594042	0.95263	0.952654	0.999583
chr8:28363433:28363734	age	-0.000762503	0.0128354	-0.0594062	0.952629	0.952658	0.999583
chr8:88289777:88290078	age	-0.000847255	0.0142997	-0.0592498	0.952753	0.952774	0.999583
chr1:169106107:169106408	age	-0.000452357	0.00763779	-0.0592261	0.952772	0.952777	0.999583
chr14:89681615:89681916	age	0.000665827	0.0112632	0.0591151	0.95286	0.952847	0.999583
chr10:50464162:50464463	age	0.00101826	0.0172042	0.0591865	0.952804	0.952872	0.999583
chr1:10430574:10430875	age	0.00047891	0.0081051	0.0590875	0.952882	0.952873	0.999583
chr11:30487210:30487511	age	-0.000758906	0.0128506	-0.059056	0.952907	0.952912	0.999583
chr5:36444554:36444855	age	0.000626547	0.0106224	0.0589833	0.952965	0.952933	0.999583
chr11:86156633:86156934	age	-0.000712989	0.0120724	-0.0590592	0.952905	0.952934	0.999583
chr1:53979724:53980025	age	0.000754658	0.0128025	0.058946	0.952995	0.95295	0.999583
chr18:2636945:2637246	age	0.000890062	0.0151195	0.0588684	0.953057	0.952953	0.999583
chr19:19033688:19033989	age	0.000626677	0.0106365	0.0589178	0.953018	0.952972	0.999583
chr12:15700585:15700886	age	-0.000666385	0.0112777	-0.0590889	0.952881	0.953013	0.999583
chr19:12666622:12666923	age	0.000583523	0.00991589	0.0588473	0.953074	0.953063	0.999583
chr4:24584452:24584753	age	-0.000470433	0.00799163	-0.0588657	0.953059	0.953073	0.999583
chr9:94639455:94639756	age	0.00102774	0.0174781	0.0588018	0.95311	0.953092	0.999583
chr10:63521790:63522091	age	0.000796842	0.0135547	0.058787	0.953122	0.953106	0.999583
chr11:1839887:1840188	age	0.000510125	0.00869295	0.0586827	0.953205	0.953169	0.999583
chr9:68978127:68978428	age	-0.0008011	0.013643	-0.0587187	0.953176	0.953191	0.999583
chr9:114945680:114945981	age	-0.000853208	0.0145392	-0.0586832	0.953204	0.953227	0.999583
chrX:53434283:53434584	age	0.000745904	0.0127292	0.0585977	0.953273	0.95326	0.999583
chr16:89686504:89686805	age	0.000518654	0.00887076	0.0584678	0.953376	0.953364	0.999583
chr7:149771699:149772000	age	-0.000382558	0.00654126	-0.0584839	0.953363	0.953374	0.999583
chr17:38428211:38428512	age	0.000873104	0.0149394	0.0584428	0.953396	0.953382	0.999583
chr8:124998287:124998588	age	-0.000382425	0.0065478	-0.0584051	0.953426	0.953451	0.999583
chr12:124389229:124389530	age	-0.000880513	0.0150809	-0.0583859	0.953441	0.953471	0.999583
chr8:26596038:26596339	age	0.000728317	0.0124948	0.0582896	0.953518	0.953483	0.999583
chr12:116594290:116594591	age	-0.000700188	0.0120077	-0.0583116	0.9535	0.9535	0.999583
chr2:217910099:217910400	age	-0.000692431	0.0118901	-0.0582357	0.953561	0.953585	0.999583
chr17:35142184:35142485	age	0.000885583	0.0152362	0.0581236	0.95365	0.953606	0.999583
chr19:4633252:4633553	age	0.000702265	0.0120644	0.0582096	0.953582	0.953638	0.999583
chr10:22605190:22605491	age	-0.000924229	0.0158832	-0.058189	0.953598	0.95366	0.999583
chr6:32415468:32415769	age	0.000804997	0.0138645	0.0580617	0.9537	0.953698	0.999583
chr6:157823005:157823306	age	-0.000501449	0.00864165	-0.0580269	0.953727	0.953733	0.999583
chr10:5945492:5945793	age	0.00111983	0.0192726	0.0581047	0.953665	0.953734	0.999583
chr16:72172342:72172643	age	0.000471529	0.00814749	0.0578741	0.953849	0.953879	0.999583
chr1:15834846:15835147	age	-0.000457318	0.00790617	-0.0578432	0.953874	0.9539	0.999583
chr1:27365469:27365770	age	0.000527999	0.00914329	0.0577471	0.95395	0.953919	0.999583
chr19:46733346:46733647	age	0.000596897	0.010349	0.0576766	0.954006	0.953986	0.999583
chr20:676528:676829	age	0.000834791	0.0144921	0.057603	0.954065	0.953993	0.999583
chr6:13574357:13574658	age	0.000420378	0.00729609	0.0576169	0.954054	0.954049	0.999583
chr9:33044126:33044427	age	-0.000588553	0.0102373	-0.0574911	0.954154	0.954174	0.999583
chr1:91564914:91565215	age	0.00114264	0.0198952	0.0574331	0.9542	0.954182	0.999583
chr19:9435419:9435720	age	-0.000728362	0.0126737	-0.0574704	0.954171	0.9542	0.999583
chr1:26921470:26921771	age	0.00043168	0.00751994	0.0574048	0.954223	0.9542	0.999583
chr8:22597377:22597678	age	0.000801087	0.01396	0.0573843	0.954239	0.954221	0.999583
chr1:40076962:40077263	age	-0.000693106	0.0120608	-0.0574674	0.954173	0.954223	0.999583
chr1:161525388:161525689	age	-0.000840646	0.0146865	-0.0572392	0.954355	0.954421	0.999583
chr13:76894450:76894751	age	-0.000802308	0.0140548	-0.0570844	0.954478	0.954505	0.999583
chr5:61333457:61333758	age	0.000682983	0.0119889	0.0569681	0.954571	0.954541	0.999583
chr1:109493875:109494176	age	0.000572209	0.0100518	0.0569261	0.954604	0.954596	0.999583
chr1:224245253:224245554	age	-0.000656372	0.0115238	-0.0569579	0.954579	0.9546	0.999583
chr12:96108380:96108681	age	-0.000888443	0.0156259	-0.056857	0.954659	0.954674	0.999583
chr5:126808696:126808997	age	0.000850381	0.0149762	0.0567823	0.954719	0.954707	0.999583
chr1:23567237:23567538	age	-0.000711951	0.0125511	-0.0567242	0.954765	0.954769	0.999583
chr10:76883640:76883941	age	0.000950366	0.0167917	0.0565972	0.954866	0.954858	0.999583
chr19:17215510:17215811	age	0.000585626	0.0103706	0.0564697	0.954968	0.954945	0.999583
chr19:21020422:21020723	age	-0.00057658	0.0102077	-0.056485	0.954955	0.954952	0.999583
chr5:91311669:91311970	age	0.00074926	0.0132852	0.0563979	0.955025	0.955004	0.999583
chr5:109409914:109410215	age	0.000343897	0.00611144	0.056271	0.955126	0.955014	0.999583
chr19:8832755:8833056	age	-0.000401158	0.00711421	-0.0563882	0.955033	0.955032	0.999583
chr16:88856846:88857147	age	0.000348446	0.00618077	0.0563758	0.955042	0.955039	0.999583
chr11:64205593:64205894	age	-0.000751503	0.0133643	-0.0562319	0.955157	0.955174	0.999583
chr3:194141610:194141911	age	0.00067326	0.0119825	0.0561869	0.955193	0.955176	0.999583
chr3:126540387:126540688	age	-0.000966844	0.0172206	-0.0561445	0.955227	0.955247	0.999583
chr3:156301002:156301303	age	0.000646883	0.0115635	0.0559417	0.955388	0.955364	0.999583
chr2:207711339:207711640	age	0.000317712	0.0056806	0.0559293	0.955398	0.95537	0.999583
chr15:75450705:75451006	age	0.000408736	0.00731213	0.0558983	0.955423	0.955399	0.999583
chr12:111685873:111686174	age	-0.000476865	0.00852698	-0.0559243	0.955402	0.955426	0.999583
chr12:8949904:8950205	age	-0.000450501	0.00806025	-0.0558917	0.955428	0.955447	0.999583
chr16:22192260:22192561	age	0.000620266	0.0111065	0.055847	0.955464	0.955453	0.999583
chr8:29263009:29263310	age	-0.000482308	0.0086469	-0.0557782	0.955519	0.955559	0.999583
chr21:28885219:28885520	age	-0.000535494	0.00963384	-0.0555846	0.955673	0.95564	0.999583
chr4:2931991:2932292	age	-0.000788	0.0141692	-0.0556136	0.95565	0.955656	0.999583
chr5:172412655:172412956	age	-0.000561293	0.010107	-0.055535	0.955712	0.955733	0.999583
chr2:217851174:217851475	age	0.000607622	0.0109502	0.0554896	0.955748	0.955733	0.999583
chr6:105994069:105994370	age	0.000700507	0.0126474	0.0553876	0.95583	0.955737	0.999583
chr15:70086663:70086964	age	-0.000768414	0.0138459	-0.0554977	0.955742	0.955777	0.999583
chr19:3344181:3344482	age	0.000579791	0.0104748	0.0553512	0.955859	0.955846	0.999583
chr4:66943152:66943453	age	-0.000561448	0.0101426	-0.0553556	0.955855	0.955857	0.999583
chr3:151351337:151351638	age	0.000937104	0.0169422	0.0553117	0.95589	0.955864	0.999583
chr11:88421600:88421901	age	0.000630615	0.0114042	0.0552969	0.955902	0.955872	0.999583
chr16:72008488:72008789	age	-0.000367535	0.0066438	-0.0553201	0.955883	0.955918	0.999583
chr7:1513329:1513630	age	0.000488158	0.00883918	0.0552266	0.955958	0.955943	0.999583
chr8:22553898:22554199	age	0.000365697	0.00662323	0.0552142	0.955968	0.955955	0.999583
chr10:49190122:49190423	age	0.000775708	0.0140669	0.0551442	0.956024	0.956008	0.999583
chr13:52194354:52194655	age	0.000635263	0.0115278	0.0551072	0.956053	0.956023	0.999583
chr1:231422182:231422483	age	-0.000450482	0.00817362	-0.0551141	0.956048	0.956052	0.999583
chr5:80122625:80122926	age	-0.000659204	0.0119617	-0.0551096	0.956051	0.95606	0.999583
chr12:130839164:130839465	age	-0.000471057	0.00855224	-0.05508	0.956075	0.956072	0.999583
chr11:121904221:121904522	age	-0.000683859	0.0124163	-0.0550775	0.956077	0.956085	0.999583
chr7:24980099:24980400	age	0.000302133	0.00548824	0.055051	0.956098	0.956102	0.999583
chr3:120349267:120349568	age	-0.000457055	0.00831225	-0.0549857	0.95615	0.956157	0.999583
chr2:20424658:20424959	age	-0.000436933	0.00795203	-0.0549461	0.956181	0.956197	0.999583
chr11:59273413:59273714	age	-0.000934801	0.017027	-0.0549012	0.956217	0.956223	0.999583
chr6:137873361:137873662	age	0.000720402	0.0131308	0.0548634	0.956247	0.956242	0.999583
chr5:61162351:61162652	age	0.000548807	0.0100048	0.0548544	0.956254	0.956262	0.999583
chr2:119679004:119679305	age	0.000737625	0.0134628	0.0547897	0.956306	0.956294	0.999583
chr14:54488861:54489162	age	0.000387524	0.00707794	0.054751	0.956337	0.956309	0.999583
chr1:121519490:121519791	age	0.00064026	0.0117019	0.054714	0.956366	0.956348	0.999583
chr10:112446762:112447063	age	0.000894962	0.0163593	0.0547065	0.956372	0.956358	0.999583
chr19:40348396:40348697	age	0.000346813	0.00634786	0.0546347	0.95643	0.956416	0.999583
chr2:127145344:127145645	age	-0.000949691	0.0173759	-0.0546556	0.956413	0.956441	0.999583
chr10:127888:128189	age	0.000788021	0.014468	0.0544666	0.956563	0.956526	0.999583
chr1:54407574:54407875	age	-0.000452778	0.00830789	-0.0544998	0.956537	0.956571	0.999583
chr2:43086543:43086844	age	0.000608484	0.011196	0.0543481	0.956658	0.956636	0.999583
chr17:27239096:27239397	age	0.000566697	0.0104248	0.0543607	0.956648	0.956645	0.999583
chr5:139765720:139766021	age	-0.000699584	0.012906	-0.0542059	0.956771	0.956758	0.999583
chr2:98444712:98445013	age	-0.000645995	0.0119136	-0.0542231	0.956757	0.956761	0.999583
chr1:207050859:207051160	age	0.000575803	0.0106249	0.0541938	0.956781	0.956778	0.999583
chr9:112333598:112333899	age	-0.000338959	0.00626559	-0.0540985	0.956857	0.956859	0.999583
chr11:61026380:61026681	age	0.000760612	0.0140911	0.0539783	0.956952	0.956938	0.999583
chr11:130916388:130916689	age	0.000498565	0.00923811	0.0539683	0.95696	0.95694	0.999583
chr18:57581303:57581604	age	0.000786389	0.0145717	0.0539668	0.956962	0.956952	0.999583
chr12:124767022:124767323	age	-0.000634445	0.0117556	-0.0539696	0.956959	0.956969	0.999583
chr6:27478748:27479049	age	0.000729271	0.0135318	0.0538932	0.95702	0.956999	0.999583
chr18:49061471:49061772	age	0.000815142	0.0151357	0.0538557	0.95705	0.957047	0.999583
chr2:161136727:161137028	age	-0.000645938	0.0119921	-0.0538636	0.957044	0.957068	0.999583
chr22:35299678:35299979	age	-0.00037059	0.00688545	-0.0538223	0.957077	0.957085	0.999583
chr6:27867443:27867744	age	-0.000812655	0.0151195	-0.0537488	0.957135	0.957173	0.999583
chr11:119018295:119018596	age	-0.000446659	0.00832622	-0.0536449	0.957218	0.957215	0.999583
chr17:83051699:83052000	age	0.000274242	0.00511187	0.0536481	0.957216	0.957226	0.999583
chr12:12010389:12010690	age	0.000470381	0.00879129	0.0535054	0.957329	0.957301	0.999583
chr9:93576496:93576797	age	0.000717962	0.013442	0.0534119	0.957404	0.957388	0.999583
chr7:30284493:30284794	age	-0.000366182	0.00685777	-0.0533966	0.957416	0.957422	0.999583
chr8:28386077:28386378	age	0.000624482	0.0117348	0.0532162	0.95756	0.957438	0.999583
chr20:58981081:58981382	age	0.000393699	0.00737578	0.0533773	0.957431	0.957444	0.999583
chr11:63024105:63024406	age	-0.000545997	0.0102226	-0.0534106	0.957405	0.957445	0.999583
chr6:24744947:24745248	age	0.000659326	0.0123756	0.0532765	0.957512	0.957458	0.999583
chr12:94676097:94676398	age	-0.000682397	0.0127915	-0.0533478	0.957455	0.957473	0.999583
chr2:40042023:40042324	age	0.000801729	0.0150627	0.0532262	0.957552	0.957523	0.999583
chr4:102501426:102501727	age	0.00060674	0.0114283	0.0530909	0.957659	0.957637	0.999583
chr7:74092757:74093058	age	-0.000721872	0.0135897	-0.0531193	0.957637	0.957649	0.999583
chr17:81097889:81098190	age	-0.000599044	0.0112841	-0.0530874	0.957662	0.95767	0.999583
chr5:892656:892957	age	-0.00056986	0.0107325	-0.0530968	0.957655	0.957693	0.999583
chr2:96532061:96532362	age	0.000791634	0.0149442	0.0529727	0.957754	0.957729	0.999583
chr10:102815986:102816287	age	0.000526888	0.00994709	0.0529691	0.957757	0.957742	0.999583
chr13:99496737:99497038	age	0.000462235	0.00873194	0.0529361	0.957783	0.957783	0.999583
chr3:97972305:97972606	age	0.000672446	0.012718	0.0528736	0.957833	0.957804	0.999583
chr6:35302878:35303179	age	-0.000718803	0.0135879	-0.0529001	0.957812	0.957823	0.999583
chr3:107599161:107599462	age	0.000768454	0.0145551	0.0527963	0.957894	0.957881	0.999583
chrX:68686163:68686464	age	-0.000786933	0.0149312	-0.0527039	0.957968	0.957993	0.999583
chr11:575960:576261	age	0.000317372	0.00602571	0.0526697	0.957995	0.958001	0.999583
chr15:90566441:90566742	age	0.000618419	0.0117483	0.0526388	0.95802	0.958035	0.999583
chr9:129488481:129488782	age	-0.00041166	0.00783107	-0.0525676	0.958076	0.958109	0.999583
chr2:147844214:147844515	age	0.000433258	0.00825351	0.0524938	0.958135	0.958111	0.999583
chr1:167721749:167722050	age	0.000382357	0.00728451	0.0524891	0.958139	0.958114	0.999583
chr3:143849901:143850202	age	-0.00079785	0.0151991	-0.0524932	0.958136	0.958157	0.999583
chr12:120293048:120293349	age	0.000616512	0.011758	0.0524335	0.958183	0.958178	0.999583
chr2:39437209:39437510	age	-0.000456222	0.0087018	-0.0524284	0.958187	0.958202	0.999583
chr5:136028815:136029116	age	-0.00045174	0.00862416	-0.0523808	0.958225	0.958243	0.999583
chr9:121498606:121498907	age	0.000857279	0.0163942	0.0522915	0.958296	0.958273	0.999583
chr16:721316:721617	age	-0.000790085	0.015125	-0.0522369	0.95834	0.958327	0.999583
chr2:237677024:237677325	age	0.000731559	0.0140239	0.0521652	0.958397	0.958376	0.999583
chr3:121995545:121995846	age	0.000725856	0.0139158	0.0521606	0.958401	0.958406	0.999583
chr5:36389337:36389638	age	-0.00066058	0.0126652	-0.0521573	0.958403	0.958417	0.999583
chr1:183471278:183471579	age	-0.000568453	0.0109172	-0.0520697	0.958473	0.958487	0.999583
chr20:4813325:4813626	age	-0.000685803	0.01317	-0.0520729	0.958471	0.958488	0.999583
chr2:61536921:61537222	age	-0.000744686	0.0143189	-0.0520074	0.958523	0.958549	0.999583
chr12:49567989:49568290	age	0.000471111	0.00907147	0.0519332	0.958582	0.958573	0.999583
chr3:192957657:192957958	age	-0.000774675	0.0149183	-0.051928	0.958586	0.958628	0.999583
chr7:65006601:65006902	age	-0.000442282	0.00852758	-0.051865	0.958636	0.958639	0.999583
chr3:160801481:160801782	age	0.00072169	0.0139349	0.0517899	0.958696	0.958653	0.999583
chr2:47176380:47176681	age	-0.00038866	0.00750203	-0.0518073	0.958682	0.958669	0.999583
chr1:6199532:6199833	age	0.000372713	0.00721978	0.0516238	0.958828	0.958841	0.999583
chr3:58177739:58178040	age	0.000698856	0.0135627	0.0515279	0.958905	0.958884	0.999583
chr12:53049911:53050212	age	-0.000830018	0.0161187	-0.0514941	0.958932	0.958943	0.999583
chr8:134712592:134712893	age	0.000376365	0.0073136	0.0514609	0.958958	0.958952	0.999583
chr17:4498702:4499003	age	0.000869252	0.0168877	0.0514724	0.958949	0.958962	0.999583
chr17:75477073:75477374	age	-0.000619004	0.0120624	-0.0513169	0.959073	0.95907	0.999583
chr9:93129613:93129914	age	-0.000789971	0.0154065	-0.0512751	0.959106	0.959119	0.999583
chr2:174039893:174040194	age	-0.00048747	0.00955453	-0.0510197	0.95931	0.959333	0.999583
chr10:97683614:97683915	age	0.000861138	0.0168963	0.0509662	0.959352	0.95934	0.999583
chr5:172758131:172758432	age	0.000652788	0.0128549	0.0507812	0.9595	0.959398	0.999583
chr12:124380468:124380769	age	-0.000701181	0.0137792	-0.0508867	0.959416	0.959427	0.999583
chr2:129483411:129483712	age	-0.00064974	0.0127818	-0.0508331	0.959459	0.959471	0.999583
chr2:217902603:217902904	age	0.000427733	0.00842571	0.0507652	0.959513	0.959496	0.999583
chr15:58749805:58750106	age	-0.000306104	0.00602749	-0.0507846	0.959497	0.959508	0.999583
chr6:136289765:136290066	age	-0.000297817	0.0058649	-0.0507796	0.959501	0.959526	0.999583
chr17:32127419:32127720	age	-0.000462622	0.00912309	-0.0507089	0.959557	0.959567	0.999583
chr19:3500782:3501083	age	-0.000473187	0.00933269	-0.0507021	0.959563	0.959575	0.999583
chr11:74988643:74988944	age	-0.000648815	0.0128072	-0.0506601	0.959596	0.959611	0.999583
chr19:42242520:42242821	age	0.000300307	0.00593982	0.0505583	0.959677	0.959636	0.999583
chr12:89352609:89352910	age	0.000440836	0.00872255	0.0505397	0.959692	0.959693	0.999583
chr19:51417509:51417810	age	-0.000824103	0.016327	-0.0504749	0.959744	0.95975	0.999583
chr17:76381358:76381659	age	0.000612057	0.0121371	0.0504287	0.959781	0.959776	0.999583
chr1:116740808:116741109	age	0.00080493	0.0159931	0.0503298	0.95986	0.959817	0.999583
chr7:29202655:29202956	age	0.000751384	0.0149322	0.0503198	0.959868	0.959843	0.999583
chr22:41197375:41197676	age	-0.000399857	0.00797117	-0.0501629	0.959993	0.95998	0.999583
chr1:78645783:78646084	age	0.000714964	0.014265	0.0501202	0.960027	0.960008	0.999583
chr20:1118382:1118683	age	0.000408058	0.00815288	0.0500508	0.960082	0.960088	0.999583
chr19:2289695:2289996	age	-0.000583946	0.0116703	-0.0500368	0.960093	0.960122	0.999583
chr12:63944897:63945198	age	-0.000678709	0.0135789	-0.0499826	0.960136	0.96015	0.999583
chr17:35683616:35683917	age	-0.000654799	0.0131472	-0.0498054	0.960277	0.96031	0.999583
chr11:67449551:67449852	age	0.000476166	0.00957	0.049756	0.960317	0.960324	0.999583
chr1:234984480:234984781	age	0.000633669	0.0127764	0.0495968	0.960444	0.960426	0.999583
chr4:165112770:165113071	age	0.000392199	0.00791549	0.0495483	0.960482	0.960464	0.999583
chr10:89887852:89888153	age	0.000763851	0.0154172	0.0495452	0.960485	0.960467	0.999583
chr1:43367932:43368233	age	-0.000305164	0.00614706	-0.0496438	0.960406	0.960474	0.999583
chr12:1605243:1605544	age	-0.000578879	0.0116875	-0.0495298	0.960497	0.960508	0.999583
chr17:47200069:47200370	age	-0.000601562	0.0121509	-0.0495075	0.960515	0.96054	0.999583
chr5:154190286:154190587	age	0.000428773	0.00867118	0.049448	0.960562	0.960543	0.999583
chr12:120936249:120936550	age	-0.000568043	0.0115081	-0.0493603	0.960632	0.960648	0.999583
chr7:100803566:100803867	age	-0.000431408	0.00873782	-0.0493725	0.960622	0.960654	0.999583
chr19:51167160:51167461	age	-0.000730507	0.0148136	-0.0493132	0.96067	0.960671	0.999583
chr1:155562749:155563050	age	-0.000396736	0.00804371	-0.0493225	0.960662	0.960671	0.999583
chr17:39687878:39688179	age	-0.000473946	0.00966119	-0.0490567	0.960874	0.960742	0.999583
chr1:159891586:159891887	age	-0.00058393	0.0118726	-0.0491828	0.960774	0.960819	0.999583
chr13:33080025:33080326	age	-0.000667758	0.0135958	-0.049115	0.960828	0.960869	0.999583
chr4:53365965:53366266	age	-0.000393298	0.00801811	-0.0490512	0.960879	0.960909	0.999583
chr7:87152217:87152518	age	-0.000323573	0.006604	-0.0489965	0.960922	0.960972	0.999583
chr6:15365325:15365626	age	0.000762066	0.0155884	0.0488868	0.96101	0.961003	0.999583
chr3:49539720:49540021	age	-0.000378351	0.0077421	-0.0488693	0.961023	0.961028	0.999583
chr6:30682583:30682884	age	0.000368534	0.00755333	0.0487909	0.961086	0.961076	0.999583
chr3:44624842:44625143	age	0.000646528	0.0132584	0.0487638	0.961108	0.961085	0.999583
chr19:15432624:15432925	age	-0.000471328	0.0096445	-0.0488702	0.961023	0.961096	0.999583
chr10:113151408:113151709	age	0.000724465	0.0148813	0.0486829	0.961172	0.961142	0.999583
chr15:70245990:70246291	age	-0.000600762	0.0123354	-0.0487021	0.961157	0.961165	0.999583
chr13:48095002:48095303	age	0.000409289	0.00840995	0.0486673	0.961184	0.961188	0.999583
chr2:10278487:10278788	age	0.000403537	0.00830526	0.0485882	0.961247	0.961225	0.999583
chr1:84506099:84506400	age	-0.0003057	0.00628728	-0.048622	0.961221	0.961229	0.999583
chr10:70815724:70816025	age	-0.000469126	0.00966026	-0.0485625	0.961268	0.961246	0.999583
chr19:29665223:29665524	age	-0.000465025	0.00957255	-0.048579	0.961255	0.961263	0.999583
chr22:36862328:36862629	age	0.000555481	0.0114533	0.0484997	0.961318	0.961297	0.999583
chr20:35741512:35741813	age	0.000649949	0.0134037	0.0484902	0.961326	0.961328	0.999583
chr20:47735738:47736039	age	0.000638722	0.0131864	0.048438	0.961367	0.961333	0.999583
chr19:47035799:47036100	age	0.000660448	0.0136362	0.0484335	0.961371	0.961343	0.999583
chr2:47058439:47058740	age	-0.000547748	0.0112992	-0.0484768	0.961336	0.961345	0.999583
chr10:45672626:45672927	age	0.000344743	0.00711501	0.048453	0.961355	0.961361	0.999583
chr16:12459393:12459694	age	0.000444075	0.00917171	0.0484179	0.961383	0.961376	0.999583
chr11:10598120:10598421	age	-0.000469339	0.00968577	-0.0484565	0.961352	0.961385	0.999583
chr3:38039952:38040253	age	0.000508483	0.0105209	0.0483307	0.961453	0.961431	0.999583
chr10:102478986:102479287	age	-0.000640093	0.0132343	-0.0483661	0.961424	0.961432	0.999583
chr2:74080059:74080360	age	-0.00069208	0.0143244	-0.0483149	0.961465	0.961488	0.999583
chr11:75181638:75181939	age	0.000362334	0.00751237	0.0482317	0.961532	0.961509	0.999583
chr11:65096000:65096301	age	0.000584391	0.0121148	0.0482378	0.961527	0.961522	0.999583
chr1:183896820:183897121	age	0.000472036	0.00980706	0.0481323	0.961611	0.96161	0.999583
chr4:98995433:98995734	age	-0.000300667	0.00624691	-0.0481306	0.961612	0.961621	0.999583
chr3:196082033:196082334	age	-0.000344761	0.00716585	-0.0481116	0.961627	0.961648	0.999583
chr12:6899888:6900189	age	-0.000537613	0.0111781	-0.0480951	0.96164	0.961651	0.999583
chr17:74746992:74747293	age	-0.000659221	0.0137071	-0.0480935	0.961642	0.961679	0.999583
chr3:57597366:57597667	age	0.000302572	0.00629742	0.0480469	0.961679	0.961692	0.999583
chr16:31033345:31033646	age	-0.000343628	0.00715203	-0.0480463	0.961679	0.961701	0.999583
chr19:17932540:17932841	age	-0.000379303	0.00790158	-0.0480035	0.961713	0.961715	0.999583
chr2:136253648:136253949	age	0.000527438	0.0110158	0.04788	0.961812	0.961802	0.999583
chr17:82098701:82099002	age	-0.000360061	0.00752444	-0.0478522	0.961834	0.961839	0.999583
chr6:79778022:79778323	age	0.000669553	0.0140265	0.0477349	0.961928	0.961914	0.999583
chr15:45634804:45635105	age	0.000404615	0.00848462	0.0476881	0.961965	0.961931	0.999583
chrX:111680987:111681288	age	0.000566537	0.0118729	0.0477169	0.961942	0.961938	0.999583
chr19:18571560:18571861	age	-0.000358926	0.00752472	-0.0476996	0.961956	0.961955	0.999583
chrX:153794289:153794590	age	-0.00044111	0.00924417	-0.0477176	0.961941	0.961971	0.999583
chr20:45972338:45972639	age	-0.000287228	0.0060224	-0.0476932	0.961961	0.961986	0.999583
chr5:36373476:36373777	age	0.00049841	0.0104609	0.0476451	0.961999	0.961994	0.999583
chr11:535520:535821	age	-0.000288621	0.0060562	-0.0476572	0.961989	0.962019	0.999583
chr18:2857530:2857831	age	-0.00083299	0.0175271	-0.0475257	0.962094	0.962103	0.999583
chr3:52197930:52198231	age	0.000363785	0.00765891	0.0474983	0.962116	0.962122	0.999583
chr1:234849267:234849568	age	-0.000468949	0.00986969	-0.0475141	0.962103	0.962124	0.999583
chr19:19618645:19618946	age	0.000359067	0.00756933	0.0474371	0.962165	0.962129	0.999583
chr5:54646250:54646551	age	-0.000368543	0.00776236	-0.0474782	0.962132	0.962143	0.999583
chr12:82686683:82686984	age	0.000529118	0.0111756	0.0473459	0.962238	0.962214	0.999583
chr14:24299663:24299964	age	0.00048482	0.010252	0.0472903	0.962282	0.962274	0.999583
chr14:75310723:75311024	age	0.000823828	0.0174323	0.0472587	0.962307	0.962287	0.999583
chr7:2512389:2512690	age	0.000721626	0.0152773	0.0472351	0.962326	0.962305	0.999583
chr20:17895628:17895929	age	0.000602521	0.0127654	0.0471997	0.962354	0.96234	0.999583
chr1:91500981:91501282	age	0.000452294	0.00958667	0.0471795	0.96237	0.96234	0.999583
chr11:57566160:57566461	age	-0.000738469	0.0156731	-0.0471168	0.96242	0.962447	0.999583
chr17:65100591:65100892	age	-0.000378509	0.0080376	-0.0470923	0.96244	0.962459	0.999583
chr6:43229322:43229623	age	0.000471832	0.0100266	0.0470581	0.962467	0.962469	0.999583
chr19:7522422:7522723	age	0.000294855	0.00626606	0.0470559	0.962469	0.962473	0.999583
chr14:102509714:102510015	age	-0.000304196	0.00646768	-0.0470332	0.962487	0.962491	0.999583
chr2:9474643:9474944	age	-0.000688087	0.0145667	-0.0472368	0.962324	0.962506	0.999583
chr21:46184625:46184926	age	-0.000720177	0.0153304	-0.046977	0.962532	0.962537	0.999583
chr7:17234449:17234750	age	0.000498739	0.010646	0.0468476	0.962635	0.962631	0.999583
chr4:40648906:40649207	age	-0.000632871	0.0135043	-0.0468643	0.962621	0.962638	0.999583
chr1:155167891:155168192	age	0.00062578	0.0133704	0.0468035	0.96267	0.96264	0.999583
chr3:57596457:57596758	age	0.000661272	0.0141284	0.0468043	0.962669	0.962663	0.999583
chr15:76905269:76905570	age	0.000411872	0.00881497	0.0467241	0.962733	0.96273	0.999583
chr6:26157831:26158132	age	-0.000362979	0.00776984	-0.0467164	0.962739	0.962773	0.999583
chr18:24271561:24271862	age	-0.000712758	0.0152674	-0.0466848	0.962764	0.962778	0.999583
chr6:13328436:13328737	age	0.000453636	0.00973005	0.0466222	0.962814	0.962843	0.999583
chr17:2122977:2123278	age	-0.000699452	0.0149995	-0.0466317	0.962807	0.962843	0.999583
chr11:10792514:10792815	age	-0.000693915	0.0148898	-0.0466035	0.962829	0.962899	0.999583
chr11:44936471:44936772	age	0.000636676	0.0136831	0.0465302	0.962888	0.962903	0.999583
chr2:3379532:3379833	age	0.00044288	0.00953544	0.0464457	0.962955	0.96295	0.999583
chr17:14605230:14605531	age	0.00039366	0.00848085	0.0464175	0.962977	0.962958	0.999583
chr4:85498416:85498717	age	0.000708502	0.015289	0.0463405	0.963039	0.963021	0.999583
chr10:79981610:79981911	age	-0.000679367	0.0146668	-0.0463202	0.963055	0.963056	0.999583
chr10:68527380:68527681	age	-0.000338279	0.00730601	-0.0463014	0.96307	0.963064	0.999583
chr9:126516846:126517147	age	-0.000570124	0.0123125	-0.0463045	0.963068	0.963083	0.999583
chr17:78112655:78112956	age	-0.000764731	0.0165201	-0.046291	0.963078	0.963101	0.999583
chr20:62143295:62143596	age	0.000369189	0.00799738	0.0461638	0.96318	0.963166	0.999583
chr2:17753685:17753986	age	-0.000421651	0.00914181	-0.0461234	0.963212	0.963219	0.999583
chr6:119349675:119349976	age	-0.000338764	0.0073788	-0.0459105	0.963382	0.963385	0.999583
chr1:101259778:101260079	age	-0.000636357	0.0138524	-0.0459384	0.963359	0.963385	0.999583
chr19:32691651:32691952	age	-0.000570942	0.012441	-0.0458919	0.963396	0.963402	0.999583
chr6:31822068:31822369	age	0.000493278	0.0107676	0.0458112	0.963461	0.963457	0.999583
chr2:136238800:136239101	age	0.000560554	0.0122346	0.0458171	0.963456	0.963499	0.999583
chr2:96769880:96770181	age	-0.000595122	0.0129976	-0.0457872	0.96348	0.963502	0.999583
chr3:150408774:150409075	age	0.000390757	0.00855395	0.0456814	0.963564	0.96355	0.999583
chr3:46132617:46132918	age	0.000762434	0.0167005	0.0456535	0.963586	0.963554	0.999583
chr19:57681777:57682078	age	0.000541577	0.011859	0.0456681	0.963575	0.96356	0.999583
chr20:36951678:36951979	age	0.000289868	0.00635089	0.045642	0.963596	0.963607	0.999583
chr17:58659096:58659397	age	0.000456267	0.010027	0.0455038	0.963706	0.963684	0.999583
chr1:160284995:160285296	age	-0.000390744	0.00858301	-0.0455253	0.963689	0.963698	0.999583
chr10:78299823:78300124	age	0.000427998	0.00941026	0.045482	0.963723	0.963719	0.999583
chr7:5423813:5424114	age	0.000288527	0.00634694	0.0454592	0.963741	0.963741	0.999583
chr1:44460525:44460826	age	-0.000736239	0.0162466	-0.0453165	0.963855	0.963864	0.999583
chr8:16196991:16197292	age	-0.000530244	0.0117238	-0.0452279	0.963926	0.96395	0.999583
chr16:4958037:4958338	age	-0.000406254	0.00899037	-0.0451877	0.963958	0.963959	0.999583
chr11:46121360:46121661	age	-0.000389071	0.00861179	-0.0451789	0.963965	0.963968	0.999583
chr15:85545215:85545516	age	-0.000525438	0.011637	-0.0451523	0.963986	0.964015	0.999583
chr1:93180355:93180656	age	0.000267158	0.00592478	0.0450917	0.964034	0.964086	0.999583
chr13:30421531:30421832	age	0.000442841	0.00984202	0.0449949	0.964111	0.964098	0.999583
chr8:42331253:42331554	age	0.000559074	0.0124291	0.0449809	0.964122	0.964116	0.999583
chr14:68247884:68248185	age	0.000652639	0.0145188	0.0449514	0.964146	0.964137	0.999583
chr1:2555849:2556150	age	0.000500303	0.0111461	0.0448858	0.964198	0.964181	0.999583
chr13:102845655:102845956	age	0.000383891	0.00855962	0.044849	0.964228	0.964262	0.999583
chr17:1627802:1628103	age	0.000650687	0.0145637	0.0446788	0.964363	0.964375	0.999583
chr1:207825756:207826057	age	-0.000340231	0.00762064	-0.044646	0.964389	0.964384	0.999583
chr7:32891899:32892200	age	0.0003956	0.00887969	0.0445511	0.964465	0.964425	0.999583
chr5:39503200:39503501	age	0.000708286	0.0158891	0.0445767	0.964445	0.964429	0.999583
chr12:111398642:111398943	age	0.000412531	0.00924985	0.0445987	0.964427	0.964445	0.999583
chr6:167826672:167826973	age	-0.000606607	0.0136066	-0.044582	0.96444	0.964448	0.999583
chr21:33394315:33394616	age	-0.000534625	0.0119903	-0.0445882	0.964436	0.964462	0.999583
chr14:76913267:76913568	age	-0.000602462	0.0135168	-0.0445715	0.964449	0.964471	0.999583
chr4:37864922:37865223	age	-0.000591238	0.0132697	-0.0445555	0.964462	0.964503	0.999583
chr5:180209068:180209369	age	0.000521957	0.0117335	0.0444844	0.964518	0.964513	0.999583
chr17:19992808:19993109	age	0.000596671	0.0134043	0.0445133	0.964495	0.964522	0.999583
chr1:225882289:225882590	age	0.00053156	0.0119608	0.0444416	0.964552	0.964524	0.999583
chr13:99432820:99433121	age	0.000406128	0.00913588	0.0444542	0.964542	0.964526	0.999583
chr21:45209966:45210267	age	0.000524744	0.0118076	0.0444411	0.964553	0.964547	0.999583
chr14:20684348:20684649	age	0.000481166	0.0108334	0.044415	0.964574	0.964567	0.999583
chr1:206102293:206102594	age	0.000537819	0.012123	0.0443635	0.964615	0.96461	0.999583
chr17:43778859:43779160	age	0.00043894	0.0098937	0.0443657	0.964613	0.964625	0.999583
chr11:6606973:6607274	age	0.000648219	0.0146299	0.044308	0.964659	0.964647	0.999583
chrX:49230923:49231224	age	-0.000653618	0.0147669	-0.0442622	0.964695	0.964709	0.999583
chr17:46922981:46923282	age	-0.000452634	0.0102282	-0.0442534	0.964702	0.96472	0.999583
chr11:6612144:6612445	age	0.000331169	0.00750162	0.0441463	0.964788	0.964783	0.999583
chr16:58734203:58734504	age	-0.0006228	0.0141047	-0.0441556	0.96478	0.964787	0.999583
chrX:16870326:16870627	age	0.000344417	0.00780671	0.0441181	0.96481	0.964797	0.999583
chr6:12008995:12009296	age	0.000379369	0.008599	0.0441178	0.96481	0.964798	0.999583
chr10:19816100:19816401	age	-0.000457822	0.010376	-0.0441232	0.964806	0.964815	0.999583
chr17:7217509:7217810	age	-0.000766448	0.0174216	-0.0439941	0.964909	0.964922	0.99961
chr19:7535523:7535824	age	0.000334882	0.00761457	0.0439791	0.964921	0.964928	0.99961
chr12:50506012:50506313	age	0.000685283	0.015609	0.0439031	0.964982	0.96497	0.99961
chr10:98467489:98467790	age	-0.00067723	0.0154751	-0.0437625	0.965094	0.965106	0.99961
chrX:119871622:119871923	age	-0.000644459	0.0147331	-0.0437424	0.96511	0.96513	0.99961
chr6:157756692:157756993	age	-0.000620761	0.0141981	-0.0437215	0.965126	0.965139	0.99961
chr16:3305279:3305580	age	0.000454439	0.0104332	0.0435569	0.965258	0.965169	0.99961
chr6:33200660:33200961	age	-0.00033519	0.00768022	-0.0436433	0.965189	0.965235	0.99961
chr22:45997462:45997763	age	-0.000320652	0.00735955	-0.0435696	0.965248	0.965245	0.99961
chr1:2290891:2291192	age	0.0003385	0.00777174	0.0435552	0.965259	0.96526	0.99961
chr12:55738838:55739139	age	-0.000528058	0.0121214	-0.0435642	0.965252	0.965283	0.99961
chr5:10854532:10854833	age	0.000583396	0.0134017	0.0435315	0.965278	0.965286	0.99961
chr12:119877257:119877558	age	0.000418144	0.00966915	0.0432452	0.965506	0.96549	0.99961
chr11:73218370:73218671	age	-0.00066921	0.0154826	-0.0432234	0.965523	0.965524	0.99961
chr9:89994174:89994475	age	-0.000418064	0.00967091	-0.043229	0.965519	0.965528	0.99961
chr3:50292376:50292677	age	-0.000325725	0.00754046	-0.043197	0.965545	0.965558	0.99961
chr20:37008345:37008646	age	0.000633625	0.0146925	0.0431256	0.965601	0.965601	0.99961
chr9:130893632:130893933	age	-0.00057263	0.0133027	-0.0430462	0.965665	0.965665	0.99961
chr8:60999084:60999385	age	-0.000560114	0.0130294	-0.0429885	0.965711	0.965723	0.99961
chr1:157106462:157106763	age	-0.000449951	0.0104771	-0.0429461	0.965745	0.965757	0.99961
chr1:19533689:19533990	age	0.000486469	0.0113388	0.042903	0.965779	0.965764	0.99961
chr12:102504313:102504614	age	-0.000489907	0.0114527	-0.0427766	0.96588	0.965824	0.99961
chr3:30606421:30606722	age	-0.000322969	0.00754398	-0.0428114	0.965852	0.965852	0.99961
chr5:172758481:172758782	age	-0.000464861	0.0108696	-0.0427671	0.965887	0.965893	0.99961
chr13:91144210:91144511	age	0.000572505	0.0134111	0.0426888	0.96595	0.965941	0.99961
chr13:28658866:28659167	age	0.000521901	0.0122426	0.0426299	0.965997	0.965955	0.99961
chr3:125633087:125633388	age	-0.000437674	0.0102533	-0.042686	0.965952	0.96596	0.99961
chr5:148826342:148826643	age	-0.000282445	0.00664679	-0.0424934	0.966105	0.966068	0.99961
chr6:6332310:6332611	age	0.000513285	0.0120732	0.0425146	0.966088	0.966077	0.99961
chr2:231786270:231786571	age	-0.000605	0.0142378	-0.0424924	0.966106	0.966116	0.99961
chr3:130003037:130003338	age	0.000631784	0.0148856	0.0424425	0.966146	0.966138	0.99961
chr17:27743338:27743639	age	-0.000634324	0.0149325	-0.0424795	0.966116	0.966142	0.99961
chrX:19991035:19991336	age	0.000434056	0.0102342	0.0424122	0.96617	0.966167	0.99961
chr2:8535132:8535433	age	0.000434836	0.0102648	0.0423618	0.96621	0.966207	0.99961
chr2:208025419:208025720	age	0.000409325	0.00967392	0.0423123	0.96625	0.966244	0.99961
chr17:2123891:2124192	age	0.000669302	0.0158308	0.0422784	0.966277	0.966259	0.99961
chr14:22829706:22830007	age	-0.00036073	0.00854617	-0.0422096	0.966332	0.96634	0.99961
chr11:2699987:2700288	age	-0.000395391	0.00939375	-0.0420908	0.966426	0.966423	0.99961
chr10:13913944:13914245	age	0.000594153	0.0141467	0.0419993	0.966499	0.966492	0.99961
chr12:89349898:89350199	age	0.000545331	0.0129938	0.0419686	0.966524	0.966505	0.99961
chr20:19903429:19903730	age	-0.000537295	0.0127848	-0.0420261	0.966478	0.96651	0.99961
chr12:110501997:110502298	age	0.000284168	0.0067776	0.0419276	0.966556	0.966551	0.99961
chr6:33571257:33571558	age	-0.000514818	0.0122801	-0.0419231	0.96656	0.966554	0.99961
chr3:193592999:193593300	age	0.000366969	0.00875759	0.041903	0.966576	0.966577	0.99961
chr4:48830878:48831179	age	0.000318953	0.0076422	0.0417357	0.966709	0.96668	0.99961
chr5:134904598:134904899	age	0.000310452	0.00743664	0.0417463	0.966701	0.966719	0.99961
chr12:27523978:27524279	age	-0.000373002	0.00895665	-0.0416452	0.966782	0.966734	0.99961
chr5:50667740:50668041	age	0.000597964	0.0143995	0.0415266	0.966876	0.96687	0.99961
chr19:12294768:12295069	age	0.00029637	0.0071346	0.0415399	0.966866	0.966876	0.99961
chr3:36893037:36893338	age	-0.000490535	0.0118071	-0.0415457	0.966861	0.9669	0.99961
chr22:50308540:50308841	age	-0.000271075	0.0065465	-0.0414077	0.966971	0.966965	0.99961
chr15:91885972:91886273	age	-0.000540213	0.0130355	-0.0414417	0.966944	0.966967	0.99961
chr14:92748537:92748838	age	-0.000336851	0.00813125	-0.0414268	0.966956	0.966982	0.99961
chr2:45611187:45611488	age	-0.000352941	0.00855713	-0.0412452	0.9671	0.967111	0.99961
chr21:42290028:42290329	age	0.000534561	0.013016	0.0410697	0.96724	0.967129	0.99961
chr1:153540809:153541110	age	0.000563348	0.0136785	0.0411851	0.967148	0.967135	0.99961
chr17:39197501:39197802	age	-0.000581823	0.0141274	-0.0411839	0.967149	0.967151	0.99961
chr15:45198580:45198881	age	0.000311624	0.00757932	0.0411151	0.967204	0.967154	0.99961
chr1:117121681:117121982	age	0.00028932	0.00702873	0.0411625	0.967166	0.967159	0.99961
chr1:111733621:111733922	age	-0.000444783	0.0108007	-0.0411809	0.967152	0.967167	0.99961
chr10:87668696:87668997	age	0.000547531	0.0133412	0.0410407	0.967263	0.967253	0.99961
chr1:3453156:3453457	age	-0.000546653	0.0133167	-0.0410503	0.967256	0.967262	0.99961
chr1:244863122:244863423	age	-0.000300292	0.00731515	-0.0410507	0.967256	0.967267	0.99961
chr20:49217139:49217440	age	0.000657043	0.0160383	0.0409672	0.967322	0.967306	0.99961
chr14:45083940:45084241	age	0.000308976	0.00754253	0.0409645	0.967324	0.967311	0.99961
chr3:14405834:14406135	age	0.000547053	0.0133697	0.0409175	0.967362	0.96736	0.99961
chr21:25734847:25735148	age	-0.000264634	0.00648428	-0.0408117	0.967446	0.967437	0.99961
chr1:167650349:167650650	age	0.000508252	0.0123543	0.0411398	0.967184	0.967463	0.99961
chr3:129121725:129122026	age	-0.00035855	0.00879306	-0.0407765	0.967474	0.967474	0.99961
chr22:21816660:21816961	age	-0.000509911	0.0125081	-0.0407665	0.967482	0.96749	0.99961
chr6:106087536:106087837	age	-0.00056104	0.0138031	-0.0406461	0.967578	0.967584	0.99961
chr6:44478143:44478444	age	-0.000583755	0.0143668	-0.0406321	0.967589	0.967593	0.99961
chr17:44536282:44536583	age	0.000522656	0.012956	0.0403407	0.967821	0.967824	0.99961
chr11:67506092:67506393	age	-0.000331656	0.00823227	-0.0402873	0.967864	0.967872	0.99961
chr16:12010775:12011076	age	0.000466421	0.011586	0.0402571	0.967888	0.967882	0.99961
chr3:69370228:69370529	age	0.000501364	0.0124642	0.0402242	0.967914	0.967915	0.99961
chr6:6794084:6794385	age	0.0005879	0.0146286	0.0401885	0.967943	0.967924	0.99961
chr4:109729995:109730296	age	-0.000354698	0.00882116	-0.0402099	0.967926	0.967943	0.99961
chr2:68319293:68319594	age	-0.000497717	0.0124289	-0.040045	0.968057	0.968061	0.99961
chr6:156687170:156687471	age	-0.000289067	0.00723076	-0.0399774	0.968111	0.968107	0.99961
chr4:40554069:40554370	age	-0.00045469	0.0113735	-0.0399782	0.968111	0.968117	0.99961
chr3:46629947:46630248	age	0.000533021	0.0133735	0.0398564	0.968208	0.968138	0.99961
chr1:110034416:110034717	age	-0.000349053	0.00875504	-0.0398688	0.968198	0.968198	0.99961
chrX:154458120:154458421	age	-0.000581624	0.0145964	-0.039847	0.968215	0.968235	0.99961
chr14:65412416:65412717	age	0.00042335	0.0106357	0.0398045	0.968249	0.968246	0.99961
chr8:43093319:43093620	age	-0.000369028	0.00928631	-0.0397389	0.968301	0.968281	0.99961
chr1:241998529:241998830	age	-0.000566567	0.0142654	-0.0397161	0.968319	0.968336	0.99961
chr3:39108455:39108756	age	0.000638905	0.0161092	0.039661	0.968363	0.968343	0.99961
chr13:113296950:113297251	age	-0.000308514	0.00777486	-0.0396809	0.968347	0.968364	0.99961
chr9:21335298:21335599	age	-0.000352941	0.00892949	-0.0395253	0.968472	0.968373	0.99961
chr1:36323192:36323493	age	0.000535955	0.0135448	0.0395691	0.968437	0.968422	0.99961
chr19:17539682:17539983	age	0.000341841	0.00863797	0.0395742	0.968433	0.968426	0.99961
chr1:63523155:63523456	age	0.00046096	0.0116561	0.0395466	0.968455	0.968461	0.99961
chr6:15897170:15897471	age	-0.000552195	0.0139972	-0.0394505	0.968531	0.96854	0.99961
chr21:42879434:42879735	age	-0.000348643	0.00885392	-0.0393773	0.96859	0.968602	0.99961
chr10:46019845:46020146	age	0.00045487	0.0115614	0.0393439	0.968616	0.968624	0.99961
chr12:118061030:118061331	age	0.000498309	0.0126783	0.039304	0.968648	0.968637	0.99961
chrX:2696695:2696996	age	-0.00041134	0.0104755	-0.039267	0.968678	0.968683	0.99961
chr1:37514670:37514971	age	-0.000310668	0.00791953	-0.0392282	0.968708	0.968713	0.99961
chr10:86538634:86538935	age	0.000564898	0.0144107	0.0391999	0.968731	0.968725	0.99961
chr1:44820101:44820402	age	0.00041494	0.0105834	0.0392065	0.968726	0.968728	0.99961
chr1:43974735:43975036	age	0.000310107	0.00791277	0.0391907	0.968738	0.968731	0.99961
chr17:28318880:28319181	age	0.000267807	0.00684068	0.0391491	0.968771	0.968771	0.99961
chr3:196609342:196609643	age	0.000358662	0.00916757	0.0391229	0.968792	0.968778	0.99961
chr8:21897256:21897557	age	0.000376279	0.00963353	0.0390593	0.968843	0.968836	0.99961
chr15:55290511:55290812	age	-0.000620591	0.0158953	-0.0390425	0.968857	0.968883	0.99961
chrX:1330504:1330805	age	0.000443847	0.0113859	0.0389822	0.968905	0.968891	0.99961
chr21:43574749:43575050	age	0.00039518	0.0101462	0.0389484	0.968932	0.968913	0.99961
chr12:8037075:8037376	age	-0.000506552	0.0129941	-0.0389832	0.968904	0.968929	0.99961
chr11:72223155:72223456	age	-0.000289987	0.00746029	-0.0388708	0.968993	0.968992	0.99961
chr6:37169847:37170148	age	-0.000228961	0.00589095	-0.0388666	0.968997	0.969008	0.99961
chr17:4966316:4966617	age	-0.000412481	0.0106213	-0.0388354	0.969022	0.969033	0.99961
chr10:97321422:97321723	age	-0.00038621	0.00996955	-0.0387389	0.969099	0.9691	0.99961
chr4:140092831:140093132	age	-0.000581785	0.0150094	-0.0387612	0.969081	0.9691	0.99961
chrX:47523399:47523700	age	0.000449615	0.0116175	0.0387015	0.969128	0.969124	0.99961
chr2:55112455:55112756	age	-0.00067675	0.0175013	-0.0386686	0.969155	0.969164	0.99961
chr20:63216102:63216403	age	-0.000315711	0.00818116	-0.03859	0.969217	0.969228	0.99961
chr17:979709:980010	age	0.000272818	0.00707693	0.0385503	0.969249	0.969257	0.99961
chr3:15601509:15601810	age	0.000291662	0.0075819	0.0384682	0.969314	0.969302	0.99961
chr16:31117827:31118128	age	-0.00042113	0.0109477	-0.0384676	0.969315	0.969308	0.99961
chr15:88638618:88638919	age	-0.000546648	0.0142163	-0.0384522	0.969327	0.969331	0.99961
chr12:610455:610756	age	-0.000455641	0.0118741	-0.0383727	0.969391	0.969397	0.99961
chr12:26471583:26471884	age	0.000558052	0.0145508	0.038352	0.969407	0.969398	0.99961
chr7:149838131:149838432	age	-0.000300996	0.00786582	-0.0382663	0.969475	0.969458	0.99961
chr1:150213545:150213846	age	0.000253317	0.00662182	0.0382549	0.969484	0.96948	0.99961
chr5:76325878:76326179	age	-0.000594062	0.0155321	-0.0382473	0.96949	0.969508	0.99961
chr10:88108106:88108407	age	-0.00054511	0.0142542	-0.0382421	0.969495	0.969524	0.99961
chr5:75717374:75717675	age	0.000259652	0.00679129	0.0382331	0.969502	0.969587	0.99961
chr21:25967609:25967910	age	-0.000547714	0.0143622	-0.0381358	0.969579	0.969615	0.99961
chr18:48851558:48851859	age	-0.000487218	0.0127906	-0.0380918	0.969615	0.969617	0.99961
chr2:98420033:98420334	age	-0.000472503	0.0124337	-0.0380017	0.969686	0.969703	0.999637
chr16:5033512:5033813	age	-0.000386932	0.0101977	-0.0379432	0.969733	0.969746	0.999637
chr3:51401878:51402179	age	-0.000371213	0.00978919	-0.0379207	0.969751	0.969767	0.999637
chrX:153928293:153928594	age	-0.000336419	0.00889575	-0.0378179	0.969833	0.96982	0.999637
chr12:6352271:6352572	age	-0.000454852	0.0120627	-0.0377072	0.969921	0.969894	0.999637
chr17:78349848:78350149	age	0.000604016	0.0160431	0.0376497	0.969967	0.969946	0.999637
chr1:228165970:228166271	age	-0.000199946	0.00532996	-0.0375136	0.970075	0.97008	0.999637
chr13:29595651:29595952	age	-0.000490603	0.0131091	-0.0374246	0.970146	0.970144	0.999637
chr3:27590555:27590856	age	-0.000411721	0.0110207	-0.0373588	0.970199	0.970213	0.999637
chr7:117792249:117792550	age	-0.000310934	0.00833734	-0.0372941	0.97025	0.970256	0.999637
chr2:159802268:159802569	age	-0.000554654	0.014871	-0.0372976	0.970248	0.970268	0.999637
chr18:13216095:13216396	age	-0.000451854	0.0121457	-0.0372027	0.970323	0.970347	0.999637
chr20:19921285:19921586	age	-0.000396344	0.0106672	-0.0371555	0.970361	0.970364	0.999637
chr18:12839748:12840049	age	0.000538816	0.0145287	0.0370864	0.970416	0.970408	0.999637
chr2:202376046:202376347	age	0.000342446	0.00923009	0.0371011	0.970404	0.970411	0.999637
chr5:10761167:10761468	age	-0.000301573	0.00813763	-0.0370591	0.970438	0.970443	0.999637
chr4:56467444:56467745	age	-0.000392734	0.0106737	-0.0367947	0.970649	0.970456	0.999637
chr22:26573285:26573586	age	0.00036855	0.00997891	0.0369329	0.970539	0.970497	0.999637
chr9:87677062:87677363	age	-0.000524022	0.0141816	-0.0369508	0.970524	0.970525	0.999637
chr7:100867125:100867426	age	0.000369025	0.0100328	0.0367819	0.970659	0.970657	0.999637
chr10:62817981:62818282	age	-0.000468936	0.0127576	-0.0367574	0.970678	0.970684	0.999637
chr6:149235086:149235387	age	-0.000482125	0.0131165	-0.0367571	0.970679	0.97069	0.999637
chr22:18001668:18001969	age	0.000356256	0.00970878	0.0366942	0.970729	0.970725	0.999637
chr12:45728850:45729151	age	0.000242684	0.00662126	0.0366523	0.970762	0.970767	0.999637
chr3:138842494:138842795	age	0.000451239	0.0123265	0.0366072	0.970798	0.970805	0.999637
chr11:73204738:73205039	age	0.000494184	0.0135078	0.0365851	0.970816	0.970813	0.999637
chr17:21284426:21284727	age	0.00020098	0.00549202	0.0365949	0.970808	0.970833	0.999637
chr1:10973598:10973899	age	0.000531704	0.0145607	0.0365164	0.970871	0.97085	0.999637
chr5:134648571:134648872	age	-0.000405611	0.011119	-0.036479	0.9709	0.970903	0.999637
chr17:50560476:50560777	age	-0.000393738	0.0108027	-0.036448	0.970925	0.970928	0.999637
chr9:36136524:36136825	age	0.000327862	0.00900714	0.0364002	0.970963	0.970982	0.999637
chr12:47779348:47779649	age	-0.000485899	0.0133614	-0.036366	0.970991	0.971003	0.999637
chr1:36450370:36450671	age	0.00025906	0.00713558	0.0363054	0.971039	0.971024	0.999637
chr2:58046543:58046844	age	-0.000391283	0.0107882	-0.0362694	0.971068	0.971073	0.999637
chr1:41360982:41361283	age	-0.000198622	0.00547458	-0.0362808	0.971058	0.971076	0.999637
chr3:151169999:151170300	age	-0.000229238	0.00632606	-0.0362372	0.971093	0.971108	0.999637
chr7:22727226:22727527	age	-0.000500378	0.0138116	-0.0362288	0.9711	0.971111	0.999637
chr5:144237896:144238197	age	-0.000392137	0.0108317	-0.0362027	0.971121	0.971131	0.999637
chr19:982749:983050	age	0.000401739	0.0111064	0.0361719	0.971145	0.97114	0.999637
chr2:126368803:126369104	age	-0.000423823	0.0117197	-0.0361634	0.971152	0.971159	0.999637
chr12:110468167:110468468	age	-0.000259864	0.007182	-0.0361827	0.971137	0.971163	0.999637
chr12:66388546:66388847	age	0.000422725	0.0117747	0.0359011	0.971361	0.971352	0.999742
chr22:46777563:46777864	age	0.000453247	0.0126604	0.0358004	0.971441	0.971441	0.999742
chr3:141231597:141231898	age	0.000281872	0.00792806	0.0355538	0.971638	0.971633	0.999742
chr19:10960695:10960996	age	0.00020038	0.00563944	0.035532	0.971656	0.971643	0.999742
chr11:128693864:128694165	age	-0.000400803	0.0113119	-0.035432	0.971735	0.971735	0.999742
chr14:74712978:74713279	age	0.000529667	0.0150131	0.0352804	0.971856	0.971846	0.999742
chr8:140464323:140464624	age	0.000210993	0.00598209	0.0352708	0.971864	0.971852	0.999742
chr1:26290631:26290932	age	0.000450179	0.0127867	0.0352069	0.971915	0.971901	0.999742
chr17:64506205:64506506	age	-0.000237241	0.00673926	-0.0352029	0.971918	0.971931	0.999742
chr14:54441276:54441577	age	0.000312432	0.00890376	0.0350899	0.972008	0.971998	0.999742
chr19:43765213:43765514	age	0.00051032	0.0145664	0.0350341	0.972053	0.972044	0.999742
chr9:136992188:136992489	age	0.000236021	0.00673216	0.0350587	0.972033	0.972067	0.999742
chr19:32580951:32581252	age	-0.000274197	0.00787903	-0.0348009	0.972239	0.972242	0.999742
chr6:7052470:7052771	age	0.000435618	0.0125315	0.0347618	0.97227	0.972253	0.999742
chr1:204411778:204412079	age	0.000239479	0.00689972	0.0347085	0.972312	0.972301	0.999742
chr5:157502197:157502498	age	-0.000416721	0.0120014	-0.0347228	0.972301	0.972306	0.999742
chr8:29752247:29752548	age	0.000399698	0.0115793	0.0345184	0.972464	0.972451	0.999742
chr11:61680172:61680473	age	0.000279695	0.00811476	0.0344674	0.972504	0.972522	0.999742
chr1:94094550:94094851	age	-0.000387994	0.0113002	-0.0343351	0.97261	0.972607	0.999742
chr1:159910435:159910736	age	0.000274846	0.00802318	0.0342565	0.972673	0.972656	0.999742
chr19:11559178:11559479	age	-0.000276587	0.00811153	-0.034098	0.972799	0.972773	0.999742
chr2:240586521:240586822	age	0.000240928	0.00706457	0.0341036	0.972795	0.972791	0.999742
chr18:34659674:34659975	age	-0.000462398	0.0135618	-0.0340955	0.972801	0.972807	0.999742
chr12:53046982:53047283	age	-0.000424425	0.012457	-0.0340712	0.97282	0.972822	0.999742
chr6:32969138:32969439	age	0.000453416	0.0133225	0.0340339	0.97285	0.972842	0.999742
chr12:55830652:55830953	age	-0.000544121	0.0159959	-0.0340163	0.972864	0.97287	0.999742
chr19:48320047:48320348	age	-0.00042214	0.0124608	-0.0338773	0.972975	0.972978	0.999742
chr1:161399249:161399550	age	0.000323709	0.00959665	0.0337315	0.973091	0.973088	0.999742
chr21:38809385:38809686	age	-0.0004627	0.013713	-0.0337417	0.973083	0.973088	0.999742
chr2:74503222:74503523	age	0.000312148	0.00926349	0.0336966	0.973119	0.973094	0.999742
chr10:51860300:51860601	age	0.000475519	0.0141092	0.0337028	0.973114	0.973107	0.999742
chr22:46053636:46053937	age	0.000375145	0.0111402	0.033675	0.973136	0.973124	0.999742
chr6:33018968:33019269	age	0.000276903	0.0082394	0.0336072	0.97319	0.973188	0.999742
chr19:41299142:41299443	age	-0.000394054	0.0117461	-0.0335476	0.973238	0.97324	0.999742
chr5:68435645:68435946	age	-0.000513665	0.0153247	-0.0335187	0.973261	0.973275	0.999742
chr5:54581473:54581774	age	0.000418399	0.0125253	0.0334043	0.973352	0.973341	0.999742
chr10:13586756:13587057	age	-0.000416474	0.0124672	-0.0334057	0.973351	0.973365	0.999742
chr16:84607767:84608068	age	-0.000377291	0.0112954	-0.0334022	0.973354	0.973378	0.999742
chr20:50146749:50147050	age	0.000429794	0.012894	0.0333328	0.973409	0.973403	0.999742
chr19:48608786:48609087	age	0.000538188	0.0161774	0.0332679	0.973461	0.973457	0.999742
chr20:48827943:48828244	age	0.000242741	0.00730252	0.0332407	0.973483	0.97348	0.999742
chr11:62727428:62727729	age	-0.000186364	0.00560572	-0.0332453	0.973479	0.973489	0.999742
chr2:9142754:9143055	age	0.000368383	0.0110899	0.0332178	0.973501	0.973493	0.999742
chr16:84116801:84117102	age	0.000202247	0.0060851	0.0332364	0.973486	0.973503	0.999742
chr16:68237606:68237907	age	-0.000227382	0.00685011	-0.0331939	0.97352	0.973514	0.999742
chr5:150410586:150410887	age	0.000263636	0.00795912	0.0331238	0.973576	0.97357	0.999742
chr1:152000977:152001278	age	-0.000318979	0.00963585	-0.0331033	0.973592	0.973599	0.999742
chr14:74923155:74923456	age	0.000463137	0.0140277	0.0330158	0.973662	0.97365	0.999742
chrX:71095657:71095958	age	-0.000419406	0.0126643	-0.0331173	0.973581	0.973656	0.999742
chr5:72320145:72320446	age	-0.000262384	0.00794477	-0.0330261	0.973654	0.973665	0.999742
chr9:91197248:91197549	age	0.00042133	0.0128034	0.0329076	0.973748	0.973756	0.999742
chr9:137277563:137277864	age	-0.000334893	0.0101925	-0.0328567	0.973789	0.973795	0.999742
chr11:61161566:61161867	age	-0.000272918	0.00830205	-0.0328736	0.973775	0.973797	0.999742
chr8:80687253:80687554	age	-0.000520218	0.015838	-0.0328463	0.973797	0.973805	0.999742
chr12:123532135:123532436	age	0.000499682	0.0152418	0.0327836	0.973847	0.973832	0.999742
chr1:235503686:235503987	age	0.000445988	0.0136059	0.0327789	0.973851	0.973846	0.999742
chr17:7479496:7479797	age	-0.000454055	0.0138677	-0.0327419	0.97388	0.973895	0.999742
chr12:48105918:48106219	age	0.000361482	0.0110638	0.0326724	0.973936	0.97393	0.999742
chr5:151258380:151258681	age	-0.000400409	0.0122569	-0.032668	0.973939	0.973946	0.999742
chr17:67717689:67717990	age	-0.000204703	0.00627308	-0.0326319	0.973968	0.973988	0.999742
chr1:28648147:28648448	age	0.000277806	0.00853602	0.0325451	0.974037	0.974032	0.999742
chr19:3429660:3429961	age	0.000292609	0.00903119	0.0323998	0.974153	0.974104	0.999742
chr3:31234300:31234601	age	-0.000454249	0.0139896	-0.0324706	0.974097	0.97411	0.999742
chr8:85107197:85107498	age	-0.000455808	0.0140545	-0.0324314	0.974128	0.97414	0.999742
chr12:108339179:108339480	age	-0.000316666	0.00977211	-0.0324051	0.974149	0.974144	0.999742
chr3:123618392:123618693	age	-0.000511304	0.0158172	-0.0323258	0.974212	0.974224	0.999742
chr11:75891956:75892257	age	0.000500387	0.0156086	0.0320584	0.974425	0.974389	0.999742
chr2:169694301:169694602	age	0.000313933	0.0098012	0.03203	0.974448	0.974428	0.999742
chrX:1517240:1517541	age	0.000438958	0.0136999	0.032041	0.974439	0.974435	0.999742
chr19:51811369:51811670	age	-0.000282788	0.0088294	-0.032028	0.97445	0.974456	0.999742
chr14:102524624:102524925	age	0.000243496	0.00762402	0.0319381	0.974521	0.974505	0.999742
chr14:76977648:76977949	age	0.000487593	0.0152626	0.0319468	0.974514	0.974516	0.999742
chr10:61903199:61903500	age	-0.000410846	0.0128761	-0.0319076	0.974546	0.974548	0.999742
chr22:36197141:36197442	age	-0.000271149	0.00850752	-0.0318717	0.974574	0.974572	0.999742
chr16:21659203:21659504	age	-0.000488638	0.0153144	-0.0319072	0.974546	0.974591	0.999742
chr11:65888841:65889142	age	0.000518216	0.0162898	0.0318124	0.974622	0.974626	0.999742
chr10:79084864:79085165	age	0.000427689	0.0134496	0.0317994	0.974632	0.974626	0.999742
chr7:155294091:155294392	age	0.000343425	0.0108252	0.0317247	0.974692	0.974678	0.999742
chr1:150926107:150926408	age	0.000223479	0.00704925	0.0317025	0.974709	0.974712	0.999742
chr10:71805816:71806117	age	-0.000494259	0.0156237	-0.0316352	0.974763	0.974754	0.999742
chr11:75337369:75337670	age	0.000332236	0.0105071	0.0316201	0.974775	0.974767	0.999742
chr14:100221556:100221857	age	-0.000398964	0.012614	-0.0316287	0.974768	0.974775	0.999742
chr2:27050613:27050914	age	0.00028823	0.00912163	0.0315985	0.974792	0.974797	0.999742
chr22:46547915:46548216	age	-0.000438755	0.0138949	-0.0315768	0.97481	0.974813	0.999742
chr15:68205201:68205502	age	0.000390278	0.0123712	0.0315474	0.974833	0.974821	0.999742
chr11:74748668:74748969	age	0.000254826	0.00808163	0.0315315	0.974846	0.974861	0.999742
chr3:45011993:45012294	age	-0.000359804	0.0114338	-0.0314684	0.974896	0.974886	0.999742
chr8:102767942:102768243	age	0.000436159	0.0138796	0.0314245	0.974931	0.97492	0.999742
chr13:44577269:44577570	age	-0.000247738	0.0078859	-0.0314153	0.974938	0.974949	0.999742
chr4:25950437:25950738	age	-0.000473483	0.0150852	-0.0313873	0.974961	0.97497	0.999742
chr2:230669577:230669878	age	0.00039537	0.0126166	0.0313372	0.975001	0.974988	0.999742
chrX:1316623:1316924	age	-0.00028061	0.0089491	-0.0313562	0.974985	0.975	0.999742
chr2:174032197:174032498	age	-0.000447731	0.0142989	-0.0313123	0.97502	0.975032	0.999742
chr1:153946588:153946889	age	-0.000250636	0.00800518	-0.0313093	0.975023	0.975035	0.999742
chr3:138594187:138594488	age	0.000330963	0.0106134	0.0311836	0.975123	0.975117	0.999742
chr13:19957295:19957596	age	-0.000442387	0.0141791	-0.0311999	0.97511	0.975118	0.999742
chr10:12350498:12350799	age	-0.00043876	0.0140737	-0.031176	0.975129	0.97513	0.999742
chr16:75380261:75380562	age	-0.000483755	0.0155392	-0.0311314	0.975165	0.975168	0.999742
chr22:36506956:36507257	age	0.00024138	0.00776999	0.0310656	0.975217	0.975203	0.999742
chr12:113403874:113404175	age	-0.000260791	0.00838549	-0.0311003	0.97519	0.975207	0.999742
chr17:1363003:1363304	age	-0.000382092	0.0123027	-0.0310577	0.975224	0.975237	0.999742
chrX:1239870:1240171	age	-0.000360248	0.0116163	-0.0310124	0.97526	0.975263	0.999742
chr3:50359467:50359768	age	-0.000220826	0.00712233	-0.0310047	0.975266	0.975276	0.999742
chr4:88320685:88320986	age	0.000417583	0.0134868	0.0309624	0.9753	0.975299	0.999742
chr11:65181711:65182012	age	-0.00038675	0.0124922	-0.0309594	0.975302	0.975307	0.999742
chr4:38174831:38175132	age	0.000231594	0.00751866	0.0308026	0.975427	0.975414	0.999742
chr11:63872096:63872397	age	0.000208296	0.00676499	0.0307903	0.975437	0.975448	0.999742
chr10:73865785:73866086	age	-0.0004193	0.0136231	-0.0307786	0.975446	0.975449	0.999742
chr1:167221870:167222171	age	-0.000328625	0.0106897	-0.0307424	0.975475	0.975455	0.999742
chr17:27631041:27631342	age	-0.000459891	0.0149606	-0.0307402	0.975477	0.975496	0.999742
chr19:42129684:42129985	age	0.000339457	0.0110514	0.0307163	0.975496	0.975499	0.999742
chr8:21905648:21905949	age	0.000231382	0.00756832	0.0305724	0.975611	0.975567	0.999742
chr2:233059623:233059924	age	-0.000508547	0.0166624	-0.0305207	0.975652	0.975654	0.999742
chr22:46054086:46054387	age	0.000248351	0.00814032	0.0305088	0.975661	0.975654	0.999742
chr8:124785130:124785431	age	-0.000307462	0.0100784	-0.030507	0.975663	0.975666	0.999742
chr8:95269606:95269907	age	0.000307197	0.010075	0.0304911	0.975675	0.975668	0.999742
chr10:79347267:79347568	age	-0.000312887	0.0102705	-0.0304645	0.975697	0.975697	0.999742
chr12:52192225:52192526	age	-0.000469557	0.0154405	-0.0304108	0.975739	0.975747	0.999742
chr1:203327349:203327650	age	-0.00023629	0.00778193	-0.0303639	0.975777	0.975774	0.999742
chr20:25247887:25248188	age	0.000263151	0.00867019	0.0303512	0.975787	0.975783	0.999742
chr17:8210490:8210791	age	0.000283017	0.00932734	0.0303428	0.975794	0.975804	0.999742
chr10:114821558:114821859	age	0.000357606	0.0117966	0.0303144	0.975816	0.975808	0.999742
chrX:150547717:150548018	age	-0.00032449	0.0107004	-0.030325	0.975808	0.975809	0.999742
chr7:135557778:135558079	age	0.000493096	0.0162815	0.0302856	0.975839	0.975833	0.999742
chrX:21940495:21940796	age	0.000339319	0.0112139	0.0302587	0.975861	0.975856	0.999742
chr7:75878803:75879104	age	-0.000208669	0.00689667	-0.0302565	0.975862	0.97586	0.999742
chr1:24481183:24481484	age	0.000459887	0.0152047	0.0302463	0.975871	0.975912	0.999751
chr6:6492737:6493038	age	0.000382747	0.0126993	0.0301391	0.975956	0.975941	0.999751
chr2:20418968:20419269	age	-0.000398801	0.0132647	-0.0300648	0.976015	0.97602	0.999755
chr11:61333021:61333322	age	-0.000258618	0.00860806	-0.0300437	0.976032	0.976039	0.999755
chr5:149805883:149806184	age	-0.000368634	0.0122938	-0.0299854	0.976079	0.976078	0.999755
chr14:35352666:35352967	age	0.000339195	0.0113295	0.0299392	0.976116	0.97609	0.999755
chr18:812785:813086	age	0.000562991	0.0188516	0.0298644	0.976175	0.976167	0.999763
chr4:56907709:56908010	age	0.000308766	0.0103932	0.0297083	0.9763	0.976287	0.999763
chr9:127838857:127839158	age	0.00032146	0.0108281	0.0296877	0.976316	0.976302	0.999763
chr7:74272470:74272771	age	-0.000237504	0.00799563	-0.0297042	0.976303	0.976322	0.999763
chr18:9825645:9825946	age	0.000257219	0.00868139	0.0296288	0.976363	0.976363	0.999763
chr7:77824249:77824550	age	-0.000494856	0.016706	-0.0296215	0.976369	0.976385	0.999763
chr4:73258717:73259018	age	0.00025543	0.00863629	0.0295764	0.976405	0.976401	0.999763
chr1:16889366:16889667	age	0.000294157	0.0100122	0.02938	0.976562	0.976561	0.999763
chr10:93554868:93555169	age	-0.00031761	0.0108415	-0.0292958	0.976629	0.976644	0.999763
chr3:195909647:195909948	age	-0.00024088	0.00822589	-0.0292832	0.976639	0.976644	0.999763
chr17:60078832:60079133	age	0.00034961	0.0120022	0.0291289	0.976762	0.976768	0.999763
chr6:26027189:26027490	age	0.000308513	0.0105942	0.0291211	0.976768	0.976773	0.999763
chr22:36737755:36738056	age	-0.000374853	0.0128973	-0.0290645	0.976813	0.976824	0.999763
chr7:33109315:33109616	age	-0.000367011	0.0126257	-0.0290686	0.97681	0.976827	0.999763
chr10:49190368:49190669	age	0.00048414	0.0166867	0.0290135	0.976854	0.976831	0.999763
chr16:68473798:68474099	age	0.000465341	0.0152116	0.0305911	0.975596	0.976917	0.999763
chr7:6104629:6104930	age	0.000175007	0.0060695	0.0288337	0.976997	0.976995	0.999763
chr16:3150453:3150754	age	-0.000219699	0.00762299	-0.0288206	0.977008	0.977011	0.999763
chr6:144216242:144216543	age	0.000224978	0.00786253	0.028614	0.977172	0.977158	0.999763
chr19:49974037:49974338	age	0.000354271	0.0123918	0.0285892	0.977192	0.977173	0.999763
chr1:181129183:181129484	age	-0.000265372	0.0092758	-0.0286091	0.977176	0.977184	0.999763
chr1:23559749:23560050	age	0.000305538	0.0106884	0.0285858	0.977195	0.977186	0.999763
chr2:11697191:11697492	age	-0.000352475	0.0123377	-0.028569	0.977208	0.977204	0.999763
chr6:32114005:32114306	age	0.000312502	0.0109478	0.0285447	0.977228	0.977218	0.999763
chr7:958020:958321	age	0.000415568	0.0146052	0.0284533	0.977301	0.977294	0.999763
chr18:500588:500889	age	0.000279667	0.00983385	0.0284392	0.977312	0.977307	0.999763
chr22:32474536:32474837	age	0.000285646	0.0100715	0.0283617	0.977374	0.977366	0.999763
chr22:50342336:50342637	age	0.000308033	0.0108709	0.0283355	0.977395	0.97739	0.999763
chr19:3035593:3035894	age	0.00018144	0.00638255	0.0284275	0.977321	0.977413	0.999763
chr11:208613:208914	age	-0.000275377	0.00975692	-0.0282238	0.977484	0.977481	0.999763
chr17:8967075:8967376	age	0.000363077	0.0129132	0.0281168	0.977569	0.977575	0.999763
chr9:93127561:93127862	age	-0.000444351	0.0158137	-0.0280991	0.977583	0.977583	0.999763
chr1:74198033:74198334	age	0.00021603	0.00769371	0.0280788	0.977599	0.977597	0.999763
chr14:73245914:73246215	age	0.000371344	0.0132288	0.028071	0.977606	0.977601	0.999763
chr2:60796599:60796900	age	0.000256036	0.00916042	0.0279502	0.977702	0.977701	0.999763
chr16:1543602:1543903	age	-0.000388493	0.0139646	-0.0278199	0.977806	0.977808	0.999763
chr12:47714910:47715211	age	-0.000434218	0.0156136	-0.0278103	0.977813	0.977819	0.999763
chr15:68277904:68278205	age	-0.000252424	0.00908456	-0.0277861	0.977833	0.977839	0.999763
chr9:34702167:34702468	age	-0.000423741	0.0152683	-0.0277531	0.977859	0.977866	0.999763
chr5:170362159:170362460	age	0.000359508	0.0129776	0.0277021	0.9779	0.97789	0.999763
chr5:141941045:141941346	age	-0.000331495	0.0119898	-0.0276482	0.977943	0.977934	0.999763
chr6:34935352:34935653	age	0.000340013	0.0123235	0.0275906	0.977989	0.977979	0.999763
chr5:78360327:78360628	age	0.00019259	0.00700406	0.0274969	0.978063	0.978068	0.999763
chr16:3021375:3021676	age	0.000380539	0.0139037	0.0273695	0.978165	0.978152	0.999763
chr8:47738016:47738317	age	-0.000202815	0.00743414	-0.0272816	0.978235	0.978225	0.999763
chrX:47193620:47193921	age	-0.000223627	0.00819715	-0.027281	0.978236	0.978235	0.999763
chr19:55116232:55116533	age	0.000306254	0.0112456	0.0272332	0.978274	0.978264	0.999763
chr19:42185363:42185664	age	-0.00031345	0.0115335	-0.0271773	0.978318	0.978318	0.999763
chr12:120234989:120235290	age	-0.000355945	0.0130968	-0.0271779	0.978318	0.978331	0.999763
chr19:48872943:48873244	age	0.000307324	0.0113282	0.0271291	0.978357	0.978352	0.999763
chr3:194071053:194071354	age	-0.000368775	0.0135936	-0.0271285	0.978357	0.978358	0.999763
chr20:325230:325531	age	-0.000240531	0.00886906	-0.0271203	0.978364	0.978359	0.999763
chr9:36036740:36037041	age	0.000307101	0.0113416	0.0270773	0.978398	0.978397	0.999763
chr15:74958511:74958812	age	0.000392628	0.0145062	0.0270662	0.978407	0.978399	0.999763
chr14:90396796:90397097	age	-0.000205691	0.00759518	-0.0270817	0.978395	0.978403	0.999763
chr1:153775416:153775717	age	-0.000327559	0.0121136	-0.0270407	0.978427	0.978427	0.999763
chr6:137816032:137816333	age	-0.000411811	0.015254	-0.026997	0.978462	0.978468	0.999763
chr11:69675284:69675585	age	0.000233204	0.00864603	0.0269724	0.978482	0.978488	0.999763
chr19:4813096:4813397	age	-0.000411663	0.0153545	-0.0268106	0.978611	0.978603	0.999763
chr5:41904057:41904358	age	-0.000166552	0.00625297	-0.0266356	0.97875	0.978726	0.999763
chr17:15502787:15503088	age	0.000307665	0.0115664	0.0265999	0.978779	0.978778	0.999763
chr12:51173015:51173316	age	-0.000206895	0.00778426	-0.0265786	0.978796	0.978806	0.999763
chr13:33817920:33818221	age	0.000347832	0.0130901	0.0265721	0.978801	0.978807	0.999763
chr15:92882377:92882678	age	0.000160682	0.00605066	0.0265561	0.978814	0.978813	0.999763
chr10:68721025:68721326	age	0.000215339	0.00810202	0.0265784	0.978796	0.978837	0.999763
chr20:47770956:47771257	age	-0.000337949	0.0127475	-0.026511	0.97885	0.978855	0.999763
chr9:107674943:107675244	age	-0.000374095	0.0142249	-0.0262986	0.979019	0.979023	0.999763
chr11:805206:805507	age	0.000271289	0.0103514	0.0262079	0.979092	0.979077	0.999763
chr9:100411636:100411937	age	0.000299785	0.0114473	0.0261883	0.979107	0.979102	0.999763
chr2:20439626:20439927	age	-0.000229812	0.00878647	-0.0261551	0.979134	0.979136	0.999763
chr3:69500658:69500959	age	0.000370831	0.014216	0.0260855	0.979189	0.979202	0.999763
chr16:84599811:84600112	age	-0.000230432	0.00884842	-0.0260421	0.979224	0.979235	0.999763
chr18:9101754:9102055	age	0.000443615	0.0170424	0.0260301	0.979233	0.97924	0.999763
chr3:127547955:127548256	age	-0.000295831	0.011432	-0.0258775	0.979355	0.979354	0.999763
chr15:74777378:74777679	age	-0.000314692	0.0121558	-0.0258881	0.979347	0.979364	0.999763
chr1:155006595:155006896	age	0.000300585	0.0116727	0.0257512	0.979456	0.979446	0.999763
chr6:35370465:35370766	age	-0.000263228	0.0102258	-0.0257414	0.979464	0.979466	0.999763
chr7:73683370:73683671	age	-0.000210576	0.00818617	-0.0257234	0.979478	0.979488	0.999763
chr14:101824986:101825287	age	-0.000327607	0.0127638	-0.0256669	0.979523	0.979519	0.999763
chr10:5945733:5946034	age	-0.000438827	0.0171221	-0.0256293	0.979553	0.979571	0.999763
chr16:88941849:88942150	age	0.00035845	0.0140081	0.0255888	0.979585	0.979582	0.999763
chr7:44848022:44848323	age	0.00015084	0.00589661	0.0255808	0.979592	0.979586	0.999763
chr20:45880986:45881287	age	-0.000193335	0.00755831	-0.0255792	0.979593	0.979593	0.999763
chr11:17389205:17389506	age	0.00043103	0.0168538	0.0255746	0.979597	0.979617	0.999763
chr19:8592430:8592731	age	-0.000339293	0.0132848	-0.0255399	0.979624	0.979622	0.999763
chr12:48996777:48997078	age	-0.000392386	0.0153612	-0.025544	0.979621	0.979632	0.999763
chr18:49460611:49460912	age	-0.000225292	0.00886891	-0.0254024	0.979734	0.979742	0.999763
chr1:79079790:79080091	age	-0.000353386	0.0139266	-0.0253748	0.979756	0.979748	0.999763
chr16:85279959:85280260	age	-0.000397066	0.0156388	-0.0253898	0.979744	0.979749	0.999763
chr11:62552495:62552796	age	-0.000396431	0.0155982	-0.0254152	0.979724	0.979753	0.999763
chr16:75105416:75105717	age	0.000327718	0.0129464	0.0253134	0.979805	0.979809	0.999763
chr6:16761722:16762023	age	-0.000316656	0.0125761	-0.0251792	0.979912	0.979914	0.999763
chr16:29996033:29996334	age	-0.000169498	0.00673239	-0.0251766	0.979914	0.979918	0.999763
chr17:51355540:51355841	age	0.000375154	0.0149241	0.0251375	0.979945	0.979943	0.999763
chr7:100429152:100429453	age	0.000145945	0.00582739	0.0250446	0.980019	0.980017	0.999763
chr11:65498474:65498775	age	-0.000361964	0.014456	-0.0250391	0.980024	0.980027	0.999763
chr10:86399866:86400167	age	0.000263302	0.0105214	0.0250255	0.980035	0.980029	0.999763
chr3:143977436:143977737	age	0.000334896	0.0134216	0.024952	0.980093	0.980085	0.999763
chr7:81141347:81141648	age	-0.000325612	0.0130647	-0.0249231	0.980116	0.980121	0.999763
chr8:130437711:130438012	age	0.000351963	0.0141648	0.0248478	0.980176	0.980156	0.999763
chr17:1750682:1750983	age	-0.000300978	0.0121015	-0.0248711	0.980158	0.980166	0.999763
chr4:140151996:140152297	age	-0.000368151	0.014833	-0.0248197	0.980199	0.980182	0.999763
chr19:35038036:35038337	age	-0.000345846	0.0139514	-0.0247894	0.980223	0.980219	0.999763
chr12:56636808:56637109	age	0.000178398	0.00720242	0.0247691	0.980239	0.980229	0.999763
chr22:16601116:16601417	age	-0.000430442	0.0173955	-0.0247444	0.980259	0.980263	0.999763
chr19:14136797:14137098	age	-0.000127875	0.00518156	-0.0246789	0.980311	0.980323	0.999763
chrX:155881122:155881423	age	0.000283895	0.0115441	0.0245922	0.98038	0.98038	0.999763
chr8:100722040:100722341	age	0.000149378	0.0060735	0.0245951	0.980378	0.980435	0.999763
chr2:85712324:85712625	age	0.000254096	0.01038	0.0244793	0.98047	0.980445	0.999763
chr1:12125847:12126148	age	-0.000375729	0.015381	-0.0244281	0.980511	0.980516	0.999763
chr5:111073187:111073488	age	-0.000277454	0.0114026	-0.0243326	0.980587	0.980583	0.999763
chr11:18322082:18322383	age	-0.000181754	0.00749776	-0.0242411	0.98066	0.980663	0.999763
chr22:37051524:37051825	age	0.000265948	0.0109879	0.0242037	0.98069	0.98069	0.999763
chr12:108667387:108667688	age	-0.000386493	0.0159969	-0.0241605	0.980725	0.98071	0.999763
chr3:72274731:72275032	age	0.000355209	0.0147108	0.0241461	0.980736	0.980724	0.999763
chr2:234335809:234336110	age	-0.000285332	0.0118151	-0.0241498	0.980733	0.980731	0.999763
chr16:89956960:89957261	age	-0.000340229	0.0141204	-0.0240949	0.980777	0.980783	0.999763
chr11:85854822:85855123	age	-0.000209868	0.00870071	-0.0241207	0.980756	0.980792	0.999763
chr3:157081716:157082017	age	0.000355158	0.0147658	0.0240528	0.980811	0.980838	0.999763
chr7:149422354:149422655	age	-0.000250784	0.0104451	-0.0240098	0.980845	0.980851	0.999763
chr14:92466109:92466410	age	-0.000307484	0.0128429	-0.0239418	0.980899	0.980915	0.999763
chr10:45594785:45595086	age	0.000186646	0.00780871	0.0239022	0.980931	0.98093	0.999763
chr18:10285257:10285558	age	0.000301914	0.0126687	0.0238316	0.980987	0.980979	0.999763
chr1:146387349:146387650	age	0.000273451	0.0114712	0.023838	0.980982	0.98098	0.999763
chr10:71737996:71738297	age	0.000337969	0.0141939	0.0238109	0.981003	0.980997	0.999763
chr20:324411:324712	age	-0.00024152	0.0101487	-0.0237982	0.981014	0.981009	0.999763
chr19:7197186:7197487	age	-0.000237746	0.0100229	-0.0237201	0.981076	0.981064	0.999763
chr7:141014899:141015200	age	-0.000259511	0.010962	-0.0236736	0.981113	0.981139	0.999763
chr2:42098583:42098884	age	-0.00027455	0.0116366	-0.0235937	0.981177	0.981183	0.999763
chr7:149147252:149147553	age	0.000256909	0.0109221	0.023522	0.981234	0.981235	0.999763
chr12:123383880:123384181	age	-0.00013719	0.00583995	-0.0234916	0.981258	0.981269	0.999763
chr2:219160425:219160726	age	-0.000169517	0.00722357	-0.0234671	0.981278	0.981286	0.999763
chr10:123997579:123997880	age	-0.000373279	0.0159501	-0.0234029	0.981329	0.981337	0.999763
chr1:151540099:151540400	age	0.000205054	0.00878398	0.0233441	0.981376	0.981378	0.999763
chr9:134025113:134025414	age	0.000144243	0.00618358	0.0233267	0.98139	0.981386	0.999763
chr22:42553674:42553975	age	-0.000316002	0.013561	-0.0233022	0.981409	0.98141	0.999763
chr19:12782498:12782799	age	-0.000179404	0.00769963	-0.0233004	0.981411	0.981413	0.999763
chr17:44363688:44363989	age	-0.000285555	0.0122841	-0.023246	0.981454	0.981461	0.999763
chr12:7571323:7571624	age	-0.000199758	0.00862287	-0.0231661	0.981518	0.981501	0.999763
chr17:31582160:31582461	age	0.000242213	0.0104949	0.0230791	0.981587	0.981583	0.999763
chr12:117063249:117063550	age	0.00034422	0.0149151	0.0230786	0.981588	0.981586	0.999763
chr5:177300501:177300802	age	-0.000241143	0.0104955	-0.0229758	0.98167	0.981656	0.999763
chr12:45986670:45986971	age	0.000356683	0.0155794	0.0228945	0.981734	0.981729	0.999763
chr4:11480782:11481083	age	-0.000326307	0.0143032	-0.0228135	0.981799	0.981802	0.999763
chr10:79939130:79939431	age	0.000307012	0.0134649	0.0228009	0.981809	0.981802	0.999763
chr17:3723690:3723991	age	-0.000178103	0.00779846	-0.0228382	0.981779	0.981803	0.999763
chr20:45891149:45891450	age	-0.000208053	0.00913017	-0.0227874	0.98182	0.981821	0.999763
chr2:118882659:118882960	age	-0.000319164	0.0140128	-0.0227766	0.981828	0.981829	0.999763
chr12:27222055:27222356	age	-0.00027306	0.0120062	-0.0227432	0.981855	0.981862	0.999763
chr12:28190276:28190577	age	-0.000284107	0.0125115	-0.0227077	0.981883	0.981889	0.999763
chr16:3124192:3124493	age	-0.000156078	0.00688394	-0.0226728	0.981911	0.981903	0.999763
chr1:42924241:42924542	age	0.000175782	0.00776193	0.0226467	0.981932	0.981938	0.999763
chr1:22451703:22452004	age	0.000145002	0.00642616	0.0225643	0.981998	0.982002	0.999763
chr20:43514009:43514310	age	0.000161351	0.0071893	0.0224433	0.982094	0.982092	0.999763
chr12:68332297:68332598	age	0.000160929	0.0071809	0.0224106	0.98212	0.98212	0.999763
chr2:218382011:218382312	age	-0.000289226	0.0129125	-0.0223989	0.98213	0.982126	0.999763
chr17:74917454:74917755	age	0.000313307	0.0139967	0.0223844	0.982141	0.98214	0.999763
chr10:45001044:45001345	age	-0.000307076	0.0137298	-0.0223657	0.982156	0.982156	0.999763
chr1:33255485:33255786	age	-0.000367776	0.0164605	-0.022343	0.982174	0.982175	0.999763
chr19:41449419:41449720	age	0.000289832	0.0129954	0.0223027	0.982206	0.982219	0.999763
chr6:41786470:41786771	age	0.000210278	0.00948024	0.0221807	0.982304	0.982295	0.999763
chr2:64524044:64524345	age	0.000150498	0.00679464	0.0221496	0.982329	0.982339	0.999763
chr20:41340641:41340942	age	-0.00029611	0.0134	-0.0220978	0.98237	0.982366	0.999763
chr8:133520589:133520890	age	0.000326973	0.0148731	0.0219842	0.982461	0.982457	0.999763
chr11:121655562:121655863	age	0.000349196	0.0158893	0.0219768	0.982466	0.982465	0.999763
chr9:134374574:134374875	age	-0.000291917	0.0132945	-0.0219577	0.982482	0.98248	0.999763
chr21:33402607:33402908	age	0.00021554	0.00982691	0.0219336	0.982501	0.9825	0.999763
chr3:142596221:142596522	age	0.000205005	0.00935746	0.0219082	0.982521	0.982511	0.999763
chr3:179652872:179653173	age	-0.00033945	0.0155046	-0.0218935	0.982533	0.982532	0.999763
chr6:16759970:16760271	age	0.000217608	0.0099633	0.021841	0.982575	0.982572	0.999763
chr9:132944777:132945078	age	-0.000169707	0.00776824	-0.0218463	0.982571	0.982573	0.999763
chr6:142945016:142945317	age	0.000332668	0.0152476	0.0218177	0.982593	0.982588	0.999763
chr11:19116938:19117239	age	-0.000274385	0.0126041	-0.0217696	0.982632	0.982628	0.999763
chr17:80220213:80220514	age	-0.000214989	0.00989776	-0.021721	0.982671	0.982668	0.999763
chr7:91264207:91264508	age	0.000143714	0.00661232	0.0217342	0.98266	0.982674	0.999763
chr3:9915139:9915440	age	0.000297768	0.0137592	0.0216414	0.982734	0.982724	0.999763
chr7:47475194:47475495	age	0.000236578	0.0109375	0.02163	0.982743	0.982741	0.999763
chr1:15524348:15524649	age	-0.000120733	0.00561919	-0.0214858	0.982858	0.982803	0.999763
chr7:115646:115947	age	-0.000285458	0.0132477	-0.0215477	0.982809	0.98282	0.999763
chr10:68328307:68328608	age	-0.000244302	0.0113747	-0.0214777	0.982865	0.982859	0.999763
chr7:17009394:17009695	age	-0.000237324	0.0110873	-0.021405	0.982923	0.982928	0.999763
chr5:181246321:181246622	age	0.000172363	0.00808295	0.0213242	0.982987	0.98299	0.999763
chrX:16946487:16946788	age	0.000249207	0.0117105	0.0212807	0.983022	0.983019	0.999763
chr22:43089285:43089586	age	-0.000239549	0.0114017	-0.0210099	0.983238	0.983242	0.999763
chrX:15854772:15855073	age	0.000122508	0.00583445	0.0209973	0.983248	0.983262	0.999763
chr11:47611511:47611812	age	0.000219253	0.0104578	0.0209654	0.983273	0.983272	0.999763
chr3:141460168:141460469	age	-0.000304278	0.0145426	-0.0209233	0.983307	0.983321	0.999763
chr1:221708112:221708413	age	0.000203565	0.00979515	0.0207822	0.983419	0.983412	0.999763
chr6:219941:220242	age	-0.000236851	0.0114044	-0.0207683	0.98343	0.983476	0.999763
chr19:56671691:56671992	age	0.000251856	0.0121907	0.0206596	0.983517	0.983511	0.999763
chr5:146447098:146447399	age	-0.000159756	0.00774692	-0.0206219	0.983547	0.983546	0.999763
chr15:88621096:88621397	age	-0.000185025	0.00899034	-0.0205804	0.98358	0.983552	0.999763
chr13:46211740:46212041	age	0.000183997	0.00894825	0.0205623	0.983595	0.983594	0.999763
chr14:45253122:45253423	age	0.000172427	0.00839563	0.0205377	0.983614	0.983608	0.999763
chr1:23865666:23865967	age	-0.000259292	0.0126179	-0.0205495	0.983605	0.983616	0.999763
chr19:18023838:18024139	age	0.000173511	0.00845898	0.020512	0.983635	0.983636	0.999763
chr8:58345426:58345727	age	-0.000299797	0.0146653	-0.0204426	0.98369	0.983693	0.999763
chr20:4720282:4720583	age	0.000281346	0.0138029	0.0203831	0.983738	0.983741	0.999763
chr18:32470813:32471114	age	0.000210547	0.0103613	0.0203204	0.983788	0.983776	0.999763
chr2:10448372:10448673	age	-0.000145388	0.00715365	-0.0203236	0.983785	0.983785	0.999763
chr4:2041816:2042117	age	-0.000226447	0.0111789	-0.0202567	0.983839	0.983836	0.999763
chr7:104940746:104941047	age	-0.000220006	0.0108931	-0.0201969	0.983886	0.983894	0.999763
chr15:89358620:89358921	age	-0.00031732	0.0157264	-0.0201775	0.983902	0.98391	0.999763
chr9:120793287:120793588	age	-0.000173259	0.00860921	-0.0201248	0.983944	0.98393	0.999763
chr3:69320835:69321136	age	-0.000181631	0.009021	-0.0201342	0.983936	0.983942	0.999763
chr6:31399610:31399911	age	0.000208242	0.010375	0.0200715	0.983986	0.98399	0.999763
chr22:20867406:20867707	age	0.00023697	0.0118247	0.0200402	0.984011	0.984008	0.999763
chr19:13103097:13103398	age	-0.000122594	0.00611537	-0.0200468	0.984006	0.984013	0.999763
chr6:142301693:142301994	age	-0.000205314	0.0102692	-0.0199932	0.984049	0.984048	0.999763
chr19:1479120:1479421	age	0.000161277	0.00804924	0.0200363	0.984014	0.984064	0.999763
chr12:116515757:116516058	age	0.000223906	0.0112153	0.0199643	0.984072	0.984074	0.999763
chr20:3752158:3752459	age	0.000362782	0.0182571	0.0198707	0.984147	0.984151	0.999763
chr17:7833740:7834041	age	0.000163542	0.00826069	0.0197976	0.984205	0.984212	0.999763
chr5:43515037:43515338	age	-0.000175959	0.00891793	-0.019731	0.984258	0.984259	0.999763
chr1:185156926:185157227	age	-0.000110844	0.00563817	-0.0196596	0.984315	0.984307	0.999763
chr20:37336703:37337004	age	-0.000280563	0.0142552	-0.0196814	0.984298	0.984314	0.999763
chr20:2840552:2840853	age	0.000213827	0.0109236	0.0195747	0.984383	0.984386	0.999763
chr12:113223117:113223418	age	-0.000204335	0.0104593	-0.0195362	0.984413	0.9844	0.999763
chr1:246608967:246609268	age	-0.00030799	0.0157599	-0.0195427	0.984408	0.984406	0.999763
chr16:21953173:21953474	age	-0.000221328	0.011357	-0.0194882	0.984452	0.98445	0.999763
chr14:81427396:81427697	age	-0.000191827	0.00985183	-0.0194713	0.984465	0.984464	0.999763
chr3:4978638:4978939	age	-0.000140253	0.00723626	-0.0193819	0.984536	0.984527	0.999763
chr20:50308649:50308950	age	-0.000205076	0.0105906	-0.019364	0.984551	0.984554	0.999763
chr1:203271041:203271342	age	0.000276784	0.0143359	0.0193071	0.984596	0.9846	0.999763
chr1:8822777:8823078	age	-0.000222618	0.0115433	-0.0192855	0.984613	0.984617	0.999763
chr7:7968536:7968837	age	-0.000128298	0.00666313	-0.0192549	0.984638	0.984636	0.999763
chr17:46225296:46225597	age	-0.000232516	0.0121004	-0.0192156	0.984669	0.984689	0.999763
chr1:155135659:155135960	age	0.000135965	0.00709603	0.0191607	0.984713	0.984732	0.999763
chr8:37737458:37737759	age	0.000143843	0.00752999	0.0191027	0.984759	0.984753	0.999763
chr13:99200631:99200932	age	-0.00015453	0.00808932	-0.019103	0.984759	0.984771	0.999763
chr10:50422309:50422610	age	-0.000180751	0.0094667	-0.0190934	0.984767	0.984773	0.999763
chr7:39733287:39733588	age	-0.000170283	0.00894123	-0.0190447	0.984805	0.984812	0.999763
chr1:41428469:41428770	age	0.000304983	0.0160561	0.0189949	0.984845	0.984838	0.999763
chr19:1863589:1863890	age	-0.000103043	0.00543059	-0.0189746	0.984861	0.984872	0.999763
chr6:6659725:6660026	age	0.000178369	0.00945451	0.018866	0.984948	0.984955	0.999763
chr9:79701716:79702017	age	0.000243666	0.0129531	0.0188115	0.984992	0.984989	0.999763
chr2:63596420:63596721	age	0.000278391	0.0148244	0.0187793	0.985017	0.985025	0.999763
chr7:98802247:98802548	age	-0.000174994	0.00936589	-0.0186842	0.985093	0.985092	0.999763
chr6:33249160:33249461	age	0.000136301	0.00729555	0.0186827	0.985094	0.985106	0.999763
chr9:117718117:117718418	age	-0.000235848	0.0126313	-0.0186717	0.985103	0.98511	0.999763
chr8:38442590:38442891	age	0.000251272	0.013472	0.0186515	0.985119	0.985119	0.999763
chr2:215311834:215312135	age	-0.000215246	0.01156	-0.0186199	0.985144	0.985142	0.999763
chr17:78360811:78361112	age	-0.000156352	0.00840563	-0.0186008	0.98516	0.98517	0.999763
chr1:25800078:25800379	age	0.000241101	0.0130058	0.018538	0.98521	0.985205	0.999763
chr12:49131329:49131630	age	-0.000121217	0.00653602	-0.018546	0.985203	0.985226	0.999763
chr10:22340508:22340809	age	-0.000271615	0.0146978	-0.01848	0.985256	0.985263	0.999763
chrX:153934959:153935260	age	-0.000198189	0.0107297	-0.018471	0.985263	0.985263	0.999763
chr19:38849364:38849665	age	0.000133222	0.00723366	0.018417	0.985306	0.985304	0.999763
chr17:40121811:40122112	age	-0.000208343	0.0113168	-0.0184101	0.985312	0.985311	0.999763
chrX:17737144:17737445	age	-0.000153166	0.00832132	-0.0184065	0.985315	0.985317	0.999763
chr1:184051531:184051832	age	-0.00023794	0.012934	-0.0183965	0.985323	0.98532	0.999763
chr4:15702884:15703185	age	0.000205031	0.0111364	0.0184108	0.985311	0.985325	0.999763
chr7:74658442:74658743	age	-0.000188387	0.0103113	-0.0182699	0.985424	0.98542	0.999791
chrX:107676807:107677108	age	0.000229552	0.0125886	0.0182349	0.985451	0.985451	0.999791
chr2:171922228:171922529	age	-0.000128291	0.00706756	-0.0181521	0.985518	0.985501	0.999791
chr11:65117644:65117945	age	-0.000120802	0.00665889	-0.0181414	0.985526	0.985542	0.999791
chr8:143977112:143977413	age	-0.000193001	0.0106505	-0.0181213	0.985542	0.985543	0.999791
chr10:91410160:91410461	age	-0.000155596	0.00861522	-0.0180606	0.985591	0.985594	0.999791
chr19:7869471:7869772	age	0.000289046	0.0160701	0.0179866	0.98565	0.985646	0.999791
chr9:128371150:128371451	age	0.000159212	0.0088978	0.0178935	0.985724	0.98571	0.999791
chr2:64260811:64261112	age	0.000183957	0.0102866	0.0178831	0.985732	0.985733	0.999791
chr4:55346503:55346804	age	0.000174028	0.00975274	0.017844	0.985763	0.985761	0.999791
chr10:102395492:102395793	age	-0.000173748	0.00974841	-0.0178233	0.98578	0.985775	0.999791
chr21:43725851:43726152	age	0.000244422	0.0137672	0.0177539	0.985835	0.98583	0.999791
chr6:30453668:30453969	age	-0.000193672	0.0109041	-0.0177614	0.985829	0.985837	0.999791
chr16:68023073:68023374	age	-0.000187681	0.0106092	-0.0176904	0.985886	0.985875	0.999791
chr15:33154802:33155103	age	-0.00020226	0.01144	-0.0176802	0.985894	0.985896	0.999791
chr17:40100568:40100869	age	-0.000122711	0.00699536	-0.0175418	0.986004	0.986006	0.99985
chr2:7007926:7008227	age	-0.00021956	0.0125857	-0.0174452	0.986081	0.986081	0.99985
chr19:23914648:23914949	age	-0.000261046	0.0149661	-0.0174425	0.986084	0.986081	0.99985
chr20:31708369:31708670	age	0.000245338	0.0141273	0.0173662	0.986144	0.986155	0.99985
chr11:72441695:72441996	age	0.000268999	0.0155015	0.0173531	0.986155	0.986161	0.99985
chr4:184343868:184344169	age	-0.000252592	0.0145656	-0.0173417	0.986164	0.98617	0.99985
chr14:22589199:22589500	age	-0.000123527	0.00719659	-0.0171647	0.986305	0.986304	0.99986
chr11:118142926:118143227	age	-0.000192992	0.0113157	-0.0170553	0.986392	0.986387	0.99986
chr9:70569095:70569396	age	0.000246373	0.0144554	0.0170437	0.986402	0.986425	0.99986
chr11:47864979:47865280	age	0.000240864	0.01416	0.0170102	0.986429	0.986427	0.99986
chr16:27327083:27327384	age	0.000296382	0.0174896	0.0169462	0.98648	0.98648	0.99986
chr17:60398326:60398627	age	0.000190118	0.0112598	0.0168846	0.986529	0.986527	0.99986
chr18:77004982:77005283	age	0.000238316	0.0141333	0.016862	0.986547	0.986546	0.99986
chr9:127776343:127776644	age	-0.000224286	0.0134123	-0.0167224	0.986658	0.986655	0.99986
chr11:73376131:73376432	age	-0.000107028	0.00640827	-0.0167016	0.986675	0.986685	0.99986
chr12:102781180:102781481	age	0.000207111	0.0124431	0.0166447	0.98672	0.986719	0.99986
chr1:146036929:146037230	age	0.000220351	0.0133427	0.0165146	0.986824	0.986823	0.99986
chr19:33273924:33274225	age	0.000217137	0.0132087	0.0164389	0.986884	0.986878	0.99986
chr10:97633381:97633682	age	0.000152141	0.00926926	0.0164135	0.986905	0.986908	0.99986
chr9:112858556:112858857	age	0.000183686	0.0112536	0.0163224	0.986977	0.986972	0.99986
chr19:10119825:10120126	age	-0.000157989	0.00968127	-0.016319	0.98698	0.986975	0.99986
chr12:67269166:67269467	age	-9.57e-05	0.00585911	-0.0163271	0.986973	0.986976	0.99986
chr11:62841597:62841898	age	0.000132173	0.0081489	0.0162197	0.987059	0.987059	0.99986
chr11:123062425:123062726	age	9.37586e-05	0.00578161	0.0162167	0.987062	0.987072	0.99986
chr19:1445195:1445496	age	0.000214634	0.0132612	0.0161851	0.987087	0.987079	0.99986
chr17:75393787:75394088	age	0.000140802	0.00870043	0.0161833	0.987088	0.987089	0.99986
chr14:20427750:20428051	age	0.00018441	0.0114223	0.0161446	0.987119	0.987121	0.99986
chr20:18497096:18497397	age	0.000181541	0.0112532	0.0161324	0.987129	0.987124	0.99986
chr17:18260385:18260686	age	-0.00013279	0.0082491	-0.0160975	0.987157	0.987164	0.99986
chr17:29390135:29390436	age	-0.000121031	0.00752745	-0.0160785	0.987172	0.987173	0.99986
chr14:67766382:67766683	age	0.000165944	0.0103357	0.0160555	0.98719	0.987185	0.99986
chr9:89624102:89624403	age	0.000240783	0.0150901	0.0159564	0.987269	0.987246	0.99986
chr8:47659469:47659770	age	-0.000182094	0.0113946	-0.0159808	0.98725	0.987251	0.99986
chr7:2508264:2508565	age	0.000176518	0.0110838	0.0159257	0.987294	0.987294	0.99986
chr4:17810664:17810965	age	-0.000108022	0.0068018	-0.0158814	0.987329	0.987334	0.99986
chr11:108121326:108121627	age	-0.000145825	0.00920694	-0.0158386	0.987363	0.987363	0.99986
chr14:39174958:39175259	age	0.000107328	0.00678178	0.0158259	0.987373	0.987375	0.99986
chr20:3434311:3434612	age	-0.000222477	0.014085	-0.0157953	0.987398	0.987403	0.99986
chr17:68794742:68795043	age	0.000172054	0.0104751	0.016425	0.986895	0.987467	0.99986
chr7:151632823:151633124	age	0.000228358	0.0146114	0.0156287	0.987531	0.987531	0.99986
chr1:180502751:180503052	age	0.000169467	0.010934	0.015499	0.987634	0.987635	0.99986
chr20:38152653:38152954	age	-0.000219475	0.0142174	-0.0154371	0.987683	0.987687	0.99986
chrX:101097908:101098209	age	0.000161677	0.0104951	0.015405	0.987709	0.987692	0.99986
chr10:103181201:103181502	age	-0.000206882	0.0135122	-0.0153107	0.987784	0.987783	0.99986
chr1:15697119:15697420	age	-0.000195014	0.0127871	-0.0152509	0.987832	0.987839	0.99986
chr6:72862205:72862506	age	0.000218912	0.0143795	0.0152239	0.987854	0.987855	0.99986
chr17:48025137:48025438	age	-9.02e-05	0.0059816	-0.0150749	0.987972	0.987971	0.99986
chr12:121626301:121626602	age	-0.000102467	0.00679708	-0.0150751	0.987972	0.98798	0.99986
chrX:72126562:72126863	age	-0.000189255	0.0125722	-0.0150534	0.98799	0.987994	0.99986
chr10:99732037:99732338	age	-0.000132098	0.00878612	-0.0150349	0.988004	0.988002	0.99986
chr1:147670440:147670741	age	0.000163571	0.0110331	0.0148255	0.988171	0.988167	0.99986
chr22:50628047:50628348	age	-0.000108773	0.00734788	-0.0148033	0.988189	0.988193	0.99986
chr10:27155158:27155459	age	-0.000119436	0.00806828	-0.0148031	0.988189	0.988196	0.99986
chr3:120596150:120596451	age	-0.0001073	0.00725333	-0.0147933	0.988197	0.988203	0.99986
chr8:130101910:130102211	age	-0.000185719	0.0125674	-0.0147778	0.988209	0.988213	0.99986
chr6:15662914:15663215	age	0.000141539	0.00958684	0.0147639	0.988221	0.988219	0.99986
chr8:123166110:123166411	age	0.000254137	0.0172241	0.0147547	0.988228	0.988226	0.99986
chr14:68814614:68814915	age	-0.000208281	0.014235	-0.0146316	0.988326	0.98833	0.99986
chr1:222772705:222773006	age	-0.000172338	0.0118169	-0.0145841	0.988364	0.988364	0.99986
chr14:68795575:68795876	age	-0.000192848	0.0132884	-0.0145125	0.988421	0.988417	0.99986
chrX:15911783:15912084	age	-0.0001714	0.0118281	-0.014491	0.988438	0.98844	0.99986
chr20:5750186:5750487	age	-0.000162505	0.0112185	-0.0144855	0.988443	0.988441	0.99986
chr6:158644630:158644931	age	0.000104459	0.00721634	0.0144753	0.988451	0.98845	0.99986
chr16:3264404:3264705	age	0.000107276	0.00745424	0.0143913	0.988518	0.988523	0.99986
chr14:68383386:68383687	age	0.000178675	0.012442	0.0143606	0.988542	0.988542	0.99986
chr20:49219183:49219484	age	0.000119978	0.0083514	0.0143662	0.988538	0.988544	0.99986
chr17:2791667:2791968	age	-0.000136478	0.00952621	-0.0143266	0.988569	0.988572	0.99986
chr15:99453194:99453495	age	0.000185042	0.0130191	0.0142132	0.98866	0.988658	0.99986
chr4:139675220:139675521	age	-0.000157361	0.0110943	-0.0141839	0.988683	0.988688	0.99986
chr11:65386435:65386736	age	0.000114878	0.00812847	0.0141328	0.988724	0.988725	0.99986
chr16:2537695:2537996	age	-9.08e-05	0.0064218	-0.0141321	0.988725	0.988728	0.99986
chr1:2586531:2586832	age	8.04869e-05	0.00577486	0.0139375	0.98888	0.98886	0.99986
chr1:161523752:161524053	age	-0.000177028	0.0127132	-0.0139247	0.98889	0.988893	0.99986
chr6:83463906:83464207	age	0.000169079	0.0122307	0.0138242	0.98897	0.988969	0.99986
chr17:7572481:7572782	age	-6.6e-05	0.0047625	-0.0138516	0.988948	0.988982	0.99986
chr8:70402015:70402316	age	9.29634e-05	0.00676756	0.0137366	0.98904	0.989022	0.99986
chr8:47735256:47735557	age	-0.000132082	0.00962528	-0.0137224	0.989051	0.989052	0.99986
chr3:124916857:124917158	age	-0.000173588	0.0127328	-0.0136331	0.989123	0.989124	0.99986
chr10:69086195:69086496	age	-0.000239168	0.017543	-0.0136332	0.989123	0.989124	0.99986
chr11:118145624:118145925	age	-0.000201185	0.0147648	-0.013626	0.989128	0.989129	0.99986
chr13:23146796:23147097	age	0.000197428	0.0145951	0.013527	0.989207	0.989208	0.99986
chr5:148973047:148973348	age	0.000195821	0.0145397	0.013468	0.989254	0.989262	0.99986
chr7:140210261:140210562	age	0.00012995	0.00966246	0.0134489	0.98927	0.989269	0.99986
chr18:62499403:62499704	age	-0.000147497	0.0121765	-0.0121132	0.990335	0.989272	0.99986
chr22:49848369:49848670	age	-0.000164406	0.0122401	-0.0134317	0.989283	0.989283	0.99986
chr12:122422455:122422756	age	-0.00016745	0.01248	-0.0134175	0.989295	0.989295	0.99986
chr1:52366255:52366556	age	-9.9e-05	0.00743434	-0.0133168	0.989375	0.989369	0.99986
chr7:150483540:150483841	age	-0.000145671	0.0109295	-0.0133282	0.989366	0.989384	0.99986
chr6:99520875:99521176	age	-0.000126718	0.00957196	-0.0132384	0.989438	0.989438	0.99986
chr8:143840978:143841279	age	-0.000125128	0.00950807	-0.0131602	0.9895	0.989498	0.99986
chr17:1095102:1095403	age	-0.000175726	0.0133493	-0.0131636	0.989497	0.989503	0.99986
chrX:55000139:55000440	age	0.000140007	0.0106749	0.0131156	0.989536	0.989536	0.99986
chr5:42992058:42992359	age	-0.000147671	0.0112631	-0.0131111	0.989539	0.989537	0.99986
chr14:76191337:76191638	age	0.00012382	0.0094477	0.0131059	0.989543	0.989547	0.99986
chr9:137276923:137277224	age	0.000218055	0.016668	0.0130823	0.989562	0.989553	0.99986
chr14:35403858:35404159	age	9.13509e-05	0.00703268	0.0129895	0.989636	0.989634	0.99986
chr1:183567621:183567922	age	-0.000189494	0.0146919	-0.0128979	0.989709	0.98971	0.99986
chr9:121121573:121121874	age	0.000103648	0.00814234	0.0127295	0.989844	0.989839	0.99986
chr20:36944232:36944533	age	0.000184131	0.0144632	0.0127309	0.989842	0.98984	0.99986
chr8:30812729:30813030	age	-0.000163394	0.0128383	-0.0127271	0.989846	0.989846	0.99986
chr17:47941346:47941647	age	0.000123422	0.00971051	0.0127101	0.989859	0.989855	0.99986
chr2:197478632:197478933	age	0.000167835	0.0133033	0.0126161	0.989934	0.989924	0.99986
chr1:226083422:226083723	age	0.000116452	0.00922981	0.012617	0.989933	0.989934	0.99986
chr17:30960134:30960435	age	0.00016322	0.0129299	0.0126235	0.989928	0.989936	0.99986
chr10:122980537:122980838	age	-0.000111444	0.00888325	-0.0125454	0.989991	0.989998	0.99986
chr1:41382093:41382394	age	-0.000152903	0.0122373	-0.0124949	0.990031	0.990029	0.99986
chr16:66604479:66604780	age	0.000116887	0.00937473	0.0124683	0.990052	0.99004	0.99986
chr16:1964766:1965067	age	-7.57e-05	0.00613698	-0.0123396	0.990155	0.990156	0.99986
chr1:23955223:23955524	age	0.000199663	0.0162643	0.0122761	0.990205	0.990203	0.99986
chr2:102033439:102033740	age	0.000117618	0.00959423	0.0122592	0.990219	0.990268	0.99986
chr12:13101199:13101500	age	7.49876e-05	0.00615641	0.0121804	0.990282	0.990276	0.99986
chr11:2884441:2884742	age	-0.000231562	0.0190527	-0.0121538	0.990303	0.990312	0.99986
chr17:1627317:1627618	age	0.00012556	0.010364	0.012115	0.990334	0.990347	0.99986
chr12:38905300:38905601	age	0.000149358	0.0124682	0.0119792	0.990442	0.990441	0.99986
chr2:47079737:47080038	age	0.000174841	0.0146538	0.0119315	0.99048	0.990485	0.99986
chr13:111153459:111153760	age	0.000120189	0.0100923	0.011909	0.990498	0.990494	0.99986
chr7:73719542:73719843	age	0.000146381	0.0123154	0.011886	0.990517	0.990518	0.99986
chr1:145891917:145892218	age	0.000177781	0.0149928	0.0118578	0.990539	0.99053	0.99986
chr21:42233200:42233501	age	-0.000171114	0.0145008	-0.0118004	0.990585	0.990586	0.99986
chr3:136250179:136250480	age	9.97892e-05	0.00845635	0.0118005	0.990585	0.990597	0.99986
chr11:117824111:117824412	age	-0.000131138	0.0111363	-0.0117757	0.990605	0.990604	0.99986
chr13:100588655:100588956	age	0.000205719	0.0175254	0.0117383	0.990634	0.990626	0.99986
chr2:229313671:229313972	age	-0.000132576	0.0114268	-0.0116022	0.990743	0.990749	0.99986
chr16:66523951:66524252	age	0.000178976	0.0154553	0.0115802	0.990761	0.990759	0.99986
chr5:133968501:133968802	age	-9.81e-05	0.00855486	-0.0114726	0.990846	0.990848	0.99986
chrX:77910455:77910756	age	-0.000125746	0.0110772	-0.0113517	0.990943	0.990961	0.99986
chr21:44920786:44921087	age	0.000153528	0.0135772	0.0113078	0.990978	0.990983	0.99986
chr5:179550716:179551017	age	0.000101933	0.00923768	0.0110345	0.991196	0.991191	0.99986
chr13:50124379:50124680	age	6.76589e-05	0.00617963	0.0109487	0.991264	0.99126	0.99986
chr12:9814183:9814484	age	0.000119198	0.0109387	0.0108969	0.991306	0.991299	0.99986
chr12:124432476:124432777	age	0.000127181	0.0116806	0.0108882	0.991313	0.991311	0.99986
chr10:124523416:124523717	age	0.000112305	0.0103309	0.0108708	0.991327	0.991322	0.99986
chr2:210171309:210171610	age	-7.6e-05	0.0070276	-0.0108128	0.991373	0.99136	0.99986
chr14:32201594:32201895	age	-0.00015516	0.0144089	-0.0107683	0.991408	0.991409	0.99986
chr5:79590396:79590697	age	9.80692e-05	0.00925508	0.0105963	0.991546	0.991553	0.99986
chr16:56989380:56989681	age	9.36533e-05	0.00886882	0.0105598	0.991575	0.991574	0.99986
chr10:4826503:4826804	age	-9.91e-05	0.00941228	-0.0105253	0.991602	0.991604	0.99986
chr8:11564603:11564904	age	-0.000148839	0.0141858	-0.0104921	0.991629	0.991612	0.99986
chr10:50418071:50418372	age	0.000142173	0.0135836	0.0104665	0.991649	0.99165	0.99986
chr10:6399466:6399767	age	0.000112026	0.0107793	0.0103927	0.991708	0.991705	0.99986
chr14:90816312:90816613	age	-0.000144443	0.0141741	-0.0101907	0.991869	0.991867	0.99986
chr16:29973582:29973883	age	5.97369e-05	0.00589256	0.0101377	0.991911	0.991901	0.99986
chr4:140238399:140238700	age	-0.000110627	0.0108997	-0.0101495	0.991902	0.991905	0.99986
chr11:94544188:94544489	age	-0.000111862	0.0112584	-0.00993586	0.992072	0.992075	0.99986
chr1:7680309:7680610	age	0.000130644	0.0132405	0.00986696	0.992127	0.992126	0.99986
chr11:74493155:74493456	age	-8.48e-05	0.00863251	-0.00982734	0.992159	0.992162	0.99986
chr4:139295691:139295992	age	0.000100007	0.0102302	0.00977564	0.9922	0.992193	0.99986
chr17:64662218:64662519	age	9.41657e-05	0.00964876	0.00975936	0.992213	0.992216	0.99986
chr14:21476944:21477245	age	7.47412e-05	0.00769414	0.00971405	0.992249	0.992249	0.99986
chr1:37471726:37472027	age	-0.000160584	0.0166169	-0.0096639	0.992289	0.992291	0.99986
chr16:46621270:46621571	age	0.000132582	0.0137439	0.00964657	0.992303	0.992303	0.99986
chr7:55254863:55255164	age	0.000152932	0.0158886	0.00962524	0.99232	0.992322	0.99986
chr1:27366890:27367191	age	0.000102584	0.0109052	0.00940692	0.992494	0.992496	0.99986
chr20:50409554:50409855	age	-9.79e-05	0.010426	-0.0093899	0.992508	0.992508	0.99986
chr11:128687420:128687721	age	-0.000147678	0.0159075	-0.00928355	0.992593	0.992588	0.99986
chr12:57693813:57694114	age	5.65175e-05	0.00612407	0.00922876	0.992637	0.992639	0.99986
chr14:24049048:24049349	age	-0.000134047	0.0146033	-0.00917921	0.992676	0.992664	0.99986
chr12:95942843:95943144	age	9.37156e-05	0.0102037	0.00918447	0.992672	0.992672	0.99986
chr12:8914282:8914583	age	-0.000148351	0.0162609	-0.00912317	0.992721	0.992719	0.99986
chr19:54255449:54255750	age	0.000132366	0.014561	0.00909042	0.992747	0.992751	0.99986
chr15:101121468:101121769	age	0.000146813	0.016185	0.00907091	0.992763	0.992762	0.99986
chr8:11456694:11456995	age	-6.04e-05	0.00666464	-0.0090642	0.992768	0.992763	0.99986
chr6:30103077:30103378	age	0.000107334	0.0118933	0.00902473	0.992799	0.992796	0.99986
chr10:22316233:22316534	age	6.95091e-05	0.00770921	0.00901637	0.992806	0.992808	0.99986
chr15:78937162:78937463	age	0.000137867	0.015401	0.00895183	0.992858	0.992857	0.99986
chr7:54823866:54824167	age	9.78185e-05	0.0109935	0.00889781	0.992901	0.992914	0.99986
chr17:19744900:19745201	age	0.000119432	0.0134592	0.00887364	0.99292	0.992916	0.99986
chr12:54379655:54379956	age	0.000143336	0.0161742	0.00886206	0.992929	0.992927	0.99986
chr1:226717325:226717626	age	0.000104868	0.0118401	0.00885709	0.992933	0.992934	0.99986
chr6:40587529:40587830	age	0.00014004	0.0160056	0.00874942	0.993019	0.993016	0.99986
chr16:79598449:79598750	age	-0.000135421	0.0154969	-0.00873854	0.993028	0.993025	0.99986
chr4:107989607:107989908	age	-7.68e-05	0.00885573	-0.00867696	0.993077	0.993078	0.99986
chr8:55939779:55940080	age	0.000115655	0.013341	0.00866913	0.993083	0.99309	0.99986
chr3:61904051:61904352	age	-0.000100974	0.0116599	-0.00865997	0.99309	0.993095	0.99986
chr6:14117540:14117841	age	-7.19e-05	0.00839762	-0.00856554	0.993166	0.99317	0.99986
chr9:93134159:93134460	age	7.03317e-05	0.00823627	0.00853926	0.993187	0.993181	0.99986
chr11:122741697:122741998	age	-8.97e-05	0.0105217	-0.00852954	0.993194	0.993189	0.99986
chr19:12640144:12640445	age	0.000138407	0.0164208	0.00842877	0.993275	0.993268	0.99986
chr5:100780240:100780541	age	-0.000129863	0.0153979	-0.0084338	0.993271	0.993272	0.99986
chr5:150129991:150130292	age	-9.09e-05	0.0108268	-0.00839259	0.993304	0.993308	0.99986
chr10:122954187:122954488	age	-6.97e-05	0.00834504	-0.00834705	0.99334	0.993338	0.99986
chr1:30782357:30782658	age	-0.000109244	0.0130887	-0.00834644	0.993341	0.993344	0.99986
chr20:39910624:39910925	age	0.00010177	0.0122195	0.00832849	0.993355	0.993356	0.99986
chr19:11988878:11989179	age	-0.000100605	0.012118	-0.00830214	0.993376	0.993377	0.99986
chr10:68988591:68988892	age	6.51237e-05	0.00785558	0.00829012	0.993386	0.993383	0.99986
chr12:107778690:107778991	age	-8.4e-05	0.0101639	-0.00826501	0.993406	0.993407	0.99986
chr19:17391061:17391362	age	-6.72e-05	0.00818223	-0.00821662	0.993444	0.993428	0.99986
chr6:52664200:52664501	age	-7.78e-05	0.00945423	-0.00822597	0.993437	0.99344	0.99986
chr2:207502857:207503158	age	-8.75e-05	0.010651	-0.00821449	0.993446	0.993444	0.99986
chr9:70418980:70419281	age	-4.98e-05	0.00608963	-0.0081797	0.993474	0.993468	0.99986
chr4:183398681:183398982	age	-0.000109829	0.0134433	-0.00816978	0.993482	0.993478	0.99986
chr16:79422109:79422410	age	-0.000126076	0.0156312	-0.00806566	0.993565	0.993567	0.99986
chr16:66520840:66521141	age	-6.5e-05	0.00813174	-0.00798886	0.993626	0.993627	0.99986
chr19:14117330:14117631	age	-0.00013233	0.0166832	-0.00793191	0.993671	0.993672	0.99986
chr19:47274600:47274901	age	-6.23e-05	0.00787334	-0.00791767	0.993683	0.993681	0.99986
chr5:163503114:163503415	age	-0.000133913	0.0170142	-0.0078707	0.99372	0.993723	0.99986
chr17:45307395:45307696	age	-0.000110909	0.0141822	-0.00782025	0.99376	0.993773	0.99986
chr3:46987734:46988035	age	-0.000127231	0.0164777	-0.0077214	0.993839	0.993839	0.99986
chr2:20049758:20050059	age	-8.88e-05	0.0115573	-0.007686	0.993868	0.993867	0.99986
chr15:72670848:72671149	age	0.000115558	0.0151483	0.00762841	0.993913	0.993914	0.99986
chr7:30427741:30428042	age	-8.31e-05	0.0109809	-0.00757005	0.99396	0.993963	0.99986
chrX:74550354:74550655	age	0.000138573	0.018376	0.007541	0.993983	0.993976	0.99986
chr3:184248816:184249117	age	8.28934e-05	0.0112101	0.00739453	0.9941	0.994098	0.99986
chr11:125124623:125124924	age	-0.000114096	0.0154572	-0.0073814	0.994111	0.994114	0.99986
chr1:178192714:178193015	age	8.66045e-05	0.0118788	0.00729068	0.994183	0.994187	0.99986
chr11:119121280:119121581	age	4.51384e-05	0.00625043	0.00722165	0.994238	0.994225	0.99986
chr13:33487884:33488185	age	0.000113182	0.0157631	0.00718016	0.994271	0.99428	0.99986
chr16:87856245:87856546	age	0.00010856	0.0152351	0.00712569	0.994315	0.994316	0.99986
chr8:56682152:56682453	age	-0.000103428	0.0145855	-0.0070912	0.994342	0.994343	0.99986
chr9:107637602:107637903	age	-4.39e-05	0.00624019	-0.00703921	0.994384	0.994374	0.99986
chr9:34123749:34124050	age	6.67179e-05	0.00954955	0.0069865	0.994426	0.994423	0.99986
chr3:124887296:124887597	age	7.5553e-05	0.0108623	0.0069555	0.99445	0.994446	0.99986
chr16:85898633:85898934	age	0.000100053	0.0144259	0.00693563	0.994466	0.994467	0.99986
chr15:65517595:65517896	age	-6.59e-05	0.00954342	-0.00690634	0.99449	0.994491	0.99986
chr17:68909226:68909527	age	8.7543e-05	0.0127582	0.0068617	0.994525	0.994521	0.99986
chr11:72736710:72737011	age	8.36764e-05	0.0122945	0.00680602	0.99457	0.994569	0.99986
chrX:1330673:1330974	age	7.2106e-05	0.0105928	0.00680711	0.994569	0.994569	0.99986
chr6:56593892:56594193	age	0.000119494	0.0178161	0.00670705	0.994649	0.994657	0.99986
chr8:80029827:80030128	age	4.35787e-05	0.00658465	0.00661823	0.994719	0.994719	0.99986
chr6:18264428:18264729	age	-5.73e-05	0.00867246	-0.00660366	0.994731	0.994732	0.99986
chr8:74052143:74052444	age	-0.000103288	0.0156582	-0.00659642	0.994737	0.994734	0.99986
chr10:124685516:124685817	age	6.63687e-05	0.0100604	0.00659706	0.994736	0.994737	0.99986
chr8:144412992:144413293	age	0.000109071	0.0167639	0.00650631	0.994809	0.994808	0.99986
chr3:15269579:15269880	age	7.94212e-05	0.0124066	0.00640153	0.994892	0.994875	0.99986
chr3:71130473:71130774	age	8.36157e-05	0.0131077	0.00637914	0.99491	0.99491	0.99986
chr11:64777665:64777966	age	6.23397e-05	0.00982706	0.00634368	0.994939	0.994945	0.99986
chr6:10694473:10694774	age	5.71591e-05	0.00903112	0.00632912	0.99495	0.994953	0.99986
chr5:140357679:140357980	age	-0.000105557	0.0167591	-0.00629849	0.994975	0.994973	0.99986
chr19:33373452:33373753	age	4.23717e-05	0.00673295	0.00629317	0.994979	0.994982	0.99986
chr19:54670961:54671262	age	9.12121e-05	0.0145331	0.00627615	0.994992	0.994992	0.99986
chr19:984165:984466	age	5.85542e-05	0.00934029	0.00626899	0.994998	0.995004	0.99986
chr12:49195784:49196085	age	8.16973e-05	0.0131926	0.00619265	0.995059	0.99506	0.99986
chr8:21764926:21765227	age	-8.86e-05	0.0134551	-0.00658422	0.994747	0.995078	0.99986
chr1:228082476:228082777	age	-3.7e-05	0.00602802	-0.00613595	0.995104	0.995105	0.99986
chr2:74178800:74179101	age	4.04346e-05	0.00664004	0.00608951	0.995141	0.995146	0.99986
chr1:162023746:162024047	age	-6.66e-05	0.0109831	-0.0060617	0.995163	0.995157	0.99986
chr22:43186931:43187232	age	6.82011e-05	0.0113232	0.00602313	0.995194	0.995193	0.99986
chr6:1604357:1604658	age	9.90311e-05	0.0165346	0.00598933	0.995221	0.995223	0.99986
chr12:104671795:104672096	age	-7.59e-05	0.0127218	-0.00596915	0.995237	0.995237	0.99986
chr7:155281081:155281382	age	9.35064e-05	0.0157404	0.00594054	0.99526	0.995257	0.99986
chr4:102827772:102828073	age	3.67859e-05	0.00619009	0.0059427	0.995258	0.995258	0.99986
chr9:112861521:112861822	age	-8.47e-05	0.0142714	-0.00593628	0.995264	0.995265	0.99986
chr3:136752419:136752720	age	-3.17e-05	0.00535655	-0.00590941	0.995285	0.995282	0.99986
chrX:118727346:118727647	age	-6.52e-05	0.0110665	-0.00588801	0.995302	0.995302	0.99986
chr10:110919186:110919487	age	3.38985e-05	0.00576193	0.00588317	0.995306	0.995304	0.99986
chr1:212699277:212699578	age	-7.07e-05	0.0121628	-0.00581171	0.995363	0.995365	0.99986
chr12:27014295:27014596	age	-4.85e-05	0.00851204	-0.00569599	0.995455	0.995459	0.99986
chr5:95087951:95088252	age	6.15167e-05	0.010828	0.00568127	0.995467	0.995464	0.99986
chr20:50460751:50461052	age	5.94273e-05	0.010512	0.00565331	0.995489	0.99549	0.99986
chr3:121670700:121671001	age	-8.07e-05	0.0142901	-0.00564916	0.995493	0.995497	0.99986
chr19:58305138:58305439	age	4.71309e-05	0.00835664	0.00563994	0.9955	0.995497	0.99986
chrX:15674710:15675011	age	-4.29e-05	0.00760354	-0.00564549	0.995496	0.995501	0.99986
chr12:57046996:57047297	age	-7.01e-05	0.0124698	-0.0056251	0.995512	0.995512	0.99986
chr19:3125178:3125479	age	-7e-05	0.0125108	-0.0055944	0.995536	0.995539	0.99986
chr16:89171449:89171750	age	6.69646e-05	0.0120664	0.00554967	0.995572	0.995574	0.99986
chr10:49941869:49942170	age	0.000136986	0.0155566	0.00880566	0.992974	0.995605	0.99986
chr1:64917318:64917619	age	-6.81e-05	0.0123718	-0.00550058	0.995611	0.995608	0.99986
chr11:57792226:57792527	age	-5.71e-05	0.0107048	-0.00533543	0.995743	0.995743	0.99986
chr7:908857:909158	age	5.84345e-05	0.0111841	0.00522476	0.995831	0.995835	0.99986
chr10:31693517:31693818	age	-8.56e-05	0.0118108	-0.00724587	0.994219	0.995845	0.99986
chr19:16283599:16283900	age	-3.95e-05	0.0076969	-0.00513352	0.995904	0.995909	0.99986
chr3:42072362:42072663	age	4.72354e-05	0.00922682	0.00511936	0.995915	0.995911	0.99986
chr12:57112339:57112640	age	-4.89e-05	0.00965341	-0.00506331	0.99596	0.995961	0.99986
chr7:100148662:100148963	age	-3.04e-05	0.0060464	-0.00503197	0.995985	0.995977	0.99986
chr7:25125205:25125506	age	3.56911e-05	0.0071542	0.00498883	0.99602	0.996023	0.99986
chr17:34638254:34638555	age	6.65791e-05	0.0136381	0.00488187	0.996105	0.996105	0.99986
chrX:47362093:47362394	age	-4.47e-05	0.00941504	-0.00474244	0.996216	0.996221	0.99986
chr1:234723646:234723947	age	5.02501e-05	0.0106404	0.00472259	0.996232	0.996226	0.99986
chr7:151519897:151520198	age	-2.61e-05	0.00563386	-0.00463178	0.996304	0.996309	0.99986
chr1:1375241:1375542	age	-2.57e-05	0.00561435	-0.00457142	0.996353	0.996363	0.99986
chr1:180269868:180270169	age	-4.87e-05	0.010754	-0.0045253	0.996389	0.996383	0.99986
chr1:27660010:27660311	age	4.25275e-05	0.00937781	0.00453491	0.996382	0.996384	0.99986
chr5:134524229:134524530	age	-4.74e-05	0.0104955	-0.00451711	0.996396	0.996397	0.99986
chr10:45373975:45374276	age	-5.34e-05	0.0120559	-0.00443271	0.996463	0.996463	0.99986
chr22:19178741:19179042	age	3.50307e-05	0.00801698	0.00436956	0.996514	0.996515	0.99986
chr15:50908491:50908792	age	-4.21e-05	0.00981019	-0.00428831	0.996578	0.996572	0.99986
chr7:1532724:1533025	age	-5.65e-05	0.0132311	-0.00427272	0.996591	0.996583	0.99986
chr10:59906445:59906746	age	-3.48e-05	0.00824078	-0.00422162	0.996632	0.996634	0.99986
chr12:110450235:110450536	age	3.56574e-05	0.00845402	0.0042178	0.996635	0.996635	0.99986
chr11:128693628:128693929	age	-6.03e-05	0.0143983	-0.00418584	0.99666	0.996658	0.99986
chr15:69595496:69595797	age	-5.82e-05	0.0138919	-0.00418779	0.996659	0.996659	0.99986
chr3:15099032:15099333	age	3.62836e-05	0.00871442	0.00416363	0.996678	0.996678	0.99986
chr3:183878206:183878507	age	4.48652e-05	0.0108539	0.00413356	0.996702	0.996705	0.99986
chr3:101827764:101828065	age	-5.89e-05	0.0143584	-0.00410222	0.996727	0.996725	0.99986
chr14:69703106:69703407	age	5.2469e-05	0.0128133	0.00409488	0.996733	0.99673	0.99986
chr12:64294029:64294330	age	5.18141e-05	0.0126643	0.00409134	0.996736	0.996739	0.99986
chr16:49754768:49755069	age	6.94831e-05	0.0170013	0.00408692	0.996739	0.99674	0.99986
chr17:76868232:76868533	age	-5.34e-05	0.013123	-0.00407274	0.99675	0.99675	0.99986
chr10:78029433:78029734	age	-4.27e-05	0.0104783	-0.00407268	0.99675	0.996753	0.99986
chr12:110613939:110614240	age	2.83648e-05	0.0070649	0.00401488	0.996797	0.996791	0.99986
chr16:88781100:88781401	age	-5.7e-05	0.0141775	-0.00401777	0.996794	0.996806	0.99986
chr9:77977339:77977640	age	-3.74e-05	0.00936749	-0.00399648	0.996811	0.996817	0.99986
chr1:54406333:54406634	age	3.15692e-05	0.00851737	0.00370645	0.997043	0.99705	0.99986
chr10:45465017:45465318	age	5.32618e-05	0.0144166	0.00369447	0.997052	0.997053	0.99986
chr16:73154057:73154358	age	2.44177e-05	0.00669363	0.00364789	0.997089	0.9971	0.99986
chr11:117876660:117876961	age	-5.16e-05	0.0145239	-0.00355592	0.997163	0.997159	0.99986
chr2:28391614:28391915	age	4.24244e-05	0.0119309	0.00355584	0.997163	0.997167	0.99986
chr9:70053888:70054189	age	4.06975e-05	0.0114642	0.00354996	0.997168	0.997172	0.99986
chr12:104064338:104064639	age	2.75157e-05	0.00791573	0.00347608	0.997226	0.997221	0.99986
chr7:140656534:140656835	age	3.99467e-05	0.0114425	0.00349109	0.997215	0.997224	0.99986
chr11:9364359:9364660	age	-2.3e-05	0.0066314	-0.00346872	0.997232	0.997243	0.99986
chr13:41061353:41061654	age	2.59676e-05	0.00762363	0.0034062	0.997282	0.997287	0.99986
chr19:6753699:6754000	age	3.66897e-05	0.010801	0.00339688	0.99729	0.997291	0.99986
chr19:18932231:18932532	age	-3.56e-05	0.0104941	-0.00338928	0.997296	0.997293	0.99986
chr14:24327349:24327650	age	4.74739e-05	0.014017	0.00338689	0.997298	0.997298	0.99986
chr19:45692143:45692444	age	2.2457e-05	0.00676174	0.00332118	0.99735	0.997334	0.99986
chr11:65588110:65588411	age	-4.04e-05	0.0122297	-0.00330433	0.997364	0.997365	0.99986
chr20:51535001:51535302	age	4.81055e-05	0.0148351	0.00324267	0.997413	0.997414	0.99986
chr19:41957799:41958100	age	-4.44e-05	0.014008	-0.00317056	0.99747	0.997469	0.99986
chr20:49982727:49983028	age	4.24611e-05	0.013884	0.00305828	0.99756	0.997557	0.99986
chr11:2381007:2381308	age	2.99438e-05	0.00981621	0.00305044	0.997566	0.997565	0.99986
chr2:144702119:144702420	age	-4.17e-05	0.0138574	-0.00301172	0.997597	0.997596	0.99986
chr2:37324672:37324973	age	-2.89e-05	0.00970304	-0.00297791	0.997624	0.997624	0.99986
chr13:60163862:60164163	age	2.60489e-05	0.00898081	0.00290051	0.997686	0.997674	0.99986
chr1:3454944:3455245	age	4.37911e-05	0.015127	0.0028949	0.99769	0.997685	0.99986
chr2:31319968:31320269	age	-3.83e-05	0.0133042	-0.00288245	0.9977	0.997702	0.99986
chr7:22723341:22723642	age	3.54802e-05	0.0130848	0.00271155	0.997836	0.997833	0.99986
chr11:19387357:19387658	age	3.79875e-05	0.014188	0.00267744	0.997864	0.997868	0.99986
chr1:68338163:68338464	age	-3.97e-05	0.0148813	-0.00267077	0.997869	0.997871	0.99986
chr2:36966511:36966812	age	-1.51e-05	0.00595936	-0.00253835	0.997975	0.997979	0.99986
chr13:33285671:33285972	age	-2.43e-05	0.00985535	-0.00246708	0.998032	0.998026	0.99986
chr17:4635798:4636099	age	-2.8e-05	0.0113287	-0.00247088	0.998029	0.99803	0.99986
chr22:49918362:49918663	age	1.40068e-05	0.00568598	0.00246339	0.998035	0.99804	0.99986
chr3:16178339:16178640	age	-3.85e-05	0.0157132	-0.00244952	0.998046	0.998052	0.99986
chr2:111897900:111898201	age	2.51313e-05	0.0102835	0.00244386	0.99805	0.998054	0.99986
chr7:124929825:124930126	age	1.7457e-05	0.00732116	0.00238446	0.998097	0.998088	0.99986
chr11:83157999:83158300	age	-4.01e-05	0.0171155	-0.00234529	0.998129	0.998125	0.99986
chr2:203692105:203692406	age	-3.48e-05	0.0149451	-0.00233026	0.998141	0.998143	0.99986
chr13:49691396:49691697	age	1.89687e-05	0.00852219	0.0022258	0.998224	0.998218	0.99986
chr17:8410302:8410603	age	-3.09e-05	0.0141967	-0.00217531	0.998264	0.998251	0.99986
chr19:5680537:5680838	age	1.17746e-05	0.0056049	0.00210076	0.998324	0.998309	0.99986
chr3:37520843:37521144	age	-3.81e-05	0.0180931	-0.0021064	0.998319	0.998325	0.99986
chr11:121418589:121418890	age	3.0715e-05	0.014675	0.00209302	0.99833	0.998331	0.99986
chr1:150791636:150791937	age	3.17966e-05	0.0154064	0.00206386	0.998353	0.998346	0.99986
chr3:192893078:192893379	age	-2.53e-05	0.0123709	-0.00204865	0.998365	0.998367	0.99986
chr1:89994918:89995219	age	-1.52e-05	0.00743439	-0.00205071	0.998364	0.99837	0.99986
chr7:150481632:150481933	age	2.97158e-05	0.0150898	0.00196926	0.998429	0.998425	0.99986
chr20:3420363:3420664	age	-2.03e-05	0.0103854	-0.00195909	0.998437	0.99844	0.99986
chr4:77076202:77076503	age	-1.42e-05	0.00725342	-0.00195975	0.998436	0.998453	0.99986
chr1:156115298:156115599	age	2.91739e-05	0.0156729	0.00186142	0.998515	0.998514	0.99986
chr8:96645118:96645419	age	1.81711e-05	0.00997649	0.00182139	0.998547	0.998549	0.99986
chr2:218068805:218069106	age	-2.34e-05	0.0130465	-0.00179544	0.998567	0.998564	0.99986
chr6:108558386:108558687	age	1.12683e-05	0.00639463	0.00176215	0.998594	0.998584	0.99986
chr14:67819603:67819904	age	1.8528e-05	0.0105029	0.00176407	0.998592	0.998598	0.99986
chr1:208029440:208029741	age	-1.81e-05	0.0106172	-0.00170718	0.998638	0.998633	0.99986
chr1:61082401:61082702	age	2.14295e-05	0.0131354	0.00163143	0.998698	0.998702	0.99986
chr8:144528987:144529288	age	-1.83e-05	0.0119992	-0.00152141	0.998786	0.998788	0.99991
chr15:38130836:38131137	age	1.15924e-05	0.00803224	0.00144324	0.998848	0.99885	0.999935
chr1:1778317:1778618	age	1.35681e-05	0.0102208	0.00132751	0.998941	0.998933	0.999937
chr6:15427367:15427668	age	-1.52e-05	0.0123192	-0.00123669	0.999013	0.999004	0.999937
chr9:35114907:35115208	age	9.64292e-06	0.00816351	0.00118122	0.999058	0.999042	0.999937
chr6:24775207:24775508	age	8.82928e-06	0.00741917	0.00119006	0.99905	0.999048	0.999937
chr2:171161045:171161346	age	-1.8e-05	0.0151507	-0.00118801	0.999052	0.999048	0.999937
chr8:21913539:21913840	age	1.14294e-05	0.010705	0.00106766	0.999148	0.999157	0.999937
chrX:48891697:48891998	age	1.14291e-05	0.0133948	0.000853247	0.999319	0.999316	0.999937
chr16:84199922:84200223	age	1.29085e-05	0.0160943	0.000802055	0.99936	0.999355	0.999937
chr17:28711283:28711584	age	6.91084e-06	0.00888079	0.000778179	0.999379	0.99938	0.999937
chr19:47231120:47231421	age	-6.63e-06	0.0092659	-0.000715616	0.999429	0.999445	0.999937
chr6:164108817:164109118	age	-6.79e-06	0.0110262	-0.000616107	0.999508	0.999491	0.999937
chr16:66751734:66752035	age	-2.97e-06	0.00800401	-0.000370939	0.999704	0.999515	0.999937
chr5:42994930:42995231	age	5.60969e-06	0.010187	0.000550669	0.999561	0.999538	0.999937
chr14:36361211:36361512	age	-8.69e-06	0.0161953	-0.000536631	0.999572	0.999551	0.999937
chr7:99472621:99472922	age	3.9733e-06	0.00762871	0.000520835	0.999584	0.999571	0.999937
chr1:67053953:67054254	age	6.07582e-06	0.0114922	0.00052869	0.999578	0.999577	0.999937
chr18:23135308:23135609	age	6.24851e-06	0.0119461	0.000523058	0.999583	0.99958	0.999937
chr19:41204319:41204620	age	-7.92e-06	0.0152435	-0.000519817	0.999585	0.999594	0.999937
chr11:88337658:88337959	age	-5.39e-06	0.0102855	-0.000523765	0.999582	0.999599	0.999937
chr7:73909364:73909665	age	-5.75e-06	0.0116476	-0.000493818	0.999606	0.999606	0.999937
chr1:218463204:218463505	age	5.88056e-06	0.0141401	0.000415878	0.999668	0.999681	0.999937
chr2:60852498:60852799	age	-4.77e-06	0.0118575	-0.00040205	0.999679	0.999717	0.999937
chr19:45863113:45863414	age	-2.14e-06	0.0067571	-0.00031624	0.999748	0.999737	0.999937
chr19:12957090:12957391	age	-4.31e-06	0.0117525	-0.000366632	0.999707	0.999739	0.999937
chr17:34387292:34387593	age	2.43167e-06	0.00980141	0.000248094	0.999802	0.999756	0.999937
chr1:173429959:173430260	age	3.29354e-06	0.0126632	0.000260087	0.999792	0.999809	0.999953
chr21:44339194:44339495	age	1.52204e-06	0.00691866	0.000219991	0.999824	0.999865	0.999973
chrX:23871962:23872263	age	-5.29e-07	0.0130133	-4.06e-05	0.999968	0.999934	0.999981
chr19:11887575:11887876	age	1.36209e-06	0.0106723	0.000127629	0.999898	0.999961	0.999981
chr20:36098377:36098678	age	2.11797e-07	0.00896431	2.36266e-05	0.999981	0.999981	0.999981

### Sheet: Macrophage_Male
index	group_i	estimate	se	z	p_GLMMNB	p_LRT	p_FDR
chr12:28190276:28190577	age	-0.00955713	0.00970953	-0.984303	0.324966	1.02691207136976e-05	0.17712
chr8:10054588:10054889	age	0.0427519	0.0100369	4.2595	2.04889238705658e-05	1.21244513165404e-05	0.17712
chr6:25301341:25301642	age	-0.0484319	0.0108373	-4.46899	7.85884309818296e-06	1.86795000761998e-05	0.18192
chr19:1205502:1205803	age	-0.0231024	0.00539779	-4.27998	1.86907671893092e-05	2.53497058358172e-05	0.185161
chr3:29335481:29335782	age	-0.0515527	0.0123433	-4.17657	2.95939328356441e-05	3.94804645388835e-05	0.228951
chr10:118046754:118047055	age	0.0320608	0.00804587	3.98476	6.75494953226687e-05	5.46313152916384e-05	0.228951
chr9:107750721:107751022	age	0.0643976	0.0163562	3.9372	8.24373699310785e-05	5.95085829241467e-05	0.228951
chr11:73386095:73386396	age	-0.0441949	0.0107412	-4.1145	3.88011238824516e-05	6.26896946238994e-05	0.228951
chr20:4814229:4814530	age	-0.0363886	0.00913051	-3.98538	6.73712473682392e-05	0.000129793	0.382313
chr2:64917695:64917996	age	-0.0357717	0.00916539	-3.90292	9.50408401264158e-05	0.000136479	0.382313
chr14:92775322:92775623	age	0.0452025	0.0121779	3.71185	0.000205752	0.000161193	0.382313
chr6:14910678:14910979	age	-0.0277173	0.00737925	-3.75611	0.000172575	0.000179492	0.382313
chr2:238288775:238289076	age	-0.0233509	0.00620227	-3.7649	0.000166614	0.000181305	0.382313
chr14:100645721:100646022	age	-0.00840791	0.0108724	-0.773324	0.439331	0.000197518	0.382313
chr11:16779436:16779737	age	-0.0559731	0.0152809	-3.66295	0.000249325	0.000213695	0.382313
chr15:91706256:91706557	age	-0.0356464	0.00942706	-3.78128	0.000156022	0.000233536	0.382313
chr6:31403391:31403692	age	-0.0377962	0.00952971	-3.96615	7.30438375026334e-05	0.000233858	0.382313
chr15:91706481:91706782	age	-0.0429641	0.011297	-3.80316	0.000142863	0.000235535	0.382313
chr18:56289408:56289709	age	0.0488025	0.0139294	3.50356	0.000459081	0.000319745	0.47693
chr11:267143:267444	age	-0.0434702	0.0119734	-3.63057	0.0002828	0.000326474	0.47693
chr22:50314440:50314741	age	-0.0408829	0.011221	-3.64342	0.00026904	0.000349511	0.486269
chr11:30487210:30487511	age	0.0426099	0.0122656	3.47394	0.000512868	0.000399609	0.489029
chr22:43186931:43187232	age	0.00234119	0.0109802	0.213218	0.831157	0.000430814	0.489029
chr3:72031584:72031885	age	-0.0381972	0.0109036	-3.50318	0.000459736	0.000499808	0.489029
chr15:40277506:40277807	age	-0.036054	0.0102529	-3.51646	0.000437348	0.000533094	0.489029
chr15:39933942:39934243	age	-0.0237684	0.00676769	-3.51204	0.000444681	0.000537353	0.489029
chr10:92407774:92408075	age	0.0540392	0.0155432	3.47671	0.000507603	0.000544084	0.489029
chr7:76318039:76318340	age	-0.0216361	0.00615874	-3.51306	0.000442971	0.00055242	0.489029
chr10:96043342:96043643	age	0.0360556	0.0105509	3.41731	0.000632432	0.000561632	0.489029
chr19:52269367:52269668	age	-0.0246547	0.00702612	-3.50901	0.00044978	0.000582585	0.489029
chr13:41263429:41263730	age	0.0182474	0.011208	1.62808	0.103508	0.000584866	0.489029
chr11:125625485:125625786	age	-0.0350416	0.0100914	-3.47243	0.000515772	0.000599849	0.489029
chr3:138915530:138915831	age	-0.0215593	0.00611246	-3.52712	0.000420112	0.000606701	0.489029
chr2:96260753:96261054	age	-0.0430999	0.0123283	-3.49601	0.000472275	0.000617111	0.489029
chr11:34052077:34052378	age	-0.0300531	0.00851264	-3.53041	0.000414921	0.000619732	0.489029
chr14:92774628:92774929	age	0.0476916	0.0143263	3.32896	0.000871724	0.000661981	0.489029
chr3:51995804:51996105	age	-0.0281691	0.0081504	-3.45616	0.000547937	0.000664753	0.489029
chr4:185396450:185396751	age	0.022678	0.00656423	3.45479	0.000550716	0.00066861	0.489029
chr19:55301792:55302093	age	-0.0123755	0.0102518	-1.20715	0.227374	0.000679252	0.489029
chr1:226407984:226408285	age	-0.0276673	0.00806786	-3.42932	0.000605088	0.000681664	0.489029
chr14:24398845:24399146	age	0.0562401	0.0169868	3.31081	0.000930247	0.000701846	0.489029
chr1:108557317:108557618	age	0.0453295	0.0136261	3.32666	0.000878941	0.000702989	0.489029
chr12:31636684:31636985	age	0.0464052	0.0140478	3.30338	0.000955273	0.000732113	0.49594
chr12:7498851:7499152	age	0.0378431	0.0112547	3.36242	0.00077262	0.000760281	0.49594
chr11:30487384:30487685	age	0.0450332	0.013662	3.29625	0.000979858	0.000763846	0.49594
chr17:44968269:44968570	age	0.026642	0.00802768	3.31876	0.000904171	0.000794793	0.504814
chr10:96673365:96673666	age	0.0463502	0.014338	3.23268	0.00122634	0.000816786	0.504961
chr20:51542655:51542956	age	0.0399271	0.0122055	3.27124	0.00107077	0.000843696	0.504961
chr5:135466168:135466469	age	-0.044306	0.0130286	-3.40067	0.000672199	0.000859785	0.504961
chr7:2522344:2522645	age	-0.0444492	0.0133403	-3.33194	0.000862423	0.000880001	0.504961
chr11:2511486:2511787	age	-0.040285	0.0117505	-3.42835	0.000607256	0.000881439	0.504961
chr17:8187039:8187340	age	0.043013	0.0132784	3.23932	0.00119815	0.000935127	0.51729
chr9:121282918:121283219	age	0.0458092	0.0141221	3.24379	0.00117953	0.000938371	0.51729
chr19:19865666:19865967	age	0.0322245	0.0100281	3.21343	0.00131162	0.00106121	0.563731
chr10:70478706:70479007	age	0.0438236	0.0136921	3.20066	0.00137115	0.00110791	0.578034
chr20:44967485:44967786	age	-0.00091963	0.0126727	-0.0725675	0.94215	0.0011357	0.582134
chr1:204287105:204287406	age	-0.0327425	0.00985327	-3.32301	0.000890505	0.0011604	0.584542
chr14:105484638:105484939	age	0.0507322	0.0160988	3.1513	0.00162548	0.00119692	0.58658
chr21:36156393:36156694	age	-0.0149442	0.0045797	-3.26315	0.00110182	0.0012046	0.58658
chr4:14309496:14309797	age	0.00350933	0.0135674	0.258658	0.795899	0.00124697	0.597259
chr4:69831756:69832057	age	-0.0338455	0.0103741	-3.2625	0.00110435	0.00129826	0.606311
chr17:38327022:38327323	age	0.031295	0.00986671	3.17177	0.00151511	0.00130738	0.606311
chr21:44920786:44921087	age	-0.0383879	0.0117414	-3.26945	0.00107757	0.00133681	0.610273
chr12:101671415:101671716	age	-0.0466198	0.0144164	-3.23379	0.00122159	0.00138637	0.623161
chr8:98940976:98941277	age	0.0547318	0.0177954	3.07561	0.0021007	0.00143424	0.628963
chr7:41010495:41010796	age	-0.0488589	0.0154339	-3.1657	0.00154712	0.00144861	0.628963
chr7:5425558:5425859	age	-0.0300167	0.0092548	-3.24337	0.00118125	0.00147241	0.628963
chr1:160499664:160499965	age	-0.030081	0.00933112	-3.22373	0.00126532	0.00148951	0.628963
chr13:46172725:46173026	age	-0.0472534	0.0144001	-3.28147	0.00103267	0.00152781	0.628963
chr22:25563677:25563978	age	-0.0326335	0.0100773	-3.23833	0.00120233	0.00156428	0.628963
chr6:3392081:3392382	age	-0.0448804	0.0138025	-3.25161	0.00114755	0.00157055	0.628963
chr2:74845374:74845675	age	-0.0417537	0.0133019	-3.13893	0.00169567	0.00158215	0.628963
chr5:56482463:56482764	age	-0.0365559	0.0114006	-3.2065	0.00134361	0.00160348	0.628963
chr6:29976927:29977228	age	-0.0060468	0.0111185	-0.54385	0.586545	0.00162251	0.628963
chr22:26576314:26576615	age	-0.0431266	0.0134808	-3.19912	0.0013785	0.00163607	0.628963
chr9:130693527:130693828	age	0.0301701	0.00928305	3.25002	0.00115397	0.00167216	0.632238
chr19:51327741:51328042	age	-0.0424561	0.0133225	-3.18678	0.00143864	0.00169314	0.632238
chr19:11197439:11197740	age	0.0240239	0.00774401	3.10225	0.00192052	0.00170951	0.632238
chr17:38724626:38724927	age	0.0345856	0.0112248	3.08119	0.00206178	0.00173442	0.633433
chr17:37567630:37567931	age	0.0468265	0.0157781	2.96781	0.00299927	0.00182449	0.654601
chr19:52369738:52370039	age	-0.0438494	0.0135211	-3.24303	0.00118266	0.00183719	0.654601
chr19:10543729:10544030	age	0.0297941	0.00958755	3.10758	0.00188624	0.00186418	0.656213
chr3:58332718:58333019	age	-0.0297639	0.00946826	-3.14355	0.00166912	0.00193563	0.669828
chr8:42033436:42033737	age	0.0420527	0.0142338	2.95443	0.00313244	0.00194871	0.669828
chr19:47745333:47745634	age	-0.0238522	0.00759091	-3.14221	0.00167677	0.00201344	0.681071
chr2:234989305:234989606	age	-0.0313559	0.0100606	-3.1167	0.00182886	0.00204717	0.681071
chr13:21459304:21459605	age	-0.0211063	0.00670713	-3.14684	0.00165045	0.00210992	0.681071
chr19:45409255:45409556	age	0.0389675	0.0129547	3.00797	0.00262998	0.0021418	0.681071
chr4:38177301:38177602	age	-0.0433258	0.0139162	-3.11333	0.0018499	0.00214532	0.681071
chr7:5425911:5426212	age	-0.0356056	0.0114081	-3.12109	0.00180185	0.0021679	0.681071
chr20:17874006:17874307	age	0.0374637	0.0124507	3.00897	0.00262133	0.0021771	0.681071
chr22:49960274:49960575	age	0.0186927	0.00616121	3.03393	0.00241392	0.00222488	0.681071
chr3:98779082:98779383	age	-0.0266427	0.00860885	-3.0948	0.00196947	0.00226879	0.681071
chr19:51127813:51128114	age	-0.0280923	0.00897545	-3.1299	0.00174864	0.00227218	0.681071
chr6:26032060:26032361	age	-0.0405758	0.0130995	-3.09751	0.00195154	0.00227437	0.681071
chr22:38201793:38202094	age	0.0270849	0.00898632	3.01402	0.0025781	0.00228142	0.681071
chr4:1712183:1712484	age	-0.0237083	0.00764385	-3.10162	0.00192466	0.00232201	0.681071
chr2:55133682:55133983	age	-0.041172	0.0133408	-3.08618	0.00202748	0.0023268	0.681071
chr2:68362011:68362312	age	0.0306985	0.0102602	2.99201	0.00277149	0.00233108	0.681071
chr16:30409464:30409765	age	0.000883513	0.010387	0.0850591	0.932214	0.00237088	0.685842
chr19:43700586:43700887	age	-0.0339403	0.0111177	-3.05281	0.0022671	0.00244161	0.68997
chr12:6953821:6954122	age	0.0207802	0.00693108	2.99812	0.00271651	0.00244843	0.68997
chr15:66293395:66293696	age	-0.0296798	0.00966911	-3.06955	0.00214384	0.00248005	0.68997
chr5:892656:892957	age	-0.0333682	0.0109323	-3.05227	0.00227116	0.00254339	0.68997
chr12:91552044:91552345	age	0.0326607	0.0111829	2.92059	0.00349372	0.00257216	0.68997
chr8:949477:949778	age	0.048706	0.0161984	3.00684	0.0026398	0.00261633	0.68997
chr7:32921950:32922251	age	0.0557794	0.0186828	2.98559	0.00283027	0.00263971	0.68997
chr17:16653721:16654022	age	-0.0263144	0.00862029	-3.05261	0.00226864	0.002668	0.68997
chr20:39358266:39358567	age	0.0314185	0.0105882	2.96731	0.00300421	0.00268179	0.68997
chr11:507226:507527	age	-0.0193755	0.00630391	-3.07356	0.0021152	0.00274235	0.68997
chr2:222709522:222709823	age	-0.0339124	0.0111656	-3.03723	0.00238767	0.00275779	0.68997
chr17:336352:336653	age	0.0377768	0.0128583	2.93793	0.00330413	0.00277568	0.68997
chr17:42763461:42763762	age	-0.0388049	0.0125925	-3.0816	0.00205894	0.00280251	0.68997
chr17:82332918:82333219	age	0.0312564	0.0106093	2.94614	0.00321765	0.00280467	0.68997
chr10:128050970:128051271	age	0.0361731	0.0123008	2.94072	0.00327451	0.00283086	0.68997
chr12:116319827:116320128	age	-0.0127591	0.0115889	-1.10098	0.270905	0.00288013	0.68997
chr1:150234561:150234862	age	-0.0352927	0.0117177	-3.0119	0.00259615	0.00289214	0.68997
chr10:58267863:58268164	age	0.0204841	0.00697083	2.93854	0.0032976	0.00298314	0.68997
chr12:13197766:13198067	age	0.0349217	0.0118431	2.9487	0.00319117	0.00300193	0.68997
chr13:48232966:48233267	age	0.0266512	0.00911476	2.92396	0.00345607	0.00303167	0.68997
chr4:51844683:51844984	age	0.032437	0.011011	2.94586	0.00322062	0.00303337	0.68997
chr2:237627418:237627719	age	0.0406784	0.0139913	2.9074	0.00364451	0.00308928	0.68997
chr19:6056742:6057043	age	0.0443306	0.0157821	2.80891	0.00497099	0.0030909	0.68997
chr21:42220253:42220554	age	0.0425083	0.0146307	2.90543	0.00366753	0.00313251	0.68997
chr6:15223221:15223522	age	-0.0402503	0.013504	-2.98062	0.0028767	0.00315535	0.68997
chr2:112054994:112055295	age	-0.0152113	0.00513053	-2.96486	0.00302816	0.00320683	0.68997
chr4:2812016:2812317	age	-0.0209777	0.00704694	-2.97685	0.0029123	0.0032182	0.68997
chr1:6519979:6520280	age	0.0408356	0.0140949	2.89719	0.00376527	0.00322489	0.68997
chr12:123388679:123388980	age	0.027233	0.00938611	2.90141	0.00371485	0.0032918	0.68997
chr3:15859672:15859973	age	0.0375551	0.0130556	2.87655	0.00402049	0.00338995	0.68997
chr6:2765156:2765457	age	-0.0159898	0.00541718	-2.95168	0.00316051	0.0034059	0.68997
chr11:132050094:132050395	age	-0.046443	0.0151373	-3.06811	0.00215417	0.00340616	0.68997
chr5:150218202:150218503	age	-0.0362152	0.0122156	-2.96468	0.00303	0.00343372	0.68997
chr12:108622476:108622777	age	0.0443883	0.0154544	2.87222	0.00407598	0.00344369	0.68997
chr4:37977113:37977414	age	-0.0249541	0.00843245	-2.95929	0.00308347	0.00344807	0.68997
chr3:72447044:72447345	age	-0.0190764	0.00645998	-2.95301	0.00314691	0.00346604	0.68997
chr5:109689220:109689521	age	0.0189287	0.00654922	2.89022	0.00384967	0.00347284	0.68997
chr6:44218305:44218606	age	0.0423636	0.0147622	2.86973	0.00410828	0.0035235	0.68997
chr9:5437777:5438078	age	-0.0200155	0.00680135	-2.94287	0.00325181	0.00353742	0.68997
chr6:163754931:163755232	age	-0.037547	0.012576	-2.98561	0.00283014	0.00354162	0.68997
chr3:45559714:45560015	age	-0.037348	0.0126458	-2.95339	0.003143	0.00356716	0.68997
chr4:3385450:3385751	age	-0.0307294	0.0104805	-2.93206	0.00336725	0.00357795	0.68997
chrX:49002113:49002414	age	-0.0343523	0.0111055	-3.09326	0.00197971	0.00359399	0.68997
chr10:100997754:100998055	age	0.0309411	0.0108141	2.86117	0.00422078	0.00360637	0.68997
chr4:40056716:40057017	age	-0.0274428	0.00927986	-2.95724	0.00310403	0.00361762	0.68997
chr12:107318215:107318516	age	-0.0446845	0.0153938	-2.90276	0.00369895	0.00366723	0.68997
chr17:9239948:9240249	age	0.0294956	0.010305	2.86226	0.0042063	0.00370163	0.68997
chr2:23940314:23940615	age	-0.0266294	0.00913713	-2.91442	0.00356347	0.00374033	0.68997
chr3:129238945:129239246	age	0.0325602	0.0113428	2.87057	0.00409735	0.00376279	0.68997
chrX:135421642:135421943	age	0.0358283	0.0126204	2.83891	0.00452678	0.00379521	0.68997
chr19:1897560:1897861	age	-0.020966	0.00717476	-2.92219	0.00347577	0.00388569	0.68997
chr19:863896:864197	age	-0.0301882	0.0103411	-2.91926	0.00350869	0.00389374	0.68997
chr3:111071537:111071838	age	0.0431438	0.0152299	2.83283	0.00461384	0.00389616	0.68997
chr10:93445588:93445889	age	0.0338937	0.0113733	2.9801	0.00288156	0.00390538	0.68997
chr17:39952741:39953042	age	0.0173378	0.00596933	2.90447	0.00367872	0.00393259	0.68997
chr3:38346610:38346911	age	-0.024322	0.00833206	-2.91908	0.00351063	0.00394708	0.68997
chr17:83125551:83125852	age	0.0437405	0.015191	2.87937	0.00398466	0.00399912	0.68997
chr2:96638221:96638522	age	-0.0199745	0.00686757	-2.90852	0.0036314	0.00400568	0.68997
chr9:134163317:134163618	age	-0.0358252	0.0119566	-2.99627	0.00273308	0.00401483	0.68997
chr15:40421927:40422228	age	-0.0342549	0.0117347	-2.9191	0.0035104	0.00402672	0.68997
chr7:5557911:5558212	age	0.0386234	0.0136662	2.8262	0.00471032	0.00402967	0.68997
chr8:141265258:141265559	age	0.0377106	0.013332	2.82859	0.00467541	0.00404441	0.68997
chr7:2242060:2242361	age	0.0382181	0.0131661	2.90275	0.00369896	0.00407279	0.68997
chr3:14402375:14402676	age	-0.0209719	0.00719684	-2.91405	0.00356773	0.00408439	0.68997
chr17:29560389:29560690	age	0.0299714	0.0105644	2.83703	0.00455348	0.00410693	0.68997
chr19:12786536:12786837	age	0.021968	0.00773528	2.83998	0.00451159	0.00411687	0.68997
chr1:221098492:221098793	age	0.0365627	0.0130433	2.80317	0.00506023	0.00417554	0.68997
chr2:55133845:55134146	age	-0.037969	0.0131343	-2.89083	0.00384221	0.00418581	0.68997
chr6:3126436:3126737	age	-0.0286592	0.00949853	-3.01722	0.00255105	0.00418837	0.68997
chr14:20714608:20714909	age	0.0360953	0.0127644	2.82782	0.00468665	0.00419934	0.68997
chr17:30954030:30954331	age	0.0255486	0.00874302	2.92217	0.00347605	0.00422605	0.68997
chr6:3024804:3025105	age	0.0287507	0.00996245	2.88591	0.00390287	0.00424041	0.68997
chr5:169971178:169971479	age	0.038981	0.0138976	2.80486	0.00503377	0.00424384	0.68997
chr17:21280029:21280330	age	0.031639	0.0112223	2.8193	0.00481278	0.00425307	0.68997
chr16:89837707:89838008	age	-0.0386199	0.0132529	-2.91407	0.00356756	0.00425447	0.68997
chr1:30756723:30757024	age	-0.0252874	0.0087775	-2.88093	0.00396504	0.00425595	0.68997
chr8:23457586:23457887	age	-0.0227438	0.007929	-2.86844	0.00412503	0.00445754	0.68997
chr6:106086180:106086481	age	-0.0307044	0.0107108	-2.86667	0.00414817	0.00446859	0.68997
chr17:29568494:29568795	age	0.0253148	0.00901241	2.80889	0.00497132	0.00447412	0.68997
chr8:47360412:47360713	age	0.0469757	0.0169703	2.76811	0.0056382	0.00448341	0.68997
chr2:8544988:8545289	age	-0.0267677	0.00934305	-2.86499	0.00417026	0.00449763	0.68997
chr20:3745049:3745350	age	-0.0412799	0.0143182	-2.88304	0.00393858	0.00454798	0.68997
chr15:70266469:70266770	age	-0.0270044	0.009441	-2.86033	0.00423196	0.00457719	0.68997
chr12:68406134:68406435	age	0.0315869	0.011405	2.76956	0.00561312	0.00458954	0.68997
chr7:102396189:102396490	age	-0.0221047	0.00769157	-2.87389	0.00405456	0.00460573	0.68997
chr18:11908531:11908832	age	0.0336019	0.0120779	2.7821	0.00540079	0.00461409	0.68997
chr12:67648564:67648865	age	0.0220442	0.00784915	2.80848	0.00497754	0.00463135	0.68997
chr8:102790960:102791261	age	0.0295007	0.0105334	2.80067	0.00509966	0.00466578	0.68997
chr5:42949274:42949575	age	0.0433962	0.0153853	2.82062	0.00479307	0.00470692	0.68997
chr3:48466067:48466368	age	0.0203396	0.00720769	2.82193	0.00477349	0.004721	0.68997
chr8:19818045:19818346	age	-0.0335616	0.0117635	-2.85303	0.00433041	0.00475942	0.68997
chr6:36579696:36579997	age	-0.0411424	0.0141193	-2.91392	0.00356918	0.00476575	0.68997
chr6:162706152:162706453	age	-0.0320695	0.0111845	-2.86731	0.00413978	0.00478169	0.68997
chr3:11720443:11720744	age	0.0372827	0.0134541	2.7711	0.00558675	0.0047938	0.68997
chr20:40503221:40503522	age	-0.034504	0.0120849	-2.85514	0.00430182	0.00480599	0.68997
chr3:184176528:184176829	age	-0.0322195	0.0113104	-2.84867	0.00439028	0.00483475	0.68997
chr11:62599193:62599494	age	0.0221569	0.00794371	2.78923	0.00528332	0.00486478	0.68997
chr19:40598608:40598909	age	0.0383707	0.0139167	2.75716	0.00583054	0.00487882	0.68997
chr17:7835512:7835813	age	0.0203544	0.00728235	2.79503	0.00518949	0.00489022	0.68997
chr2:102064252:102064553	age	-0.0348287	0.0122476	-2.84371	0.00445922	0.00494402	0.68997
chr22:30635525:30635826	age	-0.0213525	0.00751025	-2.84312	0.00446745	0.00497226	0.68997
chr22:27124265:27124566	age	-0.021469	0.0075474	-2.84456	0.00444732	0.00497526	0.68997
chr2:98027017:98027318	age	-0.0308138	0.010855	-2.83868	0.00453008	0.00498148	0.68997
chr3:13092234:13092535	age	-0.0371224	0.01294	-2.86881	0.00412026	0.00500776	0.68997
chr8:29109335:29109636	age	-0.031677	0.0109548	-2.89161	0.00383275	0.00509366	0.68997
chr16:67521087:67521388	age	-0.0208755	0.00734276	-2.84301	0.00446903	0.00511901	0.68997
chr19:12801744:12802045	age	0.0381142	0.0139705	2.72818	0.00636839	0.00517784	0.68997
chr16:12062677:12062978	age	0.0296559	0.0107287	2.76415	0.00570708	0.00521158	0.68997
chr7:47577291:47577592	age	-0.0375924	0.013327	-2.82076	0.00479095	0.00523205	0.68997
chr6:26156174:26156475	age	-0.0207279	0.00732914	-2.82815	0.00468181	0.00524897	0.68997
chr20:49982727:49983028	age	0.0413537	0.0150111	2.75487	0.00587155	0.00525529	0.68997
chr19:51132343:51132644	age	-0.037959	0.0133171	-2.8504	0.00436643	0.00527722	0.68997
chr17:51166191:51166492	age	-0.0236154	0.00830282	-2.84426	0.00445145	0.00531212	0.68997
chr14:103562757:103563058	age	0.0288154	0.0104734	2.7513	0.00593601	0.00534113	0.68997
chr18:50374817:50375118	age	0.0240934	0.00872916	2.76011	0.00577821	0.0053841	0.68997
chr14:105486956:105487257	age	0.0304817	0.0108407	2.81177	0.00492693	0.00538596	0.68997
chr3:42375149:42375450	age	-0.0351773	0.0124832	-2.81798	0.00483267	0.00541085	0.68997
chr6:158060447:158060748	age	0.0342328	0.0125638	2.72471	0.00643572	0.00553298	0.68997
chr6:30213333:30213634	age	-0.0166963	0.00595868	-2.80202	0.00507838	0.0055535	0.68997
chr15:22980254:22980555	age	-0.0280673	0.0100379	-2.79613	0.0051719	0.0055755	0.68997
chr15:78988638:78988939	age	-0.019536	0.00701139	-2.78633	0.00533087	0.00558376	0.68997
chr8:38446028:38446329	age	0.0338963	0.0124413	2.7245	0.00643989	0.00561825	0.68997
chr3:46368595:46368896	age	-0.0276703	0.00989898	-2.79527	0.00518566	0.00562756	0.68997
chr9:33081304:33081605	age	0.0401285	0.0147499	2.7206	0.00651629	0.00566076	0.68997
chr2:37196547:37196848	age	-0.0281723	0.0100011	-2.81691	0.00484881	0.00567914	0.68997
chr22:23070070:23070371	age	-0.0218817	0.00783793	-2.79177	0.00524209	0.00573613	0.68997
chr11:65938860:65939161	age	0.0363872	0.0129127	2.81794	0.00483332	0.00574857	0.68997
chr17:13017942:13018243	age	0.0200469	0.00732635	2.73627	0.00621407	0.00575645	0.68997
chr12:120265725:120266026	age	-0.0191828	0.00689172	-2.78346	0.00537831	0.00575897	0.68997
chr1:248807164:248807465	age	-0.03659	0.0131876	-2.77457	0.00552745	0.00582711	0.68997
chr10:28532602:28532903	age	0.0185451	0.00678104	2.73484	0.006241	0.00583248	0.68997
chr10:37857530:37857831	age	0.0217422	0.00796703	2.72903	0.00635212	0.00584124	0.68997
chr1:33455845:33456146	age	-0.037517	0.0134481	-2.78976	0.00527467	0.00584701	0.68997
chr20:53696804:53697105	age	-0.0222172	0.014162	-1.56879	0.116697	0.00585052	0.68997
chr6:39340213:39340514	age	-0.0367279	0.0131094	-2.80165	0.00508418	0.00585213	0.68997
chr3:49343240:49343541	age	0.0374482	0.0137483	2.72384	0.00645285	0.0058537	0.68997
chrX:1268638:1268939	age	-0.0294514	0.0106004	-2.77834	0.00546382	0.00589706	0.68997
chr5:143101748:143102049	age	0.0393804	0.0144983	2.71621	0.00660348	0.00590297	0.68997
chr2:27217235:27217536	age	-0.0225096	0.00809903	-2.7793	0.00544765	0.00590452	0.68997
chr12:26938268:26938569	age	0.0161604	0.00592179	2.72897	0.00635318	0.00592754	0.68997
chr2:64838026:64838327	age	-0.032838	0.0116702	-2.81383	0.00489558	0.00593624	0.68997
chr3:126084017:126084318	age	0.0310645	0.0112559	2.75985	0.00578287	0.00599938	0.68997
chr3:98778867:98779168	age	-0.0300455	0.010764	-2.79129	0.0052499	0.00600964	0.68997
chr2:230660711:230661012	age	-0.0211824	0.00765748	-2.76624	0.00567064	0.00601227	0.68997
chr7:1028247:1028548	age	-0.0214415	0.00772238	-2.77654	0.00549408	0.00604814	0.68997
chr11:35313392:35313693	age	0.0393616	0.014662	2.6846	0.00726169	0.00605304	0.68997
chr18:3659769:3660070	age	0.0394533	0.0147151	2.68115	0.00733702	0.0060585	0.68997
chr17:64662218:64662519	age	0.0252122	0.00931628	2.70626	0.00680468	0.00606051	0.68997
chr10:132394919:132395220	age	0.0422904	0.0157182	2.69053	0.00713379	0.00608292	0.68997
chr4:2799360:2799661	age	-0.037446	0.0137349	-2.72634	0.00640411	0.00609214	0.68997
chr12:89452026:89452327	age	0.0349365	0.012898	2.70867	0.00675536	0.0061059	0.68997
chr1:2301012:2301313	age	-0.0193458	0.00697097	-2.77519	0.00551699	0.00611726	0.68997
chr20:48858120:48858421	age	0.0349059	0.0129352	2.69852	0.00696485	0.00613683	0.68997
chr10:101818405:101818706	age	0.0172946	0.00628254	2.75281	0.00590863	0.00614702	0.68997
chr16:30844741:30845042	age	0.0395126	0.0146685	2.69371	0.00706626	0.00616793	0.68997
chr16:30602880:30603181	age	-0.0313307	0.0112921	-2.77456	0.00552768	0.00620485	0.68997
chr14:88049365:88049666	age	0.00800331	0.0124331	0.643711	0.519763	0.00624264	0.68997
chr2:40440877:40441178	age	-0.0363228	0.0130567	-2.78192	0.0054038	0.00624672	0.68997
chr3:138348421:138348722	age	-0.0280494	0.0101699	-2.75808	0.00581412	0.00626658	0.68997
chr17:40121811:40122112	age	0.0288619	0.0107364	2.68823	0.00718323	0.00629117	0.68997
chr17:58659418:58659719	age	0.0249115	0.00925294	2.69227	0.00709665	0.00630913	0.68997
chr3:37326837:37327138	age	0.0451974	0.016627	2.71832	0.00656149	0.00631967	0.68997
chr1:75786031:75786332	age	-0.0227992	0.0082771	-2.75449	0.0058784	0.00633852	0.68997
chr17:44533899:44534200	age	-0.03206	0.0115128	-2.78472	0.00535735	0.00633908	0.68997
chr3:184525078:184525379	age	-0.0323884	0.0116373	-2.78316	0.00538315	0.00634724	0.68997
chr14:24161052:24161353	age	0.0207588	0.00769516	2.69764	0.00698328	0.00639854	0.68997
chr1:215567173:215567474	age	0.0369153	0.0137081	2.69295	0.00708224	0.00640638	0.68997
chr6:41028013:41028314	age	-0.0268272	0.00975054	-2.75135	0.00593493	0.0064277	0.68997
chr6:37240107:37240408	age	-0.0324726	0.0112283	-2.89204	0.00382753	0.00645006	0.68997
chr5:73498256:73498557	age	-0.02928	0.010136	-2.88871	0.0038683	0.00648234	0.68997
chr7:36724332:36724633	age	-0.0279968	0.0101829	-2.7494	0.00597053	0.00649819	0.68997
chr5:135392257:135392558	age	-0.0286496	0.0104087	-2.75247	0.00591471	0.00654676	0.68997
chr14:103122103:103122404	age	0.0364149	0.0137491	2.64853	0.00808435	0.00654753	0.68997
chr12:94650408:94650709	age	0.0397886	0.0147422	2.69897	0.00695545	0.00657138	0.68997
chr17:75896376:75896677	age	0.0255468	0.00954686	2.67593	0.0074522	0.0065936	0.68997
chr2:168247464:168247765	age	-0.0412623	0.0152812	-2.70019	0.00692997	0.00664395	0.68997
chr17:40331790:40332091	age	0.0440723	0.0165194	2.66791	0.00763256	0.00667961	0.68997
chr15:40550655:40550956	age	0.0388152	0.0145588	2.6661	0.00767362	0.00671979	0.68997
chr15:89812312:89812613	age	0.0381028	0.0142377	2.67619	0.00744651	0.00673907	0.68997
chr5:143003077:143003378	age	-0.0273777	0.00995149	-2.75111	0.0059393	0.00676073	0.68997
chr6:53348891:53349192	age	-0.0285888	0.0104583	-2.73361	0.00626445	0.00679828	0.68997
chr17:78130585:78130886	age	0.0324171	0.0121836	2.66071	0.00779749	0.00686659	0.68997
chr16:679796:680097	age	-0.0189732	0.00695173	-2.72927	0.00634749	0.0068667	0.68997
chr1:26276242:26276543	age	-0.0291402	0.0107547	-2.70952	0.00673811	0.00688389	0.68997
chr10:50418281:50418582	age	0.0267296	0.0100323	2.66435	0.00771381	0.00688872	0.68997
chr20:35742213:35742514	age	0.0135739	0.00504393	2.69114	0.00712087	0.00689187	0.68997
chr7:31857200:31857501	age	-0.0342377	0.0120602	-2.8389	0.00452696	0.0068944	0.68997
chr4:106316115:106316416	age	-0.0256666	0.00942604	-2.72295	0.00647026	0.00691077	0.68997
chr19:51751798:51752099	age	-0.0335952	0.0121657	-2.76146	0.00575441	0.00692623	0.68997
chr5:146447098:146447399	age	0.0189071	0.00705104	2.68147	0.00733002	0.00693979	0.68997
chr17:29761351:29761652	age	0.0221042	0.00829346	2.66525	0.00769301	0.00697054	0.68997
chr3:49007159:49007460	age	0.0209096	0.00784109	2.66668	0.00766055	0.00698552	0.68997
chr6:43229322:43229623	age	-0.025223	0.00924431	-2.72849	0.00636253	0.00699991	0.68997
chr1:112819146:112819447	age	0.0322134	0.0121568	2.64982	0.00805358	0.00704576	0.68997
chr1:111202767:111203068	age	0.0390583	0.0147829	2.64212	0.00823877	0.00708173	0.68997
chr22:21567561:21567862	age	-0.0296183	0.0108493	-2.72997	0.00633393	0.00710847	0.68997
chr17:50708508:50708809	age	-0.0328935	0.0119721	-2.74751	0.006005	0.00711306	0.68997
chr19:5720144:5720445	age	-0.0149208	0.0054902	-2.71773	0.00657322	0.00713484	0.68997
chr9:127451320:127451621	age	0.0193807	0.00725934	2.66976	0.00759046	0.00716608	0.68997
chr14:75274858:75275159	age	-0.0201193	0.00740988	-2.7152	0.00662357	0.00722068	0.68997
chr19:49637984:49638285	age	0.0284097	0.0107263	2.6486	0.00808266	0.00725453	0.68997
chr6:33585664:33585965	age	0.0412982	0.0156425	2.64013	0.00828746	0.00726233	0.68997
chr14:92748537:92748838	age	0.0241959	0.00890522	2.71704	0.00658682	0.00726729	0.68997
chr12:30754869:30755170	age	0.0188813	0.00720494	2.6206	0.0087776	0.0072854	0.68997
chr11:66070095:66070396	age	-0.0213696	0.00787386	-2.71399	0.00664783	0.0072879	0.68997
chr18:12879902:12880203	age	-0.0348808	0.0127369	-2.73857	0.00617075	0.00732652	0.68997
chr19:1038105:1038406	age	-0.0233716	0.00858673	-2.72183	0.00649213	0.00734267	0.68997
chr1:23980266:23980567	age	0.0164756	0.00617886	2.66645	0.0076657	0.00735428	0.68997
chr5:172771141:172771442	age	0.0152198	0.00568178	2.6787	0.00739095	0.00735718	0.68997
chr10:73358654:73358955	age	-0.0271459	0.00989059	-2.74462	0.00605818	0.00736729	0.68997
chr11:10604445:10604746	age	0.0392998	0.0148932	2.63877	0.00832066	0.00739078	0.68997
chr12:130827453:130827754	age	-0.0304589	0.0110455	-2.75758	0.00582318	0.00739161	0.68997
chr11:62832005:62832306	age	-0.0140333	0.00519561	-2.701	0.00691323	0.00742029	0.690441
chrX:68843009:68843310	age	0.0343953	0.0131064	2.62431	0.00868236	0.00760237	0.699004
chr1:36156881:36157182	age	0.0407708	0.0154963	2.631	0.00851332	0.00762653	0.699004
chr1:58896711:58897012	age	-0.0301843	0.0111857	-2.69848	0.00696565	0.00763798	0.699004
chr9:117783172:117783473	age	0.0295926	0.0114009	2.59564	0.00944144	0.00768478	0.699004
chr3:158672541:158672842	age	-0.0250347	0.0091915	-2.72368	0.00645583	0.00769038	0.699004
chr11:65310235:65310536	age	0.0374318	0.0141453	2.64624	0.00813914	0.00773136	0.699004
chr5:170331204:170331505	age	-0.0175066	0.0064929	-2.69626	0.00701228	0.0077739	0.699004
chr4:184514323:184514624	age	-0.031673	0.0115279	-2.74751	0.00600493	0.00779922	0.699004
chr8:42140665:42140966	age	-0.0299135	0.0111484	-2.6832	0.00729214	0.00782231	0.699004
chr19:8154879:8155180	age	-0.0282519	0.0106322	-2.65721	0.00787894	0.00785813	0.699004
chrX:40580746:40581047	age	-0.0220439	0.00821113	-2.68464	0.00726087	0.00786289	0.699004
chr12:69585242:69585543	age	0.0201831	0.00768151	2.62749	0.00860173	0.00786523	0.699004
chr8:47360578:47360879	age	0.0387837	0.0147904	2.62222	0.00873586	0.00794095	0.699004
chr12:68787542:68787843	age	0.0323222	0.0122373	2.64128	0.00825934	0.0079435	0.699004
chr4:176195460:176195761	age	0.0245381	0.00936305	2.62073	0.00877412	0.00795664	0.699004
chr3:46405294:46405595	age	-0.0381231	0.014108	-2.70224	0.0068875	0.0080653	0.699004
chr22:20319933:20320234	age	-0.0235431	0.00874328	-2.69271	0.00708746	0.00812077	0.699004
chr4:78581647:78581948	age	-0.0282768	0.0105589	-2.67801	0.00740615	0.0081378	0.699004
chr3:177615054:177615355	age	-0.033466	0.0125926	-2.65759	0.00787008	0.00815454	0.699004
chrX:120630032:120630333	age	0.0232282	0.00888957	2.61297	0.00897598	0.00820549	0.699004
chr10:114000516:114000817	age	-0.0348248	0.0122629	-2.83986	0.00451336	0.00825393	0.699004
chr15:70099518:70099819	age	-0.0164012	0.00615342	-2.66537	0.00769027	0.00833629	0.699004
chr2:106194273:106194574	age	-0.0176399	0.00663932	-2.65688	0.00788668	0.00834103	0.699004
chr7:101816590:101816891	age	0.0410581	0.0158288	2.59389	0.00948981	0.00834996	0.699004
chr6:32970743:32971044	age	0.025607	0.00983297	2.60419	0.00920905	0.00836742	0.699004
chr10:132420437:132420738	age	0.0438267	0.0169698	2.58263	0.009805	0.00836804	0.699004
chr15:84716031:84716332	age	-0.0172775	0.00643814	-2.68362	0.00728296	0.00837203	0.699004
chr5:112923584:112923885	age	0.0408806	0.0158095	2.58582	0.00971465	0.00839453	0.699004
chr20:4813584:4813885	age	-0.0367738	0.0138624	-2.65278	0.00798323	0.00845348	0.699004
chr12:54579741:54580042	age	0.0354527	0.0136781	2.59194	0.00954364	0.00846662	0.699004
chr1:23484197:23484498	age	0.0248411	0.00936614	2.65222	0.00799643	0.00847581	0.699004
chr11:64153074:64153375	age	-0.035554	0.0133395	-2.66532	0.00769141	0.00847697	0.699004
chr2:136207379:136207680	age	-0.032612	0.0121925	-2.67476	0.00747824	0.00848745	0.699004
chr7:100837315:100837616	age	-0.024891	0.009353	-2.66129	0.00778426	0.00849212	0.699004
chr12:31324108:31324409	age	0.0350279	0.0135481	2.58545	0.00972518	0.00851502	0.699004
chr1:146036929:146037230	age	-0.0342068	0.0128742	-2.657	0.00788403	0.00856391	0.699004
chr17:8151119:8151420	age	0.0315707	0.0121964	2.58852	0.00963886	0.00858439	0.699004
chr15:89812138:89812439	age	0.0432014	0.016969	2.54591	0.0108994	0.00858987	0.699004
chr17:42129512:42129813	age	0.0249785	0.00961598	2.5976	0.00938767	0.00860691	0.699004
chr16:79593145:79593446	age	0.0327081	0.0126635	2.58286	0.00979848	0.00861608	0.699004
chr2:43130061:43130362	age	0.029172	0.0112053	2.60341	0.00923026	0.00863665	0.699004
chr12:29164387:29164688	age	0.0045133	0.0118375	0.38127	0.703003	0.00868114	0.699004
chr19:23274116:23274417	age	0.0303857	0.0117734	2.58087	0.00985507	0.00869356	0.699004
chr8:124594600:124594901	age	0.0291961	0.011387	2.56399	0.0103477	0.00869869	0.699004
chr2:109332536:109332837	age	-0.0307269	0.0116865	-2.62927	0.00855685	0.00870588	0.699004
chr7:65770670:65770971	age	-0.0205809	0.00774593	-2.65699	0.00788414	0.00871893	0.699004
chr2:237291415:237291716	age	0.0258591	0.00996586	2.59477	0.00946535	0.00872894	0.699004
chr3:196219330:196219631	age	0.0430181	0.0167106	2.57431	0.0100441	0.00876144	0.699004
chr9:126514213:126514514	age	-0.0294163	0.0111161	-2.64628	0.00813823	0.00877616	0.699004
chr8:20303869:20304170	age	0.032743	0.0126964	2.57893	0.00991076	0.0087876	0.699004
chr17:29589519:29589820	age	0.0201889	0.00779998	2.58832	0.00964442	0.008796	0.699004
chr19:54373807:54374108	age	0.0260618	0.0100395	2.59594	0.00943324	0.00881742	0.699004
chr3:39255625:39255926	age	-0.0261731	0.00990719	-2.64183	0.00824583	0.00883108	0.699004
chr17:69327040:69327341	age	0.029964	0.0114702	2.61233	0.00899277	0.00883141	0.699004
chr6:3068847:3069148	age	-0.0203031	0.00766014	-2.65048	0.00803771	0.00885209	0.699004
chr19:893071:893372	age	-0.0223625	0.00849114	-2.63363	0.00844773	0.00893616	0.703
chr17:42679761:42680062	age	-0.0266069	0.0101222	-2.62858	0.00857423	0.00895773	0.703
chr10:27100378:27100679	age	0.0225314	0.00873653	2.57898	0.00990911	0.00900133	0.703
chr9:130068628:130068929	age	-0.0342277	0.0128299	-2.6678	0.00763496	0.00901319	0.703
chr1:6554427:6554728	age	0.0228305	0.00885042	2.5796	0.00989157	0.00903144	0.703
chr14:50668207:50668508	age	-0.0239988	0.00906366	-2.6478	0.00810173	0.00908207	0.703
chr15:60592444:60592745	age	0.030393	0.011812	2.57307	0.01008	0.0091027	0.703
chr7:6081419:6081720	age	-0.0143909	0.0054637	-2.63391	0.00844081	0.00910356	0.703
chr16:4663630:4663931	age	-0.0264457	0.00998636	-2.64818	0.0080926	0.00914595	0.703
chr20:50346594:50346895	age	0.0287953	0.0111246	2.58843	0.0096415	0.00916512	0.703
chr19:33372381:33372682	age	-0.0259033	0.00976943	-2.65146	0.00801436	0.00918848	0.703
chr4:55346146:55346447	age	-0.0213915	0.00813863	-2.6284	0.00857886	0.00919144	0.703
chr3:56923895:56924196	age	0.0351662	0.0137297	2.56132	0.0104274	0.00923857	0.704761
chr12:42144754:42145055	age	0.0188989	0.00733545	2.57638	0.00998397	0.00928058	0.705853
chr11:95067019:95067320	age	0.0289666	0.0113066	2.56192	0.0104094	0.00932	0.705853
chr17:34319160:34319461	age	0.0289278	0.0112169	2.57895	0.00991015	0.00934969	0.705853
chr20:45290922:45291223	age	0.0364328	0.0142801	2.5513	0.0107323	0.00936731	0.705853
chr5:75660741:75661042	age	0.0332855	0.0129856	2.56327	0.0103692	0.00937368	0.705853
chr1:19477313:19477614	age	-0.035393	0.0134769	-2.62619	0.0086347	0.00951214	0.707667
chr7:55951684:55951985	age	-0.0301068	0.011459	-2.62736	0.00860515	0.00953722	0.707667
chr11:3855494:3855795	age	-0.0199009	0.0076239	-2.61033	0.00904561	0.00957771	0.707667
chr11:64742869:64743170	age	-0.0225509	0.00863007	-2.61306	0.00897362	0.00959596	0.707667
chr14:60247959:60248260	age	0.0253207	0.0098557	2.56915	0.0101949	0.00964438	0.707667
chr1:42737214:42737515	age	-0.0280234	0.0106507	-2.63113	0.00851004	0.00967198	0.707667
chr14:103629010:103629311	age	0.0224552	0.00869326	2.58306	0.00979293	0.00970553	0.707667
chr17:35346047:35346348	age	0.028784	0.0113148	2.54392	0.0109617	0.00970968	0.707667
chr14:52729906:52730207	age	0.0162684	0.00633925	2.5663	0.0102791	0.0097778	0.707667
chr11:518663:518964	age	-0.0169516	0.00639278	-2.65168	0.00800922	0.00977784	0.707667
chrX:13473684:13473985	age	0.0101525	0.0135994	0.746543	0.455339	0.00978215	0.707667
chr8:85245539:85245840	age	0.0317277	0.0125448	2.52914	0.0114341	0.00985688	0.707667
chr2:96537161:96537462	age	-0.0281311	0.0106487	-2.64174	0.00824807	0.00989291	0.707667
chr3:130003037:130003338	age	-0.0343953	0.0131279	-2.62001	0.00879284	0.00990357	0.707667
chr6:3990838:3991139	age	-0.0303307	0.0115762	-2.62009	0.00879061	0.00994841	0.707667
chr11:72239573:72239874	age	0.0355963	0.0140662	2.53062	0.011386	0.00996543	0.707667
chr17:66468821:66469122	age	-0.0229095	0.00881225	-2.59973	0.00932958	0.0100219	0.707667
chr6:137846816:137847117	age	-0.0171668	0.00658556	-2.60673	0.00914111	0.0100521	0.707667
chr2:127177047:127177348	age	0.0399874	0.01591	2.51336	0.0119587	0.0100785	0.707667
chr17:15341523:15341824	age	0.026425	0.0101569	2.60168	0.00927681	0.0100798	0.707667
chr20:10474742:10475043	age	0.04076	0.016283	2.50322	0.012307	0.01012	0.707667
chr11:73376131:73376432	age	-0.016346	0.00628371	-2.60133	0.00928628	0.0101508	0.707667
chr6:27807892:27808193	age	-0.0197595	0.00758505	-2.60506	0.00918578	0.010158	0.707667
chr2:8314044:8314345	age	-0.030144	0.0115217	-2.61629	0.00888914	0.0101942	0.707667
chr16:4663796:4664097	age	-0.0219503	0.00844571	-2.59899	0.00934978	0.0102382	0.707667
chr12:56634933:56635234	age	-0.0323772	0.0124621	-2.59804	0.00937568	0.0102395	0.707667
chr1:161726948:161727249	age	-0.0184765	0.00712705	-2.59244	0.00952966	0.0102638	0.707667
chr3:58177739:58178040	age	-0.0316247	0.0118588	-2.66678	0.00765823	0.0102697	0.707667
chr11:128757417:128757718	age	0.0371401	0.0146998	2.52658	0.0115181	0.0102931	0.707667
chr19:31349513:31349814	age	0.0418641	0.0165882	2.52373	0.0116117	0.0103127	0.707667
chr3:122295335:122295636	age	0.035148	0.0138792	2.53242	0.0113279	0.0103158	0.707667
chr3:12959900:12960201	age	-0.0260803	0.0100837	-2.5864	0.00969856	0.0103279	0.707667
chr5:141475771:141476072	age	-0.0315709	0.0122366	-2.58004	0.00987888	0.0103378	0.707667
chr6:113809840:113810141	age	-0.0209112	0.00805156	-2.59716	0.00939971	0.010346	0.707667
chr11:126211565:126211866	age	0.0174732	0.00688927	2.53629	0.0112035	0.0103552	0.707667
chr11:130069617:130069918	age	-0.0133763	0.0051718	-2.58639	0.00969876	0.010356	0.707667
chr5:83306634:83306935	age	0.0313791	0.0122701	2.55736	0.010547	0.0104169	0.707667
chr5:88827111:88827412	age	-0.018203	0.00703958	-2.5858	0.00971535	0.0104209	0.707667
chr5:157731573:157731874	age	-0.0187989	0.00724275	-2.59555	0.00944408	0.0104256	0.707667
chr18:9712649:9712950	age	0.0376378	0.0149588	2.5161	0.0118663	0.0104706	0.707667
chr4:107987899:107988200	age	0.0383795	0.0151712	2.52976	0.0114142	0.0105028	0.707667
chr6:7910664:7910965	age	-0.0239185	0.00931221	-2.56851	0.0102138	0.0105319	0.707667
chr19:21836108:21836409	age	-0.0269518	0.0103114	-2.61379	0.0089543	0.0105458	0.707667
chr7:26291760:26292061	age	0.0347986	0.0138506	2.51243	0.0119903	0.0105801	0.707667
chr9:127802718:127803019	age	-0.0188767	0.00731098	-2.58196	0.00982398	0.0105979	0.707667
chr19:46489469:46489770	age	0.0357948	0.0142559	2.51088	0.0120432	0.0106354	0.707667
chr11:46672544:46672845	age	0.0319432	0.0125837	2.53846	0.0111341	0.0106736	0.707667
chr15:51737537:51737838	age	-0.0261208	0.0102247	-2.55468	0.0106286	0.0107028	0.707667
chr11:65477452:65477753	age	0.0151949	0.00597292	2.54396	0.0109604	0.0107142	0.707667
chr3:52705935:52706236	age	-0.0196206	0.00758356	-2.58725	0.00967453	0.0107173	0.707667
chr20:1537026:1537327	age	0.0275877	0.0109399	2.52174	0.0116775	0.0107244	0.707667
chr3:9946447:9946748	age	-0.034109	0.0133221	-2.56033	0.0104573	0.010751	0.707667
chr8:143953712:143954013	age	-0.0284236	0.0111181	-2.55652	0.0105725	0.0107932	0.707667
chr12:110869085:110869386	age	-0.0252771	0.00974985	-2.59256	0.00952643	0.0108216	0.707667
chr3:71249133:71249434	age	0.0275272	0.0107823	2.55301	0.0106797	0.0108279	0.707667
chr17:38702228:38702529	age	0.0225703	0.00892813	2.528	0.0114715	0.0108455	0.707667
chr20:57718460:57718761	age	0.0221855	0.00878565	2.5252	0.0115632	0.0109206	0.707667
chr3:46892459:46892760	age	-0.0260841	0.0102034	-2.55641	0.0105758	0.0109303	0.707667
chr1:86774316:86774617	age	0.035223	0.0138893	2.53599	0.0112131	0.0109488	0.707667
chr8:130437711:130438012	age	-0.0296273	0.0114715	-2.58268	0.00980367	0.0109631	0.707667
chr9:128361921:128362222	age	0.0298336	0.0118575	2.516	0.0118695	0.0109676	0.707667
chr3:119294112:119294413	age	0.0240418	0.00956124	2.51451	0.0119197	0.0109889	0.707667
chr21:29019242:29019543	age	-0.0326287	0.0127965	-2.54982	0.0107779	0.0110193	0.707667
chr1:40050889:40051190	age	0.0343859	0.0137437	2.50195	0.0123512	0.0110311	0.707667
chr5:95087543:95087844	age	-0.0308381	0.0119478	-2.58106	0.00984979	0.0110474	0.707667
chr11:118997917:118998218	age	0.0181224	0.00720321	2.51588	0.0118736	0.011068	0.707667
chr9:131656412:131656713	age	0.0198715	0.00772185	2.57342	0.01007	0.0111073	0.707667
chr9:120868819:120869120	age	0.0160685	0.00625505	2.56888	0.0102027	0.0111144	0.707667
chr13:51804002:51804303	age	-0.0181045	0.00709021	-2.55345	0.0106662	0.0111245	0.707667
chr6:26595794:26596095	age	-0.0274442	0.0105633	-2.59806	0.00937527	0.0111249	0.707667
chr7:1160168:1160469	age	-0.0155599	0.00599582	-2.59512	0.00945589	0.0112006	0.707667
chr18:2571369:2571670	age	0.0288766	0.0117638	2.45471	0.0140998	0.0112183	0.707667
chr1:168979311:168979612	age	-0.0331385	0.0129758	-2.55386	0.0106536	0.0112393	0.707667
chr3:153138660:153138961	age	0.0302121	0.0120274	2.51193	0.0120072	0.0112462	0.707667
chr13:46339051:46339352	age	-0.0287861	0.0111207	-2.58851	0.0096391	0.011263	0.707667
chr1:155250714:155251015	age	-0.0211883	0.00823587	-2.57269	0.0100913	0.011294	0.707667
chr3:39260956:39261257	age	-0.0245035	0.00949234	-2.5814	0.00984002	0.0113055	0.707667
chr22:20507407:20507708	age	0.0263308	0.0104969	2.50844	0.0121265	0.0113327	0.707667
chr17:34314148:34314449	age	0.0373537	0.0150532	2.48145	0.013085	0.0113719	0.707667
chr6:52641853:52642154	age	-0.0322312	0.0125601	-2.56615	0.0102833	0.0113796	0.707667
chr3:59884456:59884757	age	-0.0268271	0.0103301	-2.597	0.00940429	0.0113881	0.707667
chr14:55107861:55108162	age	-0.0252429	0.00986425	-2.55903	0.0104964	0.0114047	0.707667
chr19:47227489:47227790	age	-0.0270709	0.0106535	-2.54104	0.0110523	0.0114553	0.707667
chr12:57239100:57239401	age	0.0275398	0.0109827	2.50756	0.0121569	0.0114572	0.707667
chr1:246507158:246507459	age	0.031478	0.0126159	2.49511	0.0125917	0.011535	0.707667
chr2:43293833:43294134	age	-0.0339763	0.0133184	-2.55108	0.0107389	0.0115398	0.707667
chr12:57183001:57183302	age	-0.0341009	0.0133259	-2.55899	0.0104978	0.0115796	0.707667
chr12:51820884:51821185	age	0.0241412	0.00963562	2.50542	0.0122307	0.0115856	0.707667
chr14:64987008:64987309	age	0.0201591	0.00804589	2.50551	0.0122274	0.0116024	0.707667
chr18:3247284:3247585	age	-0.015733	0.00616893	-2.55036	0.0107612	0.0116205	0.707667
chr15:74783255:74783556	age	-0.0338103	0.0132832	-2.54533	0.0109173	0.0116604	0.707667
chr1:203076032:203076333	age	0.0380275	0.0153223	2.48183	0.0130709	0.0116882	0.707667
chr2:20049758:20050059	age	-0.0303161	0.0119064	-2.54621	0.0108901	0.0117481	0.707667
chr19:38831729:38832030	age	0.0194228	0.0077613	2.50252	0.0123313	0.0117583	0.707667
chr5:135481462:135481763	age	-0.0355982	0.0139	-2.56102	0.0104366	0.0117606	0.707667
chr20:36092602:36092903	age	-0.0381498	0.015128	-2.5218	0.0116757	0.0117698	0.707667
chr16:68529933:68530234	age	-0.0321056	0.0124361	-2.58166	0.00983278	0.0117815	0.707667
chr1:234926886:234927187	age	-0.0331085	0.0129061	-2.56533	0.0103076	0.011793	0.707667
chr1:86396208:86396509	age	0.027743	0.0111393	2.49055	0.0127545	0.0117957	0.707667
chr4:26857487:26857788	age	-0.0182662	0.00717211	-2.54684	0.0108704	0.0118332	0.707786
chr2:227415579:227415880	age	0.0273821	0.0110271	2.48317	0.013022	0.0118731	0.707786
chrX:129905950:129906251	age	0.0302419	0.0121927	2.48033	0.0131261	0.0118833	0.707786
chr21:41928032:41928333	age	-0.0339387	0.0133092	-2.55002	0.0107716	0.0119302	0.707786
chr21:33089537:33089838	age	-0.0241567	0.00952595	-2.53589	0.0112163	0.0119719	0.707786
chr8:102806452:102806753	age	0.0156796	0.00628056	2.49653	0.0125417	0.011975	0.707786
chr6:142301879:142302180	age	-0.0259685	0.0102203	-2.54086	0.011058	0.0119876	0.707786
chr8:28701343:28701644	age	0.0230301	0.00923771	2.49305	0.0126652	0.0119914	0.707786
chr6:32969138:32969439	age	-0.0313384	0.0123907	-2.52918	0.0114328	0.0120506	0.709846
chr3:184618854:184619155	age	0.034367	0.0139057	2.47142	0.0134576	0.0121133	0.710761
chr15:70463124:70463425	age	-0.0345903	0.0135435	-2.55402	0.0106487	0.0121404	0.710761
chr12:69534464:69534765	age	0.0218423	0.00879359	2.48389	0.0129955	0.0121423	0.710761
chr3:38580035:38580336	age	-0.0338201	0.0134133	-2.52139	0.0116892	0.0121765	0.710761
chr20:23087004:23087305	age	-0.0288051	0.0114097	-2.52462	0.0115824	0.0121878	0.710761
chr12:54399342:54399643	age	-0.0311288	0.012258	-2.53947	0.011102	0.0122235	0.711424
chr8:979734:980035	age	0.0266311	0.0109794	2.42554	0.0152857	0.0122776	0.713149
chr11:85811043:85811344	age	0.0304766	0.0123137	2.475	0.0133235	0.0123131	0.713795
chr7:74289240:74289541	age	-0.02058	0.00810871	-2.53801	0.0111483	0.0124108	0.71765
chr4:121870383:121870684	age	0.0200971	0.00817952	2.45701	0.01401	0.0124408	0.71765
chr14:23071511:23071812	age	0.0337422	0.0136993	2.46306	0.0137757	0.0124573	0.71765
chr13:50713909:50714210	age	-0.0302913	0.012027	-2.51861	0.011782	0.0124929	0.71765
chr16:79508317:79508618	age	-0.0279416	0.011048	-2.52911	0.0114352	0.0125341	0.71765
chrX:9341991:9342292	age	-0.0308001	0.0121643	-2.53201	0.0113412	0.0125344	0.71765
chr3:129619944:129620245	age	0.0272495	0.0109706	2.48387	0.0129963	0.0125516	0.71765
chr6:33317915:33318216	age	-0.0174621	0.00683783	-2.55375	0.0106571	0.0125902	0.718389
chr22:19854788:19855089	age	0.0157561	0.00637037	2.47333	0.013386	0.0126311	0.718389
chr10:69123923:69124224	age	-0.0121686	0.0048353	-2.51661	0.011849	0.0126383	0.718389
chr8:30112999:30113300	age	-0.0347004	0.0139534	-2.48688	0.0128868	0.0126705	0.718824
chr3:51385000:51385301	age	-0.0160932	0.00641924	-2.50703	0.0121751	0.0127277	0.720671
chr21:25967609:25967910	age	0.0275076	0.0111573	2.46544	0.0136843	0.0127942	0.720671
chr12:57744795:57745096	age	0.0183102	0.0074395	2.46122	0.0138466	0.0128151	0.720671
chr18:23135862:23136163	age	0.0345832	0.0140823	2.45579	0.0140575	0.0128224	0.720671
chr2:64750941:64751242	age	-0.0123393	0.00493377	-2.50099	0.0123848	0.0128352	0.720671
chr2:264709:265010	age	-0.0220264	0.00878812	-2.50639	0.0121971	0.0128761	0.720671
chr19:49580464:49580765	age	-0.0196084	0.00779044	-2.51699	0.0118363	0.0128946	0.720671
chr11:116787907:116788208	age	0.0245345	0.00987702	2.484	0.0129915	0.0129004	0.720671
chrX:12971646:12971947	age	-0.0370382	0.0151616	-2.44289	0.0145703	0.0129891	0.722649
chr17:58249671:58249972	age	-0.0283341	0.011273	-2.51344	0.0119559	0.0129964	0.722649
chr20:25390758:25391059	age	0.0153545	0.00622026	2.46846	0.0135695	0.0130197	0.722649
chr12:64404159:64404460	age	0.0193066	0.00787454	2.45178	0.0142153	0.0130382	0.722649
chr20:6767456:6767757	age	0.0320817	0.0131091	2.44729	0.0143935	0.0130617	0.722649
chr4:26218610:26218911	age	-0.032464	0.0127227	-2.55165	0.0107214	0.0130962	0.722649
chr18:23091368:23091669	age	0.0324596	0.0133244	2.43611	0.0148462	0.0131307	0.722649
chr2:160994381:160994682	age	0.03525	0.0144611	2.43758	0.014786	0.0131553	0.722649
chr17:74957955:74958256	age	0.0364491	0.0148522	2.45412	0.0141228	0.0131676	0.722649
chr19:35717442:35717743	age	-0.0166196	0.00662672	-2.50796	0.012143	0.0131831	0.722649
chr4:183398250:183398551	age	0.0248017	0.0101136	2.45231	0.0141944	0.0132347	0.723512
chr8:37873801:37874102	age	0.0275567	0.0113207	2.43418	0.0149256	0.0132772	0.723512
chr7:2623347:2623648	age	-0.024554	0.00985098	-2.49254	0.0126832	0.013282	0.723512
chr8:1781259:1781560	age	-0.0335832	0.013179	-2.54824	0.0108268	0.0132979	0.723512
chr8:101205690:101205991	age	0.0139202	0.0056597	2.45952	0.0139123	0.0133434	0.723611
chr10:35195694:35195995	age	0.0296387	0.0119892	2.47213	0.0134311	0.0133572	0.723611
chr20:45791768:45792069	age	-0.0198778	0.00797135	-2.49365	0.0126436	0.013385	0.723611
chr19:10602228:10602529	age	0.0261813	0.0107478	2.43598	0.0148515	0.0134009	0.723611
chr10:71728066:71728367	age	-0.0195946	0.00783963	-2.49943	0.0124394	0.0134236	0.723611
chr1:9900710:9901011	age	-0.0284456	0.0113755	-2.5006	0.0123982	0.0135091	0.724776
chr4:6640453:6640754	age	-0.0184694	0.00740573	-2.49394	0.0126335	0.0135629	0.724776
chr10:30529564:30529865	age	-0.0204399	0.00819326	-2.49472	0.0126057	0.0135842	0.724776
chr2:138028496:138028797	age	-0.0294844	0.0118127	-2.49598	0.0125608	0.0135987	0.724776
chr1:33455551:33455852	age	-0.0285741	0.0113731	-2.51242	0.0119908	0.0136064	0.724776
chr1:19882167:19882468	age	-0.0195889	0.00786103	-2.49191	0.012706	0.0136136	0.724776
chr11:17405691:17405992	age	0.0381894	0.0157106	2.4308	0.0150656	0.0136604	0.724776
chrX:1268465:1268766	age	-0.0332562	0.0133973	-2.48231	0.0130535	0.0136638	0.724776
chr6:31547410:31547711	age	0.0212238	0.00870072	2.43932	0.014715	0.0136685	0.724776
chr14:68682884:68683185	age	0.021059	0.0086302	2.44015	0.0146811	0.0137085	0.724776
chr1:167221870:167222171	age	0.0281698	0.0115675	2.43525	0.0148814	0.0137181	0.724776
chr6:136793029:136793330	age	0.0239807	0.00984307	2.4363	0.0148385	0.0138362	0.728694
chr16:29815906:29816207	age	0.0148191	0.00604314	2.45222	0.0141978	0.0138421	0.728694
chr11:128716245:128716546	age	-0.0324346	0.0130728	-2.48107	0.0130989	0.0138795	0.729347
chr9:122350621:122350922	age	-0.0283521	0.0113073	-2.50741	0.0121621	0.0139706	0.732819
chr1:70205488:70205789	age	0.0217927	0.00895734	2.43294	0.0149766	0.0140445	0.735204
chr7:149261962:149262263	age	-0.0183217	0.00739301	-2.47825	0.0132029	0.0140785	0.735204
chr22:35914548:35914849	age	0.00804429	0.0111724	0.720015	0.471516	0.0140916	0.735204
chr16:56964584:56964885	age	-0.0287591	0.0115133	-2.4979	0.012493	0.0141428	0.736218
chr12:89418236:89418537	age	0.0290749	0.0120652	2.40981	0.015961	0.014246	0.736218
chr19:48445688:48445989	age	0.0253234	0.010446	2.42421	0.0153415	0.0142753	0.736218
chr3:172160199:172160500	age	-0.034619	0.0135753	-2.55016	0.0107675	0.0142821	0.736218
chr18:35524269:35524570	age	0.03788	0.0157471	2.40553	0.0161492	0.0142838	0.736218
chr10:14959181:14959482	age	0.021067	0.00865182	2.43498	0.0148925	0.0143886	0.736218
chr7:35571838:35572139	age	-0.0336559	0.013404	-2.51088	0.0120432	0.014414	0.736218
chr7:1940455:1940756	age	-0.0250658	0.0100629	-2.49091	0.0127416	0.0144192	0.736218
chr11:60182458:60182759	age	-0.0294753	0.0119392	-2.46878	0.0135573	0.0144263	0.736218
chr9:124239271:124239572	age	-0.0284966	0.0114133	-2.49679	0.0125325	0.0144349	0.736218
chr7:143384645:143384946	age	-0.0293149	0.0121332	-2.41608	0.0156885	0.014466	0.736218
chr10:97318135:97318436	age	0.0260865	0.0108029	2.41477	0.0157451	0.0144727	0.736218
chr21:41361830:41362131	age	0.0318897	0.0129858	2.45573	0.0140599	0.0145319	0.736218
chr3:196196615:196196916	age	0.0355082	0.0146052	2.4312	0.0150488	0.014602	0.736218
chr5:43313441:43313742	age	0.0156738	0.00641889	2.44182	0.0146135	0.0146218	0.736218
chr4:26261398:26261699	age	-0.0278733	0.0111962	-2.48953	0.0127912	0.0146328	0.736218
chr8:61735076:61735377	age	-0.0343065	0.0139017	-2.46779	0.0135949	0.0146527	0.736218
chr5:132496143:132496444	age	0.0181502	0.00752081	2.41333	0.0158077	0.0146625	0.736218
chr8:144291339:144291640	age	0.0167235	0.00692247	2.41583	0.0156994	0.0147122	0.736218
chr11:2892479:2892780	age	-0.0246136	0.0100419	-2.45108	0.0142427	0.0147312	0.736218
chr14:51651609:51651910	age	0.0196694	0.0081348	2.41793	0.0156091	0.0147322	0.736218
chr16:10871122:10871423	age	-0.0299714	0.0121219	-2.47249	0.0134174	0.014741	0.736218
chr14:102305064:102305365	age	-0.0188047	0.00763023	-2.4645	0.0137204	0.0147936	0.736218
chr20:57818423:57818724	age	0.0343425	0.0142838	2.4043	0.0162035	0.0148023	0.736218
chr2:231323403:231323704	age	-0.0287017	0.011642	-2.46536	0.0136876	0.0148269	0.736218
chr19:3990218:3990519	age	0.0263902	0.0109269	2.41515	0.0157285	0.0148402	0.736218
chr6:153002618:153002919	age	-0.0221474	0.00901743	-2.45606	0.0140469	0.0148447	0.736218
chr9:113580392:113580693	age	-0.0340824	0.0138493	-2.46094	0.0138574	0.0148489	0.736218
chr3:36944936:36945237	age	-0.0286218	0.0115646	-2.47495	0.0133255	0.0148654	0.736218
chr6:151493705:151494006	age	0.0302257	0.0124183	2.43398	0.014934	0.014867	0.736218
chr9:85479228:85479529	age	0.0336186	0.01409	2.38599	0.017033	0.015021	0.741245
chr10:396838:397139	age	0.029927	0.0124839	2.39724	0.0165189	0.0150347	0.741245
chr9:114518739:114519040	age	0.0311518	0.0130598	2.38533	0.0170638	0.0150682	0.741245
chr4:2497930:2498231	age	-0.0287366	0.0117512	-2.44541	0.0144687	0.0150965	0.741245
chr5:83750813:83751114	age	-0.026318	0.0106655	-2.46758	0.0136031	0.0151086	0.741245
chr7:7867902:7868203	age	-0.030674	0.0123906	-2.4756	0.0133014	0.015132	0.741245
chr3:46927259:46927560	age	-0.0250639	0.0102734	-2.43968	0.0147002	0.0151584	0.741245
chr22:41447451:41447752	age	0.0305416	0.0127286	2.39945	0.0164199	0.0151944	0.741245
chr9:129737598:129737899	age	0.0269388	0.0112511	2.39433	0.016651	0.0152106	0.741245
chr19:11195161:11195462	age	0.037796	0.0158801	2.38008	0.0173087	0.0152222	0.741245
chr17:19398424:19398725	age	0.0341288	0.0141479	2.41229	0.0158525	0.0152881	0.742394
chr11:100681092:100681393	age	-0.0276928	0.0112534	-2.46084	0.0138612	0.0152966	0.742394
chr6:142702706:142703007	age	-0.0230301	0.00933659	-2.46665	0.0136385	0.0154096	0.743936
chr3:49805322:49805623	age	-0.0328994	0.0131566	-2.50061	0.0123981	0.0154119	0.743936
chr21:38805758:38806059	age	0.0155526	0.00646351	2.40622	0.0161185	0.0154339	0.743936
chr10:133013627:133013928	age	0.0278686	0.0116332	2.39562	0.0165924	0.0154966	0.743936
chr3:56756120:56756421	age	-0.0294722	0.0119906	-2.45795	0.0139734	0.0155045	0.743936
chr1:20508024:20508325	age	-0.0230198	0.00940049	-2.44878	0.0143339	0.0155347	0.743936
chr18:21699514:21699815	age	0.0320485	0.0134612	2.3808	0.017275	0.0155437	0.743936
chr3:42071974:42072275	age	0.0322255	0.0134727	2.39192	0.0167606	0.0155793	0.743936
chr3:151170328:151170629	age	0.0376598	0.0158357	2.37816	0.0173993	0.0156233	0.743936
chr12:6927588:6927889	age	0.0276848	0.011584	2.38991	0.0168524	0.0156252	0.743936
chr16:67521477:67521778	age	-0.0175329	0.00722003	-2.42837	0.0151667	0.0156264	0.743936
chr17:28719757:28720058	age	0.0159524	0.00666256	2.39433	0.0166506	0.0156915	0.743936
chr7:144469374:144469675	age	0.0339316	0.014282	2.37582	0.01751	0.0157102	0.743936
chr15:70474493:70474794	age	-0.0339323	0.0137296	-2.47147	0.0134557	0.0157311	0.743936
chr1:27660010:27660311	age	-0.021948	0.00883674	-2.48372	0.0130018	0.015745	0.743936
chr22:29395006:29395307	age	-0.0362287	0.0149324	-2.42617	0.0152591	0.0157453	0.743936
chr13:33349963:33350264	age	-0.0280718	0.0116366	-2.41238	0.0158488	0.0157755	0.743936
chr10:24901103:24901404	age	-0.0268335	0.0108725	-2.46802	0.0135862	0.015804	0.743936
chr12:120686883:120687184	age	0.013538	0.00565675	2.39324	0.0167003	0.0158122	0.743936
chr22:36978062:36978363	age	0.0254072	0.0106579	2.38388	0.0171313	0.015872	0.743974
chr12:24742417:24742718	age	0.0243964	0.0102257	2.3858	0.0170419	0.0159067	0.743974
chr12:10128688:10128989	age	-0.0214196	0.00879654	-2.435	0.0148918	0.01594	0.743974
chr19:12440994:12441295	age	0.0188865	0.0079184	2.38514	0.0170728	0.0159918	0.743974
chr1:203487414:203487715	age	-0.028647	0.0117767	-2.43251	0.0149946	0.0160198	0.743974
chr20:23087166:23087467	age	-0.0244922	0.0100486	-2.43737	0.0147944	0.0160279	0.743974
chr4:1579133:1579434	age	-0.0291651	0.0120087	-2.42866	0.0151546	0.0160372	0.743974
chr8:30727753:30728054	age	0.0164357	0.00686836	2.39296	0.0167133	0.0160444	0.743974
chr1:112809238:112809539	age	0.0359783	0.0151409	2.37623	0.0174905	0.0160604	0.743974
chr5:10876397:10876698	age	-0.03469	0.0142417	-2.4358	0.0148588	0.0161139	0.743974
chr11:60363519:60363820	age	-0.0224128	0.00916754	-2.4448	0.0144933	0.0162139	0.743974
chr7:36736808:36737109	age	-0.0255339	0.0104953	-2.43289	0.0149791	0.0162646	0.743974
chr17:40069400:40069701	age	0.0397829	0.0171199	2.32379	0.020137	0.0162648	0.743974
chr7:95609593:95609894	age	0.0145186	0.0115146	1.26089	0.207348	0.0163367	0.743974
chr7:73725753:73726054	age	0.0365039	0.0154691	2.3598	0.0182848	0.0163714	0.743974
chr3:15427405:15427706	age	0.0345764	0.0144873	2.38667	0.0170019	0.0164343	0.743974
chr8:139705840:139706141	age	-0.0324863	0.013425	-2.41984	0.0155273	0.0164624	0.743974
chr19:16660095:16660396	age	0.0128519	0.00538439	2.38688	0.016992	0.0164821	0.743974
chr12:32106595:32106896	age	0.0256676	0.0107288	2.39241	0.0167381	0.016483	0.743974
chr11:62545671:62545972	age	-0.0238995	0.0099436	-2.4035	0.0162388	0.0164941	0.743974
chr19:14784738:14785039	age	0.0313585	0.0132614	2.36464	0.0180475	0.0165186	0.743974
chr17:81966859:81967160	age	0.0360058	0.0152362	2.36318	0.018119	0.0165237	0.743974
chr8:11284276:11284577	age	0.0210252	0.00886151	2.37264	0.0176615	0.0166016	0.743974
chr14:23173076:23173377	age	0.033554	0.0141595	2.36972	0.0178017	0.0166125	0.743974
chr2:218356651:218356952	age	0.0105479	0.0106499	0.990426	0.321966	0.0166141	0.743974
chr19:53868599:53868900	age	0.0379883	0.0159185	2.38643	0.0170128	0.0166154	0.743974
chr5:114953607:114953908	age	0.0376861	0.0159906	2.35676	0.0184351	0.0166179	0.743974
chr9:126337011:126337312	age	-0.0287397	0.0119275	-2.40954	0.0159726	0.0166565	0.743974
chr17:81918022:81918323	age	0.0254332	0.0107166	2.37327	0.0176316	0.0166911	0.743974
chr17:39952985:39953286	age	0.0134202	0.00565071	2.37496	0.0175507	0.0167266	0.743974
chr1:93814036:93814337	age	-0.0356205	0.0142679	-2.49655	0.0125407	0.0167602	0.743974
chr5:34008004:34008305	age	0.0181643	0.00764781	2.3751	0.0175442	0.0167735	0.743974
chr1:16514090:16514391	age	-0.0300596	0.0122919	-2.44548	0.0144661	0.016803	0.743974
chr8:33513027:33513328	age	0.0244011	0.0103268	2.36288	0.0181335	0.0168108	0.743974
chr20:17680371:17680672	age	0.0344155	0.0145392	2.36708	0.0179292	0.016821	0.743974
chr3:46931636:46931937	age	-0.0357809	0.0145479	-2.45951	0.0139125	0.0168519	0.743974
chr12:108333104:108333405	age	0.0168197	0.00708166	2.37511	0.0175438	0.0168682	0.743974
chr4:53702651:53702952	age	0.0367048	0.0155715	2.35717	0.0184147	0.0168804	0.743974
chr3:124829768:124830069	age	-0.0212403	0.0088625	-2.39664	0.016546	0.0168845	0.743974
chr13:36819029:36819330	age	0.0248757	0.010527	2.36303	0.0181263	0.0169051	0.743974
chr10:87659646:87659947	age	0.0254387	0.0107556	2.36516	0.0180224	0.0169072	0.743974
chr4:2931768:2932069	age	-0.0234163	0.00969138	-2.4162	0.0156836	0.0169606	0.743974
chr4:6909592:6909893	age	-0.0152491	0.0063265	-2.41035	0.0159371	0.016971	0.743974
chr22:26483704:26484005	age	-0.0217018	0.00900752	-2.4093	0.0159831	0.0169807	0.743974
chr11:66267483:66267784	age	0.021147	0.008951	2.36253	0.0181506	0.0169933	0.743974
chr13:49792540:49792841	age	0.0177081	0.00743447	2.38189	0.0172239	0.0170013	0.743974
chr12:123584342:123584643	age	-0.0177865	0.00726543	-2.44811	0.014361	0.0170098	0.743974
chr14:20504027:20504328	age	0.0330042	0.0139862	2.35977	0.0182865	0.0170918	0.745066
chr10:80205428:80205729	age	0.0224011	0.00937475	2.38951	0.0168707	0.0171261	0.745066
chr2:20822993:20823294	age	-0.0320586	0.0132714	-2.41562	0.0157084	0.0171576	0.745066
chr10:5977157:5977458	age	0.03665	0.0156617	2.34011	0.0192779	0.0171664	0.745066
chr16:81755893:81756194	age	0.0021385	0.0106716	0.200393	0.841173	0.0172353	0.745066
chr1:58874796:58875097	age	0.0345147	0.014627	2.35966	0.0182917	0.0172699	0.745066
chr6:26223943:26224244	age	-0.0228123	0.0094377	-2.41715	0.0156427	0.0173166	0.745066
chr2:43059590:43059891	age	-0.0230572	0.00960075	-2.4016	0.0163234	0.0173236	0.745066
chr20:25407497:25407798	age	0.0285676	0.0121475	2.35173	0.0186866	0.0173269	0.745066
chr9:8660441:8660742	age	-0.0331232	0.0137507	-2.40883	0.0160036	0.0173273	0.745066
chr11:64207742:64208043	age	0.0301	0.0128448	2.34336	0.0191108	0.0173903	0.745066
chr7:37787267:37787568	age	-0.0316961	0.0130383	-2.43099	0.0150576	0.0173954	0.745066
chr7:6272552:6272853	age	-0.0170639	0.00711219	-2.39925	0.0164288	0.0174023	0.745066
chr10:102226108:102226409	age	-0.0196187	0.00817722	-2.3992	0.0164312	0.0174172	0.745066
chr6:34235775:34236076	age	0.0299405	0.0127893	2.34106	0.0192293	0.0175647	0.745066
chr19:51394183:51394484	age	-0.0186815	0.00780073	-2.39484	0.0166274	0.0175995	0.745066
chr11:60314663:60314964	age	0.0324031	0.0138478	2.33995	0.0192866	0.0176007	0.745066
chr5:139765720:139766021	age	-0.0251322	0.0103914	-2.41856	0.015582	0.0176124	0.745066
chr5:39525808:39526109	age	-0.0297404	0.0123683	-2.40456	0.0161918	0.0176152	0.745066
chr10:72626010:72626311	age	0.0165041	0.00698878	2.36151	0.0182007	0.0176719	0.745066
chr5:160506656:160506957	age	-0.0295956	0.0123387	-2.3986	0.0164578	0.0176771	0.745066
chr17:80260776:80261077	age	0.029858	0.0127259	2.34623	0.0189644	0.017698	0.745066
chr6:37705110:37705411	age	-0.0317071	0.0131718	-2.40719	0.0160759	0.0177215	0.745066
chr1:15524348:15524649	age	-0.0124015	0.0050937	-2.43467	0.0149054	0.0177232	0.745066
chr14:95519729:95520030	age	0.021855	0.00929605	2.35099	0.0187233	0.0177418	0.745066
chr16:15888550:15888851	age	-0.015561	0.00639812	-2.43212	0.0150109	0.0177658	0.745066
chr20:39356907:39357208	age	0.0336196	0.0142655	2.35671	0.0184379	0.0177678	0.745066
chr17:21214099:21214400	age	0.014946	0.00637406	2.34481	0.0190367	0.017784	0.745066
chr7:17370092:17370393	age	-0.027499	0.0114473	-2.40222	0.0162958	0.0177878	0.745066
chr3:128701598:128701899	age	-0.0254814	0.010479	-2.43166	0.0150297	0.0178207	0.745066
chr9:134435161:134435462	age	0.0295629	0.0126721	2.33291	0.0196528	0.0178253	0.745066
chr17:45585076:45585377	age	-0.0204904	0.00854788	-2.39714	0.0165238	0.0179882	0.748488
chr16:67247427:67247728	age	-0.0147125	0.00615339	-2.39096	0.0168043	0.0180426	0.748488
chr5:141524812:141525113	age	0.0300292	0.0129335	2.32183	0.0202423	0.0180543	0.748488
chr11:114162776:114163077	age	0.0383929	0.0160815	2.3874	0.0169681	0.0180624	0.748488
chr1:18110358:18110659	age	0.0250799	0.0107304	2.33726	0.0194254	0.0180844	0.748488
chr15:74598277:74598578	age	-0.0162361	0.00680291	-2.38664	0.0170031	0.0180977	0.748488
chr9:78031894:78032195	age	-0.0163722	0.00676666	-2.41953	0.0155404	0.0181132	0.748488
chr16:88803506:88803807	age	-0.0193505	0.00811938	-2.38325	0.0171605	0.0181621	0.748488
chr1:59759489:59759790	age	-0.0236257	0.00988845	-2.38922	0.016884	0.0182224	0.748488
chr19:2049876:2050177	age	0.0283623	0.0121459	2.33513	0.0195365	0.0182383	0.748488
chr9:89180308:89180609	age	0.0328012	0.0141459	2.31877	0.0204074	0.0182403	0.748488
chr19:41321720:41322021	age	0.0369482	0.0159814	2.31195	0.0207803	0.0183446	0.748488
chr1:181142517:181142818	age	0.0321421	0.0137667	2.33478	0.0195551	0.0183508	0.748488
chr16:30724912:30725213	age	-0.0246523	0.0103966	-2.37119	0.0177309	0.0183722	0.748488
chr11:46363081:46363382	age	0.0207466	0.00886243	2.34097	0.0192339	0.0183795	0.748488
chr5:140634999:140635300	age	-0.0212537	0.008916	-2.38377	0.0171364	0.0183896	0.748488
chr19:58554985:58555286	age	0.0189325	0.00808152	2.34269	0.0191453	0.0183899	0.748488
chr5:448393:448694	age	-0.0220809	0.00928681	-2.37766	0.0174227	0.0184315	0.748488
chr2:48111546:48111847	age	-0.0228947	0.00962034	-2.37983	0.0173208	0.0184439	0.748488
chr20:48857951:48858252	age	0.0341708	0.0147169	2.32188	0.0202396	0.0184719	0.748488
chr19:20776067:20776368	age	-0.0248225	0.010434	-2.379	0.0173596	0.0184903	0.748488
chr12:31876613:31876914	age	0.00873139	0.0127176	0.686562	0.492359	0.0185393	0.748488
chr17:8288508:8288809	age	0.0214071	0.00921601	2.32282	0.0201888	0.0185408	0.748488
chr14:75303547:75303848	age	-0.0273957	0.0115286	-2.37633	0.0174857	0.0185415	0.748488
chr19:44753313:44753614	age	0.0171669	0.00736018	2.33241	0.0196793	0.0185718	0.748488
chr16:78742508:78742809	age	-0.0304237	0.0128296	-2.37137	0.0177224	0.0186034	0.748488
chr2:209985919:209986220	age	0.0332526	0.014396	2.30985	0.0208965	0.0186478	0.748488
chr11:75583261:75583562	age	-0.0275134	0.0116253	-2.36668	0.0179483	0.0186558	0.748488
chr5:8457400:8457701	age	-0.0268096	0.0111864	-2.39662	0.016547	0.0186599	0.748488
chr6:57172468:57172769	age	0.0239464	0.0102685	2.33203	0.0196991	0.0187687	0.748488
chr2:98420033:98420334	age	-0.0267278	0.0112225	-2.38162	0.0172368	0.0187733	0.748488
chr16:57417060:57417361	age	-0.0245099	0.0103001	-2.37958	0.0173322	0.0187734	0.748488
chr10:31693517:31693818	age	-0.0232932	0.00976865	-2.38448	0.0171032	0.0188185	0.748488
chr10:79246685:79246986	age	0.0321423	0.0139232	2.30854	0.0209689	0.0188189	0.748488
chr9:121285930:121286231	age	0.0331554	0.0141982	2.33518	0.0195339	0.0188352	0.748488
chr12:11839310:11839611	age	0.0225621	0.00970159	2.32561	0.0200393	0.0188366	0.748488
chr10:394861:395162	age	0.0304764	0.012956	2.35231	0.0186574	0.018855	0.748488
chr2:28870201:28870502	age	-0.0169546	0.0071688	-2.36505	0.0180275	0.0190165	0.753872
chr3:152834911:152835212	age	-0.0257535	0.0102957	-2.50138	0.0123711	0.0190461	0.754024
chr2:111897900:111898201	age	-0.0202617	0.00849711	-2.38453	0.0171008	0.0191404	0.755906
chr20:20333934:20334235	age	0.0408632	0.0177312	2.3046	0.0211892	0.0191986	0.755906
chr7:44848022:44848323	age	-0.0128636	0.00545589	-2.35774	0.0183868	0.019249	0.755906
chr17:4766795:4767096	age	0.0272322	0.0117901	2.30975	0.0209018	0.0192501	0.755906
chr17:67825273:67825574	age	0.018602	0.00800955	2.32248	0.0202071	0.019252	0.755906
chr16:84648325:84648626	age	-0.0221655	0.00942603	-2.35152	0.0186968	0.0192693	0.755906
chr1:11934485:11934786	age	-0.0180797	0.00765435	-2.36202	0.0181758	0.0192851	0.755906
chr1:20164722:20165023	age	-0.0251924	0.0106963	-2.35524	0.018511	0.0193006	0.755906
chr3:171460344:171460645	age	-0.0321444	0.0136375	-2.35706	0.0184205	0.0193859	0.757025
chr19:6773325:6773626	age	0.0281129	0.0121566	2.31255	0.0207473	0.0194129	0.757025
chr11:45885412:45885713	age	0.0361629	0.0157655	2.29379	0.0218023	0.0194691	0.757025
chr13:77697450:77697751	age	0.0331596	0.0144142	2.30048	0.0214208	0.0195285	0.757025
chr17:7351609:7351910	age	0.0262967	0.0113367	2.31961	0.0203618	0.0195689	0.757025
chr7:39950457:39950758	age	0.0320661	0.0139223	2.30322	0.0212662	0.0195719	0.757025
chr1:153773495:153773796	age	0.0334557	0.0145059	2.30635	0.0210912	0.0195883	0.757025
chr3:51975918:51976219	age	-0.0269301	0.0111847	-2.40777	0.0160503	0.0195955	0.757025
chr12:6821629:6821930	age	-0.0226549	0.00961524	-2.35615	0.0184656	0.0196373	0.757025
chr2:207164435:207164736	age	0.024599	0.0106772	2.30389	0.021229	0.0196378	0.757025
chr16:67159778:67160079	age	-0.0241081	0.0102453	-2.35308	0.0186185	0.019647	0.757025
chr16:48536263:48536564	age	0.0342051	0.0148828	2.2983	0.0215448	0.019666	0.757025
chr21:43659384:43659685	age	-0.0224228	0.00953381	-2.35192	0.0186767	0.0197534	0.758482
chr5:112737655:112737956	age	0.021799	0.00944967	2.30685	0.0210631	0.019756	0.758482
chr14:77623281:77623582	age	0.0230991	0.0100056	2.30862	0.0209649	0.0198044	0.758482
chr17:4786275:4786576	age	0.0370264	0.0161247	2.29625	0.0216614	0.0198152	0.758482
chr14:92472813:92473114	age	0.0328901	0.0144103	2.28239	0.0224662	0.0198494	0.758482
chr3:10026244:10026545	age	-0.0235324	0.0100027	-2.35259	0.0186429	0.0198596	0.758482
chr11:65818193:65818494	age	-0.0188354	0.00800279	-2.3536	0.0185926	0.019895	0.75884
chr3:121998008:121998309	age	-0.0281155	0.011941	-2.35455	0.0185454	0.0200199	0.761352
chr8:28092947:28093248	age	-0.0179634	0.00765026	-2.34807	0.0188709	0.0200209	0.761352
chr1:155007968:155008269	age	0.0245945	0.0107125	2.29587	0.0216831	0.0200637	0.761352
chr1:36373830:36374131	age	0.0206182	0.00893776	2.30687	0.0210623	0.0200911	0.761352
chr1:78649650:78649951	age	-0.0289041	0.0122502	-2.35948	0.0183004	0.0200911	0.761352
chr19:13986289:13986590	age	0.0209353	0.00909079	2.30292	0.0212836	0.0201721	0.763431
chr11:117823705:117824006	age	0.0237187	0.0103412	2.29361	0.0218128	0.0202982	0.763985
chr12:124582231:124582532	age	0.0293972	0.0127893	2.29857	0.0215291	0.0203745	0.763985
chr10:63628691:63628992	age	0.0306429	0.0134347	2.28088	0.0225556	0.0203977	0.763985
chr17:43900530:43900831	age	0.0260711	0.0113818	2.2906	0.0219865	0.0204001	0.763985
chr18:51197715:51198016	age	0.0131543	0.00571787	2.30057	0.0214161	0.0204705	0.763985
chr1:229068348:229068649	age	-0.0181512	0.00778969	-2.33016	0.0197976	0.0205164	0.763985
chr4:129095985:129096286	age	0.0269771	0.0117757	2.29091	0.0219686	0.0205905	0.763985
chr1:35883001:35883302	age	0.0175581	0.00763178	2.30066	0.0214109	0.0206023	0.763985
chr7:35571672:35571973	age	-0.0292149	0.012303	-2.37462	0.017567	0.0206077	0.763985
chr5:134249743:134250044	age	0.0244803	0.0106816	2.29181	0.0219164	0.0206157	0.763985
chr5:1633873:1634174	age	0.0279028	0.0122024	2.28666	0.0222157	0.0206219	0.763985
chr15:66702053:66702354	age	0.0247637	0.0108275	2.28711	0.0221892	0.020656	0.763985
chr16:88971861:88972162	age	0.032721	0.0143434	2.28126	0.0225328	0.020657	0.763985
chr7:5423306:5423607	age	-0.0269525	0.0115927	-2.32496	0.0200743	0.0207155	0.763985
chr20:34303227:34303528	age	0.0193309	0.00844035	2.29029	0.0220043	0.0207184	0.763985
chr7:77269712:77270013	age	-0.0304664	0.012972	-2.34863	0.0188424	0.0207227	0.763985
chr2:64831426:64831727	age	-0.0233768	0.0100255	-2.33173	0.0197147	0.0207384	0.763985
chr17:5097554:5097855	age	0.0353696	0.0155474	2.27496	0.0229085	0.0207855	0.763985
chr18:35581610:35581911	age	0.024835	0.0108624	2.28632	0.0222353	0.0208106	0.763985
chr2:85888954:85889255	age	-0.0139406	0.00598171	-2.33055	0.0197773	0.0209021	0.763985
chr4:77862600:77862901	age	0.021746	0.00949665	2.28986	0.0220292	0.0209122	0.763985
chr8:133538842:133539143	age	0.0346272	0.0152866	2.2652	0.0235004	0.0209429	0.763985
chr4:141196258:141196559	age	0.0324459	0.0142195	2.28179	0.022502	0.0209678	0.763985
chr21:34745549:34745850	age	-0.00523661	0.0103595	-0.505488	0.613216	0.0209685	0.763985
chr15:85580297:85580598	age	-0.0205496	0.00878213	-2.33993	0.0192875	0.0210086	0.763985
chr3:14377852:14378153	age	-0.0309203	0.0133071	-2.3236	0.0201472	0.0210118	0.763985
chr19:6772760:6773061	age	0.033126	0.0146341	2.26362	0.0235976	0.0210262	0.763985
chr3:45567883:45568184	age	-0.0310944	0.0133812	-2.32374	0.0201396	0.0210347	0.763985
chr21:31731999:31732300	age	0.0151315	0.00660534	2.2908	0.0219748	0.0210381	0.763985
chr4:168318317:168318618	age	0.031707	0.013951	2.27273	0.0230422	0.0210421	0.763985
chr17:35345863:35346164	age	0.0337404	0.014992	2.25056	0.0244133	0.0210546	0.763985
chr21:42062598:42062899	age	0.0255245	0.0111734	2.2844	0.0223479	0.0210627	0.763985
chr17:64975475:64975776	age	0.0141883	0.00619244	2.29123	0.0219501	0.0210708	0.763985
chr3:53616384:53616685	age	-0.0258382	0.011098	-2.3282	0.0199017	0.0210758	0.763985
chr12:56991402:56991703	age	-0.0182539	0.00785548	-2.32372	0.0201407	0.0211286	0.76495
chr3:52239491:52239792	age	-0.030067	0.0125124	-2.40297	0.0162624	0.0211815	0.765917
chr17:8186159:8186460	age	-0.0239979	0.0102243	-2.34714	0.0189182	0.0212196	0.766301
chr1:235077643:235077944	age	-0.032684	0.0140976	-2.31841	0.0204271	0.0212534	0.766301
chr19:16283599:16283900	age	0.0173137	0.00749283	2.3107	0.0208494	0.0212961	0.766301
chr14:24195566:24195867	age	0.0226705	0.0100073	2.2654	0.023488	0.0212971	0.766301
chr17:4725919:4726220	age	-0.0304203	0.0130441	-2.3321	0.0196954	0.0213755	0.767323
chr11:33015682:33015983	age	-0.022171	0.00935831	-2.36912	0.0178305	0.0213793	0.767323
chr10:72637421:72637722	age	0.0301099	0.0131386	2.29172	0.0219219	0.0214043	0.767323
chr12:109154489:109154790	age	0.0233306	0.0102534	2.2754	0.022882	0.0214487	0.767976
chr9:95317616:95317917	age	-0.0248257	0.010483	-2.36818	0.0178759	0.0215091	0.769194
chr9:136619802:136620103	age	-0.0310417	0.0133917	-2.31798	0.0204503	0.0216465	0.771894
chr2:37672522:37672823	age	-0.0323254	0.0139943	-2.3099	0.0208939	0.0216543	0.771894
chr19:51501684:51501985	age	-0.0317409	0.0136527	-2.32488	0.0200784	0.0216729	0.771894
chr10:100229459:100229760	age	0.0248884	0.0109842	2.26584	0.0234613	0.0216903	0.771894
chr18:31943044:31943345	age	-0.0144904	0.00626288	-2.3137	0.0206842	0.0217659	0.773641
chr19:4807328:4807629	age	0.0207492	0.00912301	2.27438	0.022943	0.0218218	0.774284
chr2:241610200:241610501	age	-0.0301169	0.0131302	-2.29372	0.0218068	0.0218369	0.774284
chr1:46616764:46617065	age	0.0185046	0.00817144	2.26455	0.0235405	0.0219905	0.775657
chr1:6602807:6603108	age	0.0157845	0.00695456	2.26967	0.0232279	0.0219952	0.775657
chr11:72091303:72091604	age	0.0209304	0.00924859	2.26309	0.0236299	0.0220657	0.775657
chr7:95550209:95550510	age	0.0221196	0.00974323	2.27026	0.023192	0.0220857	0.775657
chr1:24986581:24986882	age	0.0289957	0.0127668	2.27119	0.0231357	0.022097	0.775657
chr8:90645602:90645903	age	-0.0223764	0.00967421	-2.313	0.0207226	0.0221161	0.775657
chr12:103841138:103841439	age	0.0186936	0.00825214	2.26531	0.0234939	0.0221504	0.775657
chr12:57111251:57111552	age	0.0177898	0.00781714	2.27575	0.0228611	0.0221546	0.775657
chr11:64340033:64340334	age	0.0303831	0.0134287	2.26256	0.023663	0.0221556	0.775657
chr9:76618831:76619132	age	-0.0259075	0.0110241	-2.35009	0.018769	0.0221653	0.775657
chr1:45803409:45803710	age	-0.0166306	0.00720396	-2.30853	0.0209694	0.0222195	0.775657
chr1:207053082:207053383	age	0.0215638	0.00952016	2.26507	0.0235086	0.022247	0.775657
chr4:38805840:38806141	age	0.0267938	0.0118544	2.26024	0.0238062	0.022279	0.775657
chr20:57999477:57999778	age	0.0244	0.0107879	2.2618	0.0237097	0.0222818	0.775657
chr4:2787387:2787688	age	-0.0231833	0.00997719	-2.32363	0.0201451	0.0222935	0.775657
chr3:119570272:119570573	age	0.0268743	0.0120841	2.22394	0.0261522	0.0223004	0.775657
chr20:47415374:47415675	age	-0.0170487	0.00727579	-2.3432	0.019119	0.0223565	0.776495
chr12:3130036:3130337	age	0.0343293	0.0153314	2.23914	0.0251467	0.0223981	0.776495
chr12:53049911:53050212	age	0.0345055	0.0154506	2.23328	0.0255307	0.0224141	0.776495
chrX:123961471:123961772	age	0.0249816	0.01122	2.22654	0.0259783	0.0224308	0.776495
chr1:8424620:8424921	age	0.0329223	0.0146832	2.24217	0.0249502	0.022479	0.777242
chr17:75571254:75571555	age	0.019849	0.00854432	2.32307	0.0201755	0.0225078	0.777317
chr4:14125420:14125721	age	-0.0287609	0.0124382	-2.3123	0.0207611	0.02263	0.778941
chr15:67968172:67968473	age	-0.0266637	0.0115349	-2.31158	0.0208011	0.0226405	0.778941
chr1:161195215:161195516	age	-0.034479	0.0148854	-2.3163	0.0205418	0.0226494	0.778941
chr3:72100851:72101152	age	-0.0190382	0.00819822	-2.32223	0.0202204	0.0226615	0.778941
chr15:83067157:83067458	age	-0.0157017	0.00683938	-2.29577	0.0216889	0.0227432	0.780401
chr19:47330609:47330910	age	-0.0217406	0.00945257	-2.29997	0.0214498	0.0227578	0.780401
chr1:41432750:41433051	age	-0.0257651	0.0113201	-2.27605	0.0228432	0.0227841	0.780401
chr9:35732102:35732403	age	-0.0132926	0.00580571	-2.28958	0.0220458	0.0228523	0.781723
chr11:66616348:66616649	age	-0.0140256	0.00604922	-2.31857	0.0204181	0.0229247	0.781723
chr7:77238258:77238559	age	-0.0287807	0.0125398	-2.29515	0.0217246	0.0229281	0.781723
chr14:38887763:38888064	age	0.0302362	0.0134681	2.24503	0.0247663	0.0229297	0.781723
chr16:67185405:67185706	age	-0.0279819	0.0121991	-2.29377	0.0218035	0.0229992	0.782298
chr7:17123094:17123395	age	0.0232927	0.0103467	2.25122	0.0243717	0.0230001	0.782298
chr17:74431155:74431456	age	0.0239989	0.0106587	2.25158	0.0243489	0.0230609	0.782649
chr3:194769104:194769405	age	-0.0174235	0.00762132	-2.28616	0.022245	0.023064	0.782649
chr17:353022:353323	age	0.0285574	0.0126818	2.25185	0.0243318	0.0231648	0.784005
chr11:130124131:130124432	age	-0.0249353	0.0106682	-2.33735	0.019421	0.02317	0.784005
chr19:18678056:18678357	age	0.0269599	0.0119883	2.24886	0.0245215	0.0231949	0.784005
chr8:47960042:47960343	age	0.0226283	0.0100721	2.24664	0.0246632	0.0232113	0.784005
chr1:231040140:231040441	age	0.0318113	0.0142871	2.22657	0.0259759	0.023247	0.784126
chr12:102061934:102062235	age	0.0204139	0.00907796	2.24873	0.0245298	0.0232686	0.784126
chr1:26789164:26789465	age	0.0253422	0.0113134	2.24003	0.0250892	0.0233113	0.784447
chr10:80498839:80499140	age	-0.0208055	0.00906176	-2.29597	0.0216779	0.0233582	0.784447
chr6:30061099:30061400	age	-0.0213339	0.00934623	-2.28261	0.0224531	0.0233779	0.784447
chr7:73357960:73358261	age	0.0360656	0.015944	2.26202	0.023696	0.0234046	0.784447
chr11:2892059:2892360	age	-0.0260324	0.0113444	-2.29474	0.0217483	0.0234637	0.784447
chr5:43483753:43484054	age	0.0195598	0.00869823	2.24871	0.0245308	0.023506	0.784447
chr17:75309246:75309547	age	0.0309273	0.0138329	2.23578	0.0253663	0.0235237	0.784447
chr1:61050128:61050429	age	0.0269902	0.0120044	2.24836	0.0245534	0.0235266	0.784447
chr16:4271166:4271467	age	0.0342292	0.0153488	2.23009	0.0257417	0.0235374	0.784447
chr12:51246296:51246597	age	0.0251646	0.0112646	2.23396	0.0254856	0.0235561	0.784447
chr1:174159300:174159601	age	0.0149554	0.0066473	2.24984	0.0244588	0.0235887	0.784447
chr2:86027972:86028273	age	-0.0290337	0.0127749	-2.27271	0.0230438	0.0236003	0.784447
chr4:38673143:38673444	age	0.035121	0.01579	2.22426	0.0261308	0.0236643	0.785231
chr10:70174210:70174511	age	0.0343466	0.0155107	2.21438	0.0268024	0.0236776	0.785231
chr11:65027272:65027573	age	-0.0169981	0.00744316	-2.28372	0.0223878	0.0237237	0.785868
chr12:26884953:26885254	age	0.0311176	0.0139867	2.22479	0.0260954	0.0238414	0.78671
chr6:53171885:53172186	age	-0.0219125	0.00955512	-2.29327	0.0218325	0.023952	0.78671
chr2:217785490:217785791	age	-0.0297355	0.0129858	-2.28985	0.0220299	0.0239633	0.78671
chr19:6516010:6516311	age	-0.0229353	0.0100156	-2.28995	0.0220242	0.0239745	0.78671
chr19:13151746:13152047	age	0.0124959	0.00557216	2.24256	0.0249251	0.0240153	0.78671
chr19:19643510:19643811	age	-0.0232544	0.0102244	-2.27441	0.0229414	0.0241057	0.78671
chr8:38382212:38382513	age	-0.0176213	0.00774447	-2.27533	0.0228859	0.0241196	0.78671
chr2:102063616:102063917	age	-0.0291943	0.0128362	-2.27437	0.0229435	0.0241706	0.78671
chr17:78925288:78925589	age	0.0225325	0.010126	2.22522	0.0260667	0.0241919	0.78671
chr12:27014295:27014596	age	0.0187305	0.00840707	2.22795	0.0258841	0.0241946	0.78671
chr19:18596755:18597056	age	-0.0302118	0.01328	-2.27498	0.022907	0.0242033	0.78671
chr12:610455:610756	age	0.0256699	0.0115129	2.22967	0.0257693	0.0242237	0.78671
chr19:1074833:1075134	age	-0.0183217	0.00806831	-2.27083	0.0231574	0.0242512	0.78671
chr12:111399365:111399666	age	-0.0216677	0.00957295	-2.26343	0.0236094	0.0243231	0.78671
chr11:65314626:65314927	age	-0.0195594	0.00867215	-2.25543	0.0241064	0.0243321	0.78671
chr11:71928833:71929134	age	0.0167073	0.00747792	2.23422	0.0254686	0.02438	0.78671
chr5:79580751:79581052	age	-0.0283744	0.0125003	-2.2699	0.0232136	0.0243891	0.78671
chr18:34976871:34977172	age	0.0337607	0.0152291	2.21686	0.0266328	0.0244119	0.78671
chr8:125527700:125528001	age	0.0261118	0.0117288	2.22631	0.0259935	0.0244274	0.78671
chr15:25793368:25793669	age	-0.0340837	0.0150191	-2.26935	0.0232468	0.0244521	0.78671
chr19:43777465:43777766	age	-0.0210906	0.00921783	-2.28802	0.0221362	0.0244588	0.78671
chr16:19086511:19086812	age	0.0161556	0.00721831	2.23814	0.025212	0.0244658	0.78671
chr19:5967999:5968300	age	-0.0252422	0.0111366	-2.26659	0.0234153	0.0244857	0.78671
chr6:154257048:154257349	age	-0.0274704	0.012017	-2.28596	0.0222565	0.02449	0.78671
chr1:207885125:207885426	age	-0.0225181	0.00993808	-2.26584	0.023461	0.0245174	0.78671
chr5:133051788:133052089	age	0.0156844	0.00702268	2.2334	0.0255228	0.0245683	0.78671
chr11:2511861:2512162	age	-0.0264714	0.0117296	-2.25681	0.0240202	0.0245821	0.78671
chr19:11964836:11965137	age	-0.0175488	0.00774141	-2.26688	0.0233978	0.024596	0.78671
chr2:6865228:6865529	age	-0.0312133	0.0138315	-2.25669	0.0240277	0.0246108	0.78671
chr2:27920563:27920864	age	-0.0311686	0.013697	-2.27558	0.022871	0.0246219	0.78671
chr2:207142486:207142787	age	0.0370784	0.016807	2.20613	0.0273751	0.0246246	0.78671
chr10:117004749:117005050	age	0.0321321	0.0145577	2.20722	0.0272985	0.0246542	0.78671
chr17:7455425:7455726	age	0.030271	0.0135839	2.22845	0.0258505	0.0246779	0.78671
chr18:46946607:46946908	age	0.0345518	0.0155712	2.21895	0.0264899	0.0246904	0.78671
chr16:12062402:12062703	age	0.0241131	0.0109009	2.21203	0.0269645	0.0247214	0.78671
chr2:219160131:219160432	age	-0.0181705	0.00804969	-2.25729	0.0239898	0.0248422	0.78671
chr4:81470436:81470737	age	0.0254089	0.0114776	2.21378	0.0268439	0.02499	0.78671
chr5:91182902:91183203	age	-0.0261823	0.010211	-2.56412	0.0103438	0.0250182	0.78671
chr9:133376046:133376347	age	0.0149714	0.0067316	2.22405	0.026145	0.0250331	0.78671
chr5:40410962:40411263	age	0.0262856	0.0118937	2.21005	0.027102	0.0250634	0.78671
chr12:54259492:54259793	age	0.0321384	0.0149765	2.14593	0.0318789	0.0250842	0.78671
chr1:51519240:51519541	age	-0.0170317	0.00755211	-2.25522	0.0241195	0.0250992	0.78671
chr16:85056291:85056592	age	-0.0302091	0.0132206	-2.28501	0.0223125	0.0251074	0.78671
chr19:10268156:10268457	age	0.029957	0.0134972	2.2195	0.0264529	0.0251583	0.78671
chr7:64999489:64999790	age	-0.0310636	0.0137898	-2.25265	0.0242812	0.0251854	0.78671
chr2:47323131:47323432	age	0.0255815	0.0115282	2.21903	0.0264846	0.0252387	0.78671
chr17:36948761:36949062	age	0.016039	0.00710647	2.25695	0.0240111	0.0252464	0.78671
chr1:207867446:207867747	age	0.0308828	0.0140561	2.19711	0.0280129	0.0252533	0.78671
chr3:196528786:196529087	age	-0.0244084	0.0107219	-2.27649	0.0228166	0.0253309	0.78671
chr17:74567398:74567699	age	-0.0329615	0.0144283	-2.2845	0.0223424	0.0254002	0.78671
chr1:160343175:160343476	age	0.0220454	0.0100053	2.20337	0.0275684	0.0254532	0.78671
chr19:54137327:54137628	age	0.0118222	0.00531706	2.22344	0.026186	0.0254623	0.78671
chr12:52051121:52051422	age	0.0153642	0.00693383	2.21583	0.0267034	0.0254712	0.78671
chr8:143547228:143547529	age	0.0248412	0.011258	2.20655	0.0273457	0.0254734	0.78671
chr4:158811825:158812126	age	0.0304966	0.0139752	2.18219	0.0290956	0.0255139	0.78671
chr14:73758322:73758623	age	0.0351866	0.015863	2.21815	0.0265443	0.0256152	0.78671
chr19:35211549:35211850	age	-0.0335568	0.0148265	-2.26331	0.0236168	0.025634	0.78671
chr2:27628868:27629169	age	-0.0183118	0.00814252	-2.24891	0.024518	0.0256365	0.78671
chr3:69389588:69389889	age	-0.0207388	0.00920283	-2.25353	0.0242258	0.025681	0.78671
chr1:112841984:112842285	age	0.0237025	0.0107533	2.2042	0.0275105	0.0256933	0.78671
chr17:35312720:35313021	age	-0.00612696	0.0132351	-0.462932	0.643413	0.0256972	0.78671
chr11:2269346:2269647	age	0.0250583	0.0114124	2.1957	0.0281131	0.025726	0.78671
chr7:150737214:150737515	age	-0.0253601	0.0111554	-2.27336	0.0230047	0.0257291	0.78671
chr1:150321337:150321638	age	0.0188894	0.00853074	2.21427	0.02681	0.0257548	0.78671
chr14:68272046:68272347	age	0.0245852	0.0110957	2.21574	0.0267095	0.025814	0.78671
chr19:19900718:19901019	age	0.0211569	0.0096093	2.20171	0.0276857	0.0258277	0.78671
chr20:1535873:1536174	age	0.0309762	0.0137776	2.2483	0.0245572	0.0258281	0.78671
chr6:46376684:46376985	age	-0.0319078	0.0142126	-2.24504	0.0247658	0.0258473	0.78671
chr12:67634450:67634751	age	0.0240867	0.0109695	2.19579	0.028107	0.0258492	0.78671
chr7:4642028:4642329	age	0.0165604	0.0074828	2.21313	0.0268889	0.0258626	0.78671
chr9:129482825:129483126	age	0.020867	0.00947368	2.20263	0.0276207	0.0258847	0.78671
chr1:166490242:166490543	age	0.0261081	0.0116893	2.2335	0.0255161	0.0259032	0.78671
chr7:128937807:128938108	age	0.0208722	0.00933407	2.23612	0.0253436	0.0259183	0.78671
chr22:45604434:45604735	age	0.027479	0.0124912	2.19986	0.0278167	0.0259571	0.78671
chr11:124920885:124921186	age	-0.032552	0.0145433	-2.23829	0.0252023	0.0259643	0.78671
chr15:69131592:69131893	age	-0.0213993	0.00952306	-2.2471	0.0246335	0.0259992	0.78671
chr1:22662442:22662743	age	0.0267052	0.0120941	2.20812	0.0272359	0.0260255	0.78671
chr7:22727226:22727527	age	-0.0279938	0.0124241	-2.25319	0.0242472	0.026032	0.78671
chr2:201258245:201258546	age	0.0353449	0.0160444	2.20295	0.0275986	0.026063	0.78671
chr7:100335905:100336206	age	0.0168438	0.00760758	2.21408	0.0268231	0.0260651	0.78671
chr16:87959454:87959755	age	-0.034164	0.0153759	-2.22192	0.0262888	0.0260661	0.78671
chr10:119541989:119542290	age	0.0291181	0.0132663	2.19488	0.028172	0.0260926	0.78671
chr3:39249842:39250143	age	-0.0309099	0.0137925	-2.24107	0.0250217	0.0261322	0.78671
chr17:10156695:10156996	age	0.023604	0.0108048	2.18458	0.0289199	0.0261744	0.78671
chr1:27858110:27858411	age	0.0215822	0.0098016	2.20191	0.027672	0.0261976	0.78671
chr16:55453922:55454223	age	0.0293274	0.0133689	2.19371	0.0282562	0.0262335	0.78671
chr16:68264026:68264327	age	-0.0295033	0.0128162	-2.30203	0.0213336	0.0262413	0.78671
chr10:91418478:91418779	age	0.0306399	0.013993	2.18966	0.028549	0.0262478	0.78671
chr2:45611187:45611488	age	0.0189254	0.00857701	2.20653	0.0273468	0.0262538	0.78671
chr4:75724363:75724664	age	0.0129196	0.0058347	2.21427	0.0268099	0.0262566	0.78671
chr19:46786411:46786712	age	-0.0227202	0.0101274	-2.24344	0.0248683	0.0262624	0.78671
chr15:38860333:38860634	age	0.0271963	0.0123287	2.20594	0.0273884	0.0262752	0.78671
chr1:145985501:145985802	age	-0.0181693	0.00805938	-2.25443	0.0241693	0.026283	0.78671
chr7:18086725:18087026	age	-0.0279602	0.0124648	-2.24313	0.0248886	0.0263343	0.78671
chr12:38905300:38905601	age	0.0298549	0.0137215	2.17578	0.0295716	0.0263352	0.78671
chr20:18507701:18508002	age	-0.0147108	0.00655761	-2.24331	0.0248768	0.0263355	0.78671
chr1:27772996:27773297	age	-0.013937	0.00625499	-2.22815	0.0258708	0.026361	0.78671
chr17:7580257:7580558	age	-0.0269364	0.0119729	-2.24978	0.0244632	0.0264585	0.788217
chr4:25970767:25971068	age	0.0193262	0.0087288	2.21408	0.0268235	0.0264905	0.788217
chr16:31253742:31254043	age	-0.023737	0.01053	-2.25422	0.0241824	0.0264924	0.788217
chr10:80500058:80500359	age	-0.0296801	0.0132697	-2.23668	0.0253072	0.0266392	0.788524
chr14:20343177:20343478	age	0.0145518	0.00656484	2.21663	0.0266486	0.0267058	0.788524
chr3:191246090:191246391	age	-0.0194132	0.0086818	-2.23608	0.0253463	0.0267397	0.788524
chr17:30960134:30960435	age	0.0266838	0.0121586	2.19464	0.0281898	0.0267397	0.788524
chr6:110874552:110874853	age	-0.0126993	0.0056815	-2.23521	0.0254036	0.0267481	0.788524
chr11:75143137:75143438	age	-0.016213	0.00724015	-2.23931	0.0251357	0.0267552	0.788524
chr21:41396723:41397024	age	-0.0251445	0.0112791	-2.2293	0.0257937	0.0267919	0.788524
chr12:93612850:93613151	age	0.0296497	0.0136542	2.17147	0.0298956	0.0268244	0.788524
chr20:23643686:23643987	age	-0.0293712	0.0130395	-2.25249	0.0242915	0.0268674	0.788524
chr10:92690634:92690935	age	-0.0257437	0.0114869	-2.24112	0.025018	0.0269117	0.788524
chr17:80101344:80101645	age	0.0148661	0.00676856	2.19635	0.0280672	0.0269199	0.788524
chr12:111841861:111842162	age	0.0186871	0.00849572	2.19959	0.0278363	0.0269386	0.788524
chr12:121800473:121800774	age	0.0216256	0.00979118	2.20869	0.0271965	0.0269496	0.788524
chr9:131275351:131275652	age	0.0301035	0.0138678	2.17074	0.0299506	0.026951	0.788524
chr22:23767846:23768147	age	-0.0223871	0.0100226	-2.23366	0.0255052	0.0269571	0.788524
chr21:36319998:36320299	age	-0.0123477	0.00554142	-2.22826	0.0258632	0.0270158	0.788524
chr3:194928849:194929150	age	-0.0225752	0.0101035	-2.23439	0.0254572	0.0270434	0.788524
chrX:68828778:68829079	age	0.0186924	0.00853359	2.19045	0.0284914	0.0270638	0.788524
chr1:36188175:36188476	age	-0.0248157	0.0111702	-2.2216	0.0263103	0.0270751	0.788524
chr12:108691644:108691945	age	0.0194045	0.00887575	2.18623	0.0287985	0.0270951	0.788524
chr3:94062740:94063041	age	-0.0176533	0.00793965	-2.22344	0.0261863	0.0271174	0.788524
chr1:222773060:222773361	age	0.0203628	0.00928793	2.1924	0.0283507	0.0271263	0.788524
chr16:88681791:88682092	age	-0.0241375	0.0105798	-2.28148	0.0225203	0.0271277	0.788524
chr6:116370714:116371015	age	-0.0168374	0.00759249	-2.21763	0.0265798	0.0271505	0.788524
chr7:73587823:73588124	age	-0.018405	0.00829239	-2.21951	0.0264524	0.0271954	0.789044
chr17:43846259:43846560	age	0.0290229	0.0133783	2.1694	0.0300522	0.0272234	0.789074
chr16:50281964:50282265	age	-0.0155863	0.006969	-2.23652	0.025318	0.0272762	0.789822
chr6:34889079:34889380	age	0.0317666	0.0145888	2.17747	0.0294455	0.0273656	0.790167
chr2:75710798:75711099	age	0.0264851	0.0119762	2.21149	0.027002	0.0273796	0.790167
chr17:8118735:8119036	age	0.0233356	0.0106768	2.18564	0.0288421	0.0273842	0.790167
chr6:137309203:137309504	age	-0.0288014	0.0129761	-2.21957	0.026448	0.0273963	0.790167
chr1:28369526:28369827	age	-0.0203948	0.00913515	-2.23257	0.0255776	0.0275379	0.792196
chr1:201713447:201713748	age	-0.019612	0.00884032	-2.21848	0.0265224	0.0275433	0.792196
chr1:155859287:155859588	age	-0.0159022	0.00716426	-2.21966	0.0264421	0.0275651	0.792196
chr3:132290870:132291171	age	-0.0233639	0.0105552	-2.2135	0.0268632	0.0275751	0.792196
chr1:7680142:7680443	age	0.0321518	0.0147415	2.18104	0.0291803	0.0276134	0.792515
chr4:82268610:82268911	age	0.0257137	0.0118569	2.16866	0.0301084	0.0277052	0.79437
chr9:91844275:91844576	age	0.0304385	0.0141081	2.15751	0.0309656	0.0279145	0.796275
chr5:179732561:179732862	age	-0.0114571	0.00517133	-2.21551	0.0267253	0.0279194	0.796275
chr11:82521463:82521764	age	0.0199162	0.00924321	2.15468	0.0311866	0.0279254	0.796275
chr17:48830844:48831145	age	0.0172199	0.00788967	2.18259	0.0290659	0.0279291	0.796275
chr6:90285593:90285894	age	-0.0200005	0.00898723	-2.22544	0.0260518	0.0279672	0.796275
chr2:113886532:113886833	age	-0.0249328	0.0112508	-2.21609	0.0266851	0.0279735	0.796275
chr12:63944897:63945198	age	0.0317665	0.014569	2.18042	0.0292262	0.028003	0.796275
chr7:105679001:105679302	age	-0.024209	0.0107381	-2.2545	0.0241646	0.0280786	0.796275
chr10:7410809:7411110	age	0.0268394	0.0121771	2.20408	0.0275187	0.0280796	0.796275
chr2:69090038:69090339	age	-0.0254465	0.0113213	-2.24766	0.0245977	0.0281228	0.796275
chr1:1059498:1059799	age	0.0313158	0.0142667	2.19503	0.0281613	0.0281865	0.796275
chr18:62436641:62436942	age	0.0170294	0.00781251	2.17976	0.029275	0.0281867	0.796275
chr11:61698181:61698482	age	-0.0249859	0.0112457	-2.22181	0.0262959	0.028237	0.796275
chr17:83103541:83103842	age	0.051225	0.0238291	2.14969	0.0315801	0.02826	0.796275
chr2:29223920:29224221	age	0.0210999	0.00953121	2.21376	0.026845	0.0282809	0.796275
chr20:10476410:10476711	age	0.023024	0.0107428	2.1432	0.0320971	0.0282828	0.796275
chr16:11629735:11630036	age	-0.0305354	0.013512	-2.25987	0.0238293	0.0282858	0.796275
chr11:72041697:72041998	age	-0.0285993	0.0130605	-2.18975	0.0285421	0.0283348	0.796275
chr9:132670315:132670616	age	0.0211426	0.00975837	2.16661	0.0302648	0.0283354	0.796275
chr1:155262241:155262542	age	0.0159129	0.0073261	2.17208	0.0298493	0.0283693	0.796275
chr14:87999324:87999625	age	-0.0278107	0.0125219	-2.22095	0.0263541	0.0283935	0.796275
chr18:5630573:5630874	age	0.0296812	0.0136613	2.17265	0.0298069	0.0283968	0.796275
chr10:73811776:73812077	age	-0.0132187	0.00594184	-2.22468	0.0261027	0.0284237	0.796275
chr5:43008560:43008861	age	-0.0197075	0.00888582	-2.21786	0.0265643	0.0284257	0.796275
chr11:64000485:64000786	age	-0.0219718	0.00989982	-2.21942	0.0264584	0.0285394	0.797118
chr2:241701824:241702125	age	-0.0149786	0.0067599	-2.2158	0.0267054	0.0285532	0.797118
chr17:1229354:1229655	age	0.0354691	0.016526	2.14626	0.0318521	0.0285736	0.797118
chr1:27403387:27403688	age	0.0222122	0.0102185	2.17373	0.0297254	0.0286421	0.797118
chr1:155978465:155978766	age	-0.0181051	0.00816954	-2.21617	0.0266796	0.0286488	0.797118
chr5:61333457:61333758	age	0.0275917	0.0127694	2.16077	0.0307134	0.02865	0.797118
chr16:19777558:19777859	age	0.0339605	0.0158175	2.14703	0.0317911	0.0286557	0.797118
chr17:78285170:78285471	age	-0.0294651	0.0132117	-2.23022	0.0257327	0.0286823	0.797118
chr3:69339870:69340171	age	-0.0300289	0.0135363	-2.2184	0.0265278	0.0287014	0.797118
chr9:128818245:128818546	age	-0.0140808	0.00636476	-2.21231	0.0269454	0.0287327	0.797164
chr2:102142590:102142891	age	-0.0245102	0.0111545	-2.19733	0.0279967	0.0288053	0.797164
chr19:41302547:41302848	age	-0.0277478	0.0125552	-2.21007	0.0271006	0.0288085	0.797164
chr3:100047654:100047955	age	-0.0263439	0.0118606	-2.22113	0.0263422	0.0288122	0.797164
chr19:12796191:12796492	age	-0.0219895	0.00997561	-2.20433	0.0275011	0.0288844	0.797741
chr20:31723521:31723822	age	-0.0150716	0.00673187	-2.23884	0.0251666	0.0289285	0.797741
chr16:3021375:3021676	age	-0.0265801	0.0120178	-2.21172	0.0269857	0.028954	0.797741
chr7:92245820:92246121	age	-0.0267556	0.0120539	-2.21966	0.0264418	0.029019	0.797741
chr15:40234740:40235041	age	-0.0294798	0.013304	-2.21586	0.0267009	0.0290335	0.797741
chr13:44932982:44933283	age	0.020329	0.00938037	2.16719	0.0302205	0.0290889	0.797741
chr9:37913653:37913954	age	-0.0281002	0.0127966	-2.19591	0.0280984	0.0291097	0.797741
chr12:110249187:110249488	age	0.0312637	0.0145099	2.15464	0.0311897	0.0291193	0.797741
chr12:108633536:108633837	age	0.0211323	0.00970543	2.17737	0.0294532	0.0291256	0.797741
chr17:34206122:34206423	age	0.0228473	0.0105812	2.15923	0.0308325	0.0291449	0.797741
chr4:26320603:26320904	age	-0.0187218	0.00851087	-2.19975	0.0278245	0.0291455	0.797741
chr17:81326935:81327236	age	0.034012	0.0158966	2.13958	0.0323887	0.0291826	0.797741
chr13:95285914:95286215	age	-0.0228948	0.0103561	-2.21074	0.0270536	0.0292379	0.797741
chr2:98012738:98013039	age	0.0330428	0.0153722	2.14952	0.0315935	0.0292703	0.797741
chr15:82809414:82809715	age	-0.016175	0.00736946	-2.19487	0.0281729	0.0292964	0.797741
chr7:4612976:4613277	age	0.0310149	0.0144052	2.15303	0.0313163	0.0292996	0.797741
chr19:927009:927310	age	0.0341073	0.016009	2.1305	0.0331301	0.0293367	0.797741
chr14:103121269:103121570	age	0.0207672	0.00961814	2.15917	0.0308369	0.0293909	0.797741
chr7:47494616:47494917	age	-0.0258205	0.011709	-2.20519	0.0274411	0.0294153	0.797741
chr3:141738041:141738342	age	-0.0138447	0.00631006	-2.19407	0.0282307	0.029419	0.797741
chr17:7329313:7329614	age	0.0162301	0.00731384	2.2191	0.0264802	0.0294425	0.797741
chr9:128771821:128772122	age	-0.0172116	0.0078308	-2.19794	0.0279532	0.0294588	0.797741
chr6:32190111:32190412	age	-0.0144054	0.00655395	-2.19797	0.027951	0.029461	0.797741
chr14:20733011:20733312	age	0.0250836	0.0116683	2.14972	0.0315775	0.0295025	0.798125
chr8:55853552:55853853	age	0.0316254	0.0147359	2.14614	0.0318615	0.0295542	0.798783
chr4:2801240:2801541	age	-0.0149319	0.00681962	-2.18955	0.0285568	0.0296286	0.799246
chr17:60469819:60470120	age	0.0317783	0.0148195	2.14436	0.0320037	0.0296473	0.799246
chr2:233092513:233092814	age	-0.0288463	0.0131334	-2.1964	0.0280632	0.0296929	0.799246
chr20:48712464:48712765	age	0.0207438	0.0095969	2.16151	0.0306556	0.0297982	0.799246
chr19:4078364:4078665	age	0.0316425	0.0148734	2.12746	0.0333819	0.0298289	0.799246
chr12:118062269:118062570	age	0.0320619	0.0149555	2.14382	0.0320474	0.0298523	0.799246
chr2:166388513:166388814	age	-0.03444	0.0157024	-2.19329	0.0282863	0.0298552	0.799246
chr2:121287489:121287790	age	0.0241263	0.0112418	2.14612	0.0318638	0.0298616	0.799246
chr19:13787955:13788256	age	-0.0275562	0.012599	-2.18718	0.0287293	0.0298653	0.799246
chr7:98771595:98771896	age	-0.0202438	0.00924451	-2.18982	0.0285375	0.0299232	0.799246
chr15:77543361:77543662	age	-0.0240802	0.0110056	-2.188	0.0286695	0.0300299	0.799246
chr17:7120810:7121111	age	0.0275346	0.012839	2.1446	0.031985	0.0300688	0.799246
chr6:31400535:31400836	age	-0.0182214	0.00828768	-2.19861	0.0279054	0.0300787	0.799246
chr10:114045122:114045423	age	0.028028	0.0130257	2.15175	0.031417	0.030081	0.799246
chr1:9629708:9630009	age	-0.0203768	0.00932612	-2.18491	0.0288952	0.030102	0.799246
chr10:33621105:33621406	age	0.0262283	0.012238	2.14319	0.032098	0.0301067	0.799246
chr3:114624866:114625167	age	0.0225475	0.0104907	2.14928	0.0316125	0.0301301	0.799246
chr13:102394415:102394716	age	-0.022457	0.010293	-2.18178	0.029126	0.0302062	0.799246
chr5:75511613:75511914	age	-0.0124674	0.00571915	-2.17995	0.0292615	0.0302358	0.799246
chr12:3077172:3077473	age	0.0229816	0.0104456	2.20012	0.0277982	0.0303114	0.799246
chr1:15261194:15261495	age	-0.0179783	0.00823036	-2.18439	0.0289339	0.0303485	0.799246
chr1:46017907:46018208	age	-0.0322341	0.0148301	-2.17357	0.0297377	0.0303647	0.799246
chr1:11099741:11100042	age	-0.0195989	0.00903131	-2.17011	0.0299987	0.0303674	0.799246
chr14:103104985:103105286	age	0.0278647	0.0131098	2.12548	0.0335463	0.030393	0.799246
chr1:234851515:234851816	age	-0.0206908	0.00944658	-2.1903	0.0285026	0.0304034	0.799246
chr5:90134984:90135285	age	-0.0256622	0.0117355	-2.18671	0.0287637	0.0304113	0.799246
chr17:1487987:1488288	age	0.0188307	0.00867621	2.17038	0.029978	0.0304604	0.799246
chr6:11519591:11519892	age	-0.0241204	0.011072	-2.17852	0.0293675	0.0304926	0.799246
chr15:68817517:68817818	age	0.0259307	0.0118723	2.18414	0.0289522	0.0304976	0.799246
chr6:16322703:16323004	age	0.0250651	0.011576	2.16527	0.0303671	0.0305014	0.799246
chr22:46122479:46122780	age	-0.0278371	0.0126865	-2.19424	0.0282184	0.0305047	0.799246
chr14:105181150:105181451	age	0.0350342	0.0164062	2.13543	0.0327262	0.0305913	0.799246
chr15:80695133:80695434	age	-0.0300653	0.0138655	-2.16835	0.0301324	0.0306122	0.799246
chr7:112790253:112790554	age	-0.0227282	0.0104197	-2.18128	0.0291629	0.0306934	0.799246
chr11:65640624:65640925	age	-0.0178926	0.00821225	-2.17878	0.0293484	0.0307482	0.799246
chr1:156963656:156963957	age	-0.0215312	0.00990134	-2.17457	0.0296623	0.0307564	0.799246
chr3:48717169:48717470	age	-0.0133133	0.00612961	-2.17197	0.0298579	0.0307921	0.799246
chr17:74545959:74546260	age	0.0194783	0.00911893	2.13602	0.0326774	0.0308728	0.799246
chr22:37560261:37560562	age	0.0224922	0.010546	2.13278	0.0329427	0.0309306	0.799246
chr2:96260444:96260745	age	-0.0288096	0.0133595	-2.15648	0.0310459	0.0309352	0.799246
chr17:80415000:80415301	age	0.0167742	0.00781137	2.1474	0.0317613	0.0309393	0.799246
chr17:42536033:42536334	age	0.0166476	0.00778711	2.13784	0.0325295	0.0309407	0.799246
chr10:132452854:132453155	age	0.0334401	0.0156982	2.13018	0.0331568	0.0309521	0.799246
chr20:34704109:34704410	age	0.021252	0.00995634	2.13452	0.0328002	0.0309531	0.799246
chrX:57121408:57121709	age	0.0322606	0.0150661	2.14127	0.0322525	0.0309619	0.799246
chr17:7589297:7589598	age	-0.0257644	0.0118142	-2.1808	0.0291985	0.030969	0.799246
chr1:28280842:28281143	age	-0.0290259	0.0132888	-2.18424	0.0289449	0.0310097	0.799246
chr19:12737046:12737347	age	-0.0150849	0.00693619	-2.17481	0.0296442	0.0310751	0.799246
chr9:104868986:104869287	age	-0.0165417	0.00757368	-2.1841	0.0289546	0.0310981	0.799246
chr1:30910242:30910543	age	0.0211318	0.0099022	2.13405	0.0328386	0.0311121	0.799246
chr7:66627405:66627706	age	-0.0317479	0.0144708	-2.19392	0.0282409	0.0311561	0.799246
chr7:37354606:37354907	age	-0.0205053	0.00943932	-2.17233	0.0298305	0.0311672	0.799246
chr11:66592982:66593283	age	0.0175528	0.00824003	2.13019	0.0331562	0.0311698	0.799246
chr17:73232232:73232533	age	0.0185218	0.00867369	2.1354	0.0327286	0.0311889	0.799246
chr17:3048875:3049176	age	0.0137526	0.00644707	2.13316	0.0329117	0.0311931	0.799246
chr5:151006168:151006469	age	0.0198964	0.00926841	2.14669	0.0318181	0.0311933	0.799246
chr1:66925148:66925449	age	0.013346	0.00623183	2.14159	0.0322265	0.031235	0.799246
chr11:45045777:45046078	age	-0.0250271	0.0114424	-2.18722	0.0287261	0.0312975	0.799246
chr1:159826546:159826847	age	-0.0212643	0.0098248	-2.16435	0.0304376	0.0313007	0.799246
chr2:218068805:218069106	age	-0.0243237	0.0111384	-2.18377	0.0289789	0.0313048	0.799246
chr12:123268147:123268448	age	0.0239305	0.0112541	2.12638	0.033472	0.0313159	0.799246
chr13:98445353:98445654	age	-0.0278172	0.0127575	-2.18046	0.0292233	0.0313337	0.799246
chr10:95183610:95183911	age	0.0301673	0.0138891	2.17202	0.0298544	0.0313342	0.799246
chr7:77798603:77798904	age	-0.0121788	0.0056213	-2.16654	0.03027	0.0313379	0.799246
chr4:38177120:38177421	age	-0.0214293	0.00984093	-2.17757	0.0294382	0.031353	0.799246
chr9:90086245:90086546	age	-0.00428808	0.0110289	-0.388804	0.697421	0.0313768	0.799246
chr3:14804310:14804611	age	0.0256944	0.0120704	2.12871	0.0332781	0.0314743	0.799406
chr6:28335461:28335762	age	-0.0156151	0.00722106	-2.16243	0.0305848	0.0314876	0.799406
chr14:76913634:76913935	age	0.0269442	0.012698	2.12193	0.0338439	0.0315147	0.799406
chr2:207164245:207164546	age	0.0205376	0.00959334	2.14082	0.0322884	0.0316044	0.799406
chr17:70527309:70527610	age	0.022509	0.0105977	2.12394	0.033675	0.0316221	0.799406
chr19:13162937:13163238	age	-0.0175868	0.00813322	-2.16234	0.0305921	0.0316275	0.799406
chr6:36027540:36027841	age	-0.0116639	0.00539792	-2.16081	0.0307101	0.0317131	0.799406
chr17:68101468:68101769	age	0.0187049	0.00866572	2.15849	0.0308895	0.0317722	0.799406
chr9:98108726:98109027	age	-0.0270406	0.0124559	-2.1709	0.0299387	0.031831	0.799406
chr2:239911604:239911905	age	0.0225342	0.0106171	2.12245	0.0337997	0.0318551	0.799406
chr5:77449310:77449611	age	0.0266458	0.0125404	2.12479	0.0336037	0.0318911	0.799406
chr10:33661812:33662113	age	0.0155384	0.00720238	2.15741	0.0309741	0.03196	0.799406
chr20:62929211:62929512	age	0.0291875	0.0138055	2.1142	0.0344983	0.0319934	0.799406
chr1:229109569:229109870	age	-0.0287634	0.0132465	-2.1714	0.0299009	0.0320736	0.799406
chr1:111740214:111740515	age	-0.02597	0.0119567	-2.172	0.0298557	0.0321138	0.799406
chr11:59158493:59158794	age	0.0241784	0.0114142	2.11827	0.0341518	0.0321158	0.799406
chr7:128938064:128938365	age	0.0342718	0.0162965	2.10302	0.0354639	0.0321179	0.799406
chr9:107637602:107637903	age	-0.0140458	0.00647364	-2.16969	0.0300301	0.0321237	0.799406
chr7:65081164:65081465	age	-0.018374	0.00846603	-2.17032	0.0299826	0.0321401	0.799406
chr7:143386406:143386707	age	-0.0253476	0.0116468	-2.17636	0.0295287	0.0321456	0.799406
chr4:94452633:94452934	age	0.0285417	0.0136284	2.09427	0.0362357	0.0321501	0.799406
chr7:27095952:27096253	age	-0.0167655	0.0077261	-2.16998	0.0300081	0.0321857	0.799406
chr2:37600808:37601109	age	-0.0246286	0.0113484	-2.17023	0.0299895	0.0321891	0.799406
chr19:18304964:18305265	age	-0.0249476	0.0115523	-2.15954	0.0308082	0.0321915	0.799406
chr10:104353519:104353820	age	-0.0174279	0.00807294	-2.15881	0.0308651	0.032198	0.799406
chr6:16760747:16761048	age	0.0340735	0.0164696	2.06887	0.0385583	0.0322539	0.799406
chr6:139841859:139842160	age	-0.0293393	0.0136964	-2.14211	0.0321848	0.0322951	0.799406
chr11:67286918:67287219	age	-0.0255494	0.0119026	-2.14653	0.0318305	0.0323139	0.799406
chr18:812190:812491	age	0.0376291	0.0174499	2.15641	0.0310519	0.032351	0.799406
chr3:4493119:4493420	age	-0.0144704	0.00666022	-2.17266	0.0298056	0.0323709	0.799406
chr11:126268837:126269138	age	-0.0112638	0.00522383	-2.15623	0.0310656	0.0323863	0.799406
chr17:40322518:40322819	age	0.0150477	0.00708907	2.12266	0.0337825	0.0324287	0.799406
chr10:71871354:71871655	age	0.0277551	0.0131388	2.11244	0.0346485	0.032463	0.799406
chr19:48445861:48446162	age	0.0236526	0.0111718	2.11718	0.0342446	0.0324728	0.799406
chr9:91423818:91424119	age	0.0180226	0.00850834	2.11823	0.0341554	0.0325725	0.799406
chr17:68259106:68259407	age	0.030054	0.0142218	2.11323	0.0345809	0.032584	0.799406
chr5:67998650:67998951	age	-0.0324165	0.0151448	-2.14044	0.0323191	0.0325994	0.799406
chr16:75105416:75105717	age	0.0258944	0.0124301	2.08321	0.0372321	0.0326047	0.799406
chr22:17772927:17773228	age	-0.0267625	0.0123711	-2.16331	0.0305175	0.0326789	0.799406
chr12:89418410:89418711	age	0.029368	0.0140006	2.09762	0.0359383	0.0326925	0.799406
chr11:123430919:123431220	age	-0.0216263	0.0100806	-2.14533	0.0319261	0.0328208	0.799406
chr12:52069503:52069804	age	0.0178136	0.0084853	2.09935	0.0357863	0.0328473	0.799406
chr12:26791344:26791645	age	0.0200893	0.00954039	2.10571	0.0352298	0.0328537	0.799406
chr17:44689654:44689955	age	0.0231196	0.0109622	2.10902	0.0349431	0.0328792	0.799406
chr4:3075413:3075714	age	-0.0283255	0.0131229	-2.15847	0.0308913	0.0328993	0.799406
chr13:114132466:114132767	age	-0.0217266	0.0101666	-2.13706	0.032593	0.0329237	0.799406
chr17:78666247:78666548	age	0.0281478	0.013375	2.10452	0.0353335	0.0329607	0.799406
chr5:7868973:7869274	age	-0.0214741	0.0100694	-2.13261	0.0329565	0.032966	0.799406
chr20:50273827:50274128	age	-0.0314376	0.0145912	-2.15456	0.0311966	0.033013	0.799406
chr1:53892949:53893250	age	-0.0194453	0.00904334	-2.15023	0.0315371	0.0330295	0.799406
chr19:862742:863043	age	-0.0281408	0.0131014	-2.14793	0.0317197	0.0330328	0.799406
chr2:27582798:27583099	age	-0.0170942	0.0079328	-2.15488	0.0311716	0.033035	0.799406
chr3:27568425:27568726	age	-0.0301807	0.0139704	-2.16033	0.030747	0.0330413	0.799406
chr19:56538272:56538573	age	-0.0221546	0.0100873	-2.19628	0.0280721	0.0330456	0.799406
chr2:45643678:45643979	age	0.0262154	0.0124853	2.0997	0.0357554	0.0331113	0.799406
chr2:28894449:28894750	age	-0.0138205	0.0064477	-2.14348	0.0320744	0.0331128	0.799406
chr2:23925988:23926289	age	-0.0258289	0.0120216	-2.14855	0.0316704	0.0331165	0.799406
chr10:35291364:35291665	age	-0.0269517	0.0123247	-2.18681	0.0287567	0.0331477	0.799406
chr18:712530:712831	age	0.0231789	0.0111529	2.07828	0.037684	0.0332578	0.799406
chr16:1543602:1543903	age	-0.0287396	0.0133718	-2.14927	0.0316127	0.0333059	0.799406
chr9:87596939:87597240	age	0.02816	0.013394	2.10244	0.0355149	0.0333613	0.799406
chr4:90127227:90127528	age	-0.0211275	0.00975597	-2.1656	0.0303419	0.0333907	0.799406
chr1:202341881:202342182	age	0.016515	0.00784617	2.10485	0.0353047	0.0333967	0.799406
chr10:70575990:70576291	age	0.0248668	0.0116892	2.12734	0.0333921	0.0334032	0.799406
chr7:116671755:116672056	age	0.0327581	0.0153554	2.13333	0.0328974	0.0334265	0.799406
chr19:54162218:54162519	age	-0.0145713	0.00677563	-2.15054	0.0315122	0.0334272	0.799406
chr22:41226728:41227029	age	0.0193261	0.00901913	2.14279	0.0321303	0.0334467	0.799406
chr15:44735812:44736113	age	-0.0302052	0.0140115	-2.15575	0.0311032	0.0334783	0.799406
chr12:51083488:51083789	age	0.0168399	0.00824334	2.04285	0.0410677	0.0335748	0.799406
chr2:195656927:195657228	age	-0.0127744	0.00594596	-2.14841	0.0316811	0.0336421	0.799406
chr9:34646426:34646727	age	-0.0189085	0.00884281	-2.13829	0.0324932	0.0336491	0.799406
chr14:24277877:24278178	age	0.0265984	0.012712	2.09237	0.0364051	0.0336527	0.799406
chr17:12020643:12020944	age	0.0175312	0.00833949	2.10219	0.0355366	0.033679	0.799406
chr6:51273237:51273538	age	-0.0186893	0.00874277	-2.13768	0.0325426	0.033693	0.799406
chr8:124474550:124474851	age	0.0126636	0.00607153	2.08573	0.0370031	0.033731	0.799406
chr18:23237744:23238045	age	0.0324367	0.0154841	2.09484	0.0361853	0.0337734	0.799406
chr9:69945700:69946001	age	0.0290831	0.0139049	2.09157	0.0364766	0.0338401	0.799406
chr6:89819633:89819934	age	0.0199692	0.00948416	2.10553	0.0352449	0.0338491	0.799406
chr16:67816583:67816884	age	-0.0200884	0.00931866	-2.15572	0.0311053	0.0338677	0.799406
chr14:74552031:74552332	age	0.0351812	0.0167373	2.10196	0.0355571	0.0339198	0.799406
chr1:22019055:22019356	age	-0.0227292	0.0106816	-2.12788	0.0333471	0.0339581	0.799406
chr19:6739448:6739749	age	-0.0152576	0.00709834	-2.14947	0.0315974	0.0339627	0.799406
chr7:5570091:5570392	age	-0.0160215	0.00751436	-2.13211	0.0329978	0.0339877	0.799406
chr10:32346214:32346515	age	-0.014036	0.00656014	-2.13958	0.0323884	0.0339921	0.799406
chr17:50508389:50508690	age	0.0305418	0.0143289	2.13149	0.0330491	0.0340067	0.799406
chr18:59139639:59139940	age	0.0160783	0.00764465	2.10321	0.0354476	0.0340343	0.799406
chr16:11669683:11669984	age	0.0178535	0.00850404	2.09941	0.0357806	0.0340615	0.799406
chr6:83470060:83470361	age	-0.0254661	0.0118748	-2.14456	0.0319879	0.0340777	0.799406
chr2:70994805:70995106	age	-0.0178084	0.00834491	-2.13405	0.032839	0.0341164	0.799406
chr6:137811910:137812211	age	-0.0288398	0.0133336	-2.16294	0.0305459	0.0341292	0.799406
chr1:1746285:1746586	age	-0.0287821	0.013307	-2.16292	0.0305471	0.0341578	0.799406
chr22:30667762:30668063	age	0.0176297	0.00838493	2.10254	0.0355058	0.0341596	0.799406
chr9:113401243:113401544	age	0.0110084	0.00523237	2.1039	0.0353869	0.0341626	0.799406
chr3:171654883:171655184	age	-0.028748	0.0131596	-2.18456	0.0289213	0.0342136	0.799406
chr2:55150916:55151217	age	-0.0219158	0.0102467	-2.13881	0.0324508	0.0342224	0.799406
chr3:143971265:143971566	age	-0.0147041	0.00674752	-2.17918	0.0293182	0.0342796	0.799406
chr19:4328404:4328705	age	-0.0198792	0.00932985	-2.13071	0.0331128	0.0342978	0.799406
chr2:60439439:60439740	age	-0.0181079	0.00848572	-2.13393	0.0328485	0.034307	0.799406
chr19:39480619:39480920	age	0.0193399	0.00926135	2.08824	0.0367762	0.0343342	0.799406
chr4:139015629:139015930	age	-0.0223506	0.010507	-2.12721	0.0334026	0.0343602	0.799406
chr2:43158930:43159231	age	0.0191416	0.00911239	2.10061	0.0356748	0.0343646	0.799406
chr12:180490:180791	age	-0.0201663	0.00936022	-2.15447	0.0312035	0.0343903	0.799406
chr22:38397248:38397549	age	0.0287175	0.0137881	2.08277	0.037272	0.0344156	0.799406
chr17:38749742:38750043	age	-0.0255616	0.0119879	-2.13228	0.0329837	0.0344258	0.799406
chr2:126682430:126682731	age	-0.0314915	0.0148946	-2.11429	0.0344902	0.0344962	0.799406
chr6:145735138:145735439	age	0.0210222	0.0100382	2.09421	0.0362414	0.0345219	0.799406
chr11:73242612:73242913	age	0.0294368	0.0137565	2.13985	0.0323667	0.0345332	0.799406
chr20:57630197:57630498	age	0.013941	0.0138895	1.00371	0.315518	0.0345567	0.799406
chr2:2613375:2613676	age	-0.034184	0.0160874	-2.1249	0.0335951	0.0346121	0.799406
chr14:105385743:105386044	age	0.0224833	0.0107574	2.09004	0.0366141	0.0346689	0.799406
chr14:20343351:20343652	age	0.0129143	0.00609676	2.11822	0.0341567	0.0346951	0.799406
chr1:236142273:236142574	age	0.023406	0.0112074	2.08845	0.0367577	0.0347027	0.799406
chr18:79395748:79396049	age	0.0258913	0.0124499	2.07964	0.0375583	0.0347045	0.799406
chr9:96654448:96654749	age	0.0281062	0.0134869	2.08396	0.0371636	0.0347404	0.799406
chr10:93566445:93566746	age	0.0209461	0.00999073	2.09656	0.0360328	0.034749	0.799406
chr9:132241039:132241340	age	0.0124982	0.00594705	2.10158	0.0355897	0.0348524	0.799406
chr15:67863453:67863754	age	-0.0207961	0.00979836	-2.12241	0.0338035	0.0348557	0.799406
chr6:7108324:7108625	age	-0.0256362	0.0120421	-2.12888	0.0332642	0.0349183	0.799406
chr15:66293617:66293918	age	-0.0226283	0.0106603	-2.12267	0.0337811	0.0349322	0.799406
chr2:9206566:9206867	age	0.0210953	0.0100748	2.09387	0.0362714	0.0349709	0.799406
chr17:60078513:60078814	age	0.0259756	0.0125038	2.07741	0.0377634	0.0349857	0.799406
chr1:97920915:97921216	age	-0.0162032	0.00750823	-2.15806	0.0309233	0.0350323	0.799406
chr3:186986881:186987182	age	-0.0263326	0.0122754	-2.14516	0.0319401	0.0350463	0.799406
chr10:49941869:49942170	age	-0.0301322	0.0141219	-2.13373	0.0328653	0.0350494	0.799406
chr1:7942299:7942600	age	-0.0220431	0.0103577	-2.12818	0.0333218	0.0350914	0.799406
chr11:45045997:45046298	age	-0.0268916	0.0126062	-2.13321	0.0329077	0.0351116	0.799406
chr16:31073647:31073948	age	0.0194915	0.00932588	2.09005	0.0366135	0.0351278	0.799406
chr6:291919:292220	age	-0.014217	0.00670052	-2.12178	0.033856	0.0351308	0.799406
chr20:23135790:23136091	age	-0.0240813	0.0112348	-2.14346	0.0320766	0.0351404	0.799406
chr22:20298938:20299239	age	0.03138	0.0151069	2.0772	0.0377832	0.0351567	0.799406
chr18:3699759:3700060	age	0.019912	0.00952898	2.08962	0.036652	0.0351577	0.799406
chr2:120012804:120013105	age	-0.0242198	0.0114473	-2.11577	0.034364	0.0351984	0.799406
chr22:42931476:42931777	age	-0.0291958	0.013571	-2.15134	0.0314497	0.0352266	0.799406
chr19:13098501:13098802	age	0.021759	0.0104493	2.08233	0.0373126	0.035237	0.799406
chr4:128287772:128288073	age	0.0126573	0.00604456	2.094	0.0362599	0.0352833	0.799406
chr11:68003997:68004298	age	-0.016602	0.00782835	-2.12075	0.033943	0.0353115	0.799406
chr18:24426522:24426823	age	0.0193093	0.00924735	2.08809	0.0367895	0.0353141	0.799406
chr1:153535928:153536229	age	-0.0155385	0.00729462	-2.13013	0.0331607	0.0353184	0.799406
chr2:69741615:69741916	age	0.0292825	0.0141262	2.07292	0.0381797	0.0353384	0.799406
chr12:6753013:6753314	age	0.0143135	0.00684899	2.08987	0.0366297	0.0353456	0.799406
chr18:45828830:45829131	age	0.025628	0.012283	2.08647	0.0369361	0.0353478	0.799406
chr5:151663702:151664003	age	-0.0197005	0.00922387	-2.13582	0.0326944	0.0353799	0.799406
chr20:2470733:2471034	age	0.0149983	0.00717922	2.08912	0.036697	0.0354463	0.799406
chr21:42534750:42535051	age	0.0298072	0.0143563	2.07625	0.0378711	0.0354534	0.799406
chr6:42783354:42783655	age	0.0198939	0.00954235	2.08481	0.0370869	0.0354965	0.799406
chr1:18907536:18907837	age	-0.0268832	0.0125777	-2.13737	0.0325683	0.035506	0.799406
chr1:202861536:202861837	age	-0.0202062	0.00952343	-2.12173	0.0338602	0.0355376	0.799406
chr11:75352274:75352575	age	0.0168921	0.00809963	2.08554	0.0370207	0.0355424	0.799406
chr17:8922465:8922766	age	0.0259387	0.012445	2.08426	0.0371367	0.0355445	0.799406
chr5:50613152:50613453	age	-0.0192982	0.00906619	-2.12859	0.0332879	0.0356088	0.799406
chr6:139920246:139920547	age	-0.0297916	0.0137097	-2.17303	0.0297783	0.0356374	0.799406
chr7:38341196:38341497	age	-0.0257909	0.0119593	-2.15655	0.0310407	0.0356788	0.799406
chr12:6361792:6362093	age	0.0204925	0.00983059	2.08457	0.0371085	0.0357225	0.799406
chr22:21937043:21937344	age	-0.0250802	0.0117942	-2.12649	0.0334622	0.0357638	0.799406
chr2:218671861:218672162	age	-0.0223278	0.010539	-2.11859	0.0341252	0.0357785	0.799406
chr16:30395197:30395498	age	-0.0188266	0.00890377	-2.11446	0.0344764	0.0358235	0.799406
chr9:128656606:128656907	age	-0.0147084	0.00694578	-2.11761	0.0342084	0.0358627	0.799406
chr11:65859403:65859704	age	0.0186997	0.0088974	2.10171	0.035579	0.0358677	0.799406
chr1:29236306:29236607	age	-0.0235406	0.0110539	-2.12962	0.0332032	0.0359008	0.799406
chr8:144358405:144358706	age	0.0192789	0.00928904	2.07544	0.0379456	0.0359093	0.799406
chr6:138693017:138693318	age	-0.0223814	0.0107441	-2.08313	0.0372392	0.0359341	0.799406
chr16:89749693:89749994	age	0.0333532	0.0161677	2.06295	0.0391172	0.0359498	0.799406
chr16:88737379:88737680	age	-0.0310871	0.014494	-2.14483	0.0319666	0.0359538	0.799406
chr5:65722028:65722329	age	0.0190477	0.00899759	2.11698	0.0342619	0.0359761	0.799406
chr17:80454663:80454964	age	-0.0140358	0.00655465	-2.14134	0.0322464	0.0360016	0.799406
chr5:112922172:112922473	age	0.0154972	0.00742975	2.08583	0.0369943	0.0360038	0.799406
chr20:23654753:23655054	age	0.0297507	0.014333	2.07569	0.0379231	0.0360081	0.799406
chr12:6554137:6554438	age	0.0259738	0.012531	2.07276	0.0381942	0.0360443	0.799406
chr3:50350669:50350970	age	0.0149812	0.00719129	2.08325	0.0372287	0.0360919	0.799406
chr9:5450401:5450702	age	0.0239465	0.011558	2.07185	0.0382792	0.0361049	0.799406
chr11:2377122:2377423	age	-0.0222716	0.0105064	-2.11982	0.0340215	0.0361201	0.799406
chr19:49937699:49938000	age	-0.0255928	0.0120683	-2.12066	0.03395	0.036132	0.799406
chr8:144901436:144901737	age	0.0131559	0.00631242	2.08413	0.0371486	0.0362191	0.799406
chr17:74712819:74713120	age	-0.0210384	0.00996279	-2.1117	0.034712	0.0362269	0.799406
chr19:12788637:12788938	age	0.0285288	0.0137801	2.07029	0.0384249	0.0362308	0.799406
chr11:125887476:125887777	age	0.0175899	0.00846218	2.07865	0.0376495	0.0362344	0.799406
chr14:74548889:74549190	age	0.0322812	0.0154896	2.08406	0.0371551	0.0362411	0.799406
chr1:112707013:112707314	age	0.0196368	0.00946863	2.07388	0.0380909	0.0362533	0.799406
chr4:38154633:38154934	age	-0.0280691	0.0132647	-2.11607	0.0343386	0.0362925	0.799667
chr7:2844290:2844591	age	0.0125751	0.00603	2.08543	0.0370302	0.0363359	0.799888
chr8:102600941:102601242	age	0.0156756	0.00754347	2.07804	0.0377055	0.0363738	0.799888
chr15:84654159:84654460	age	-0.0161395	0.00766094	-2.10672	0.0351415	0.0364167	0.799888
chr19:16259906:16260207	age	-0.0266482	0.0125348	-2.12594	0.033508	0.0364705	0.799888
chr15:74872920:74873221	age	-0.0148687	0.00704124	-2.11166	0.0347159	0.0364789	0.799888
chr4:105107179:105107480	age	-0.0277265	0.0131418	-2.10979	0.0348767	0.0364936	0.799888
chr5:170300852:170301153	age	-0.0257767	0.0121361	-2.12397	0.0336726	0.036505	0.799888
chr2:174634462:174634763	age	-0.0266206	0.0125942	-2.11372	0.0345395	0.0365488	0.799888
chrX:136909220:136909521	age	-0.0228466	0.0107715	-2.12103	0.0339193	0.036549	0.799888
chr13:113208558:113208859	age	0.0212171	0.010247	2.07058	0.0383982	0.0366292	0.800007
chr15:63491192:63491493	age	0.0202235	0.00978629	2.06652	0.0387797	0.0366314	0.800007
chr18:44759372:44759673	age	-0.0240284	0.0113416	-2.11861	0.034123	0.0366625	0.800007
chr1:224498187:224498488	age	-0.0215338	0.01016	-2.11946	0.0340514	0.0366683	0.800007
chr11:117876660:117876961	age	0.0283937	0.0136754	2.07626	0.0378699	0.0366913	0.800007
chr6:108559551:108559852	age	-0.0121719	0.00580301	-2.09751	0.0359482	0.0367738	0.800822
chr2:196211302:196211603	age	-0.01863	0.00884845	-2.10545	0.0352522	0.0367835	0.800822
chr4:154550303:154550604	age	-0.0191728	0.0091507	-2.09522	0.0361512	0.0368207	0.801035
chr1:26015381:26015682	age	-0.026243	0.012417	-2.11346	0.0345611	0.0369913	0.801489
chr4:128570402:128570703	age	0.025868	0.0125384	2.06311	0.0391022	0.037033	0.801489
chrX:71095657:71095958	age	0.0272909	0.0131287	2.07873	0.0376421	0.0370485	0.801489
chr13:113647556:113647857	age	0.0187017	0.00891023	2.0989	0.0358256	0.0370788	0.801489
chr15:40382745:40383046	age	-0.020644	0.00993472	-2.07797	0.0377125	0.0371145	0.801489
chr10:101588121:101588422	age	-0.0195029	0.00922619	-2.11386	0.0345269	0.0371915	0.801489
chr7:13991295:13991596	age	0.0195903	0.00934066	2.09732	0.0359657	0.0371924	0.801489
chr6:36594113:36594414	age	-0.0124449	0.00592778	-2.09943	0.0357792	0.037199	0.801489
chr3:52121470:52121771	age	-0.020436	0.00971352	-2.10387	0.0353898	0.0372233	0.801489
chr6:10531590:10531891	age	-0.0300134	0.0143546	-2.09085	0.0365412	0.0372614	0.801489
chr8:23074353:23074654	age	-0.0249923	0.0117977	-2.1184	0.0341411	0.0372712	0.801489
chr20:1803560:1803861	age	-0.0224703	0.010701	-2.09984	0.0357427	0.0372749	0.801489
chr1:148522495:148522796	age	-0.0218987	0.0104227	-2.10106	0.035636	0.0372775	0.801489
chr17:35346353:35346654	age	0.0174945	0.00819236	2.13546	0.0327234	0.0373228	0.801489
chr2:46470089:46470390	age	-0.0276886	0.0132103	-2.09599	0.0360834	0.037328	0.801489
chr5:148805816:148806117	age	-0.0232799	0.0110718	-2.10264	0.0354971	0.0373349	0.801489
chr16:81403568:81403869	age	-0.0264983	0.0126169	-2.10022	0.0357093	0.0373381	0.801489
chr19:35986913:35987214	age	-0.0216093	0.0101631	-2.12624	0.0334832	0.0373726	0.801489
chr2:190408649:190408950	age	-0.025931	0.0123661	-2.09695	0.0359983	0.0374211	0.801489
chr20:62238180:62238481	age	-0.0130885	0.00618965	-2.11458	0.0344658	0.0374494	0.801489
chr18:3449569:3449870	age	0.0282464	0.0137673	2.0517	0.0401992	0.0374615	0.801489
chr6:28356160:28356461	age	-0.0281207	0.0130042	-2.16244	0.0305844	0.0375448	0.801489
chr6:341434:341735	age	0.0256088	0.0124273	2.06069	0.0393326	0.0375626	0.801489
chr8:124596088:124596389	age	0.0311405	0.015173	2.05237	0.0401338	0.0375725	0.801489
chr9:62800645:62800946	age	0.0269786	0.0131737	2.04791	0.0405691	0.037584	0.801489
chr9:112061267:112061568	age	-0.0249803	0.0118644	-2.10548	0.03525	0.0376173	0.801489
chr7:37385699:37386000	age	-0.0287528	0.0136781	-2.10211	0.035544	0.0377103	0.801489
chr11:69539796:69540097	age	-0.0213163	0.0101827	-2.09339	0.0363147	0.037713	0.801489
chr16:31427512:31427813	age	0.0321701	0.0153967	2.08942	0.0366699	0.0377533	0.801489
chr17:40647629:40647930	age	0.027543	0.0134262	2.05143	0.0402253	0.0377708	0.801489
chr1:203524221:203524522	age	0.0246679	0.011996	2.05635	0.039749	0.037816	0.801489
chr12:12613397:12613698	age	0.0219191	0.0107595	2.03718	0.041632	0.0378294	0.801489
chr3:5974925:5975226	age	-0.0217983	0.0102823	-2.11999	0.0340066	0.037859	0.801489
chr12:32679074:32679375	age	0.0169765	0.00824487	2.05903	0.0394912	0.0379054	0.801489
chr15:45637590:45637891	age	0.00462085	0.0103485	0.446522	0.65522	0.037919	0.801489
chr15:67882422:67882723	age	-0.0246489	0.0117689	-2.09441	0.0362238	0.0379269	0.801489
chr15:50114415:50114716	age	-0.0180961	0.00860312	-2.10344	0.0354274	0.0379301	0.801489
chr10:69994317:69994618	age	0.0234878	0.0114466	2.05194	0.0401758	0.0379705	0.801489
chr16:84843952:84844253	age	0.0336705	0.0163386	2.06079	0.0393229	0.0379989	0.801489
chr10:130109746:130110047	age	0.0312597	0.0152218	2.05361	0.0400133	0.0380161	0.801489
chr3:31234300:31234601	age	0.0253537	0.0124002	2.04462	0.0408923	0.0380395	0.801489
chr17:45221395:45221696	age	-0.0304018	0.0145554	-2.0887	0.0367349	0.0380433	0.801489
chr9:21802450:21802751	age	-0.0195979	0.00933989	-2.0983	0.0358786	0.0380473	0.801489
chr17:75309048:75309349	age	0.0246968	0.0121013	2.04083	0.0412678	0.0380486	0.801489
chr17:58505082:58505383	age	0.0320053	0.0152222	2.10254	0.0355064	0.0380909	0.801802
chr10:31707690:31707991	age	-0.0195773	0.00936322	-2.09087	0.0365395	0.0381265	0.801973
chr1:201482089:201482390	age	-0.027619	0.0133099	-2.07507	0.0379804	0.0381611	0.802031
chr1:212665260:212665561	age	0.0207934	0.0101354	2.05155	0.0402133	0.0382026	0.802031
chr11:9265208:9265509	age	0.0201775	0.00982861	2.05294	0.0400785	0.0382116	0.802031
chr12:89162791:89163092	age	0.0154903	0.00752875	2.05749	0.0396387	0.0382633	0.802445
chr6:31586518:31586819	age	-0.0197587	0.00947708	-2.08489	0.0370792	0.0383061	0.802445
chr3:160801481:160801782	age	-0.0235242	0.011188	-2.10263	0.0354984	0.0383357	0.802445
chr11:85686138:85686439	age	0.0297486	0.0145366	2.04645	0.0407119	0.0383411	0.802445
chr5:73216086:73216387	age	-0.0293023	0.0142559	-2.05545	0.0398353	0.0384507	0.803979
chr11:1864311:1864612	age	0.0300877	0.014795	2.03364	0.0419881	0.0384695	0.803979
chr12:51846897:51847198	age	0.0232713	0.0114115	2.03929	0.0414209	0.0385281	0.804629
chr8:38966490:38966791	age	0.0294904	0.0145246	2.03037	0.0423187	0.0385626	0.80464
chr7:6423258:6423559	age	-0.0306826	0.0147388	-2.08176	0.0373648	0.0385887	0.80464
chr9:126392788:126393089	age	0.0352583	0.0170328	2.07003	0.0384499	0.0386113	0.80464
chr3:52685821:52686122	age	-0.0151805	0.00727926	-2.08545	0.0370285	0.0386542	0.804828
chr17:38869853:38870154	age	0.0142551	0.00695059	2.05092	0.0402752	0.0386754	0.804828
chr19:14114916:14115217	age	-0.0197494	0.00941429	-2.09781	0.0359224	0.0387674	0.805778
chr11:10328309:10328610	age	0.018517	0.00902888	2.05086	0.0402804	0.0387762	0.805778
chr19:43951008:43951309	age	0.0261401	0.0126756	2.06224	0.0391849	0.0388228	0.805919
chr17:5191809:5192110	age	0.0153848	0.00749882	2.05163	0.0402055	0.0388381	0.805919
chr10:7818305:7818606	age	0.0217276	0.0106248	2.04499	0.0408561	0.0389107	0.806636
chr20:17916444:17916745	age	-0.023795	0.0114289	-2.08199	0.0373431	0.0390259	0.806636
chr17:65137173:65137474	age	0.0239183	0.0117213	2.04058	0.0412926	0.0390902	0.806636
chr10:80453888:80454189	age	-0.0138147	0.00670423	-2.0606	0.0393412	0.039105	0.806636
chr20:40436803:40437104	age	-0.0219562	0.0105547	-2.08022	0.037505	0.0391284	0.806636
chr1:25233121:25233422	age	-0.0242453	0.0114933	-2.10952	0.0348994	0.0391435	0.806636
chr6:35048785:35049086	age	-0.0291688	0.0139557	-2.09009	0.0366097	0.0391763	0.806636
chr10:133520191:133520492	age	0.0271353	0.0131014	2.07118	0.0383424	0.039195	0.806636
chr10:133373275:133373576	age	0.0139842	0.0067478	2.07241	0.0382275	0.0392147	0.806636
chr7:5680140:5680441	age	-0.0205242	0.00986994	-2.07947	0.0375744	0.0392966	0.806636
chr19:3132938:3133239	age	-0.0190064	0.00911819	-2.08445	0.0371196	0.0393072	0.806636
chr5:14380268:14380569	age	-0.0289455	0.0138927	-2.0835	0.0372054	0.0393549	0.806636
chr2:38654545:38654846	age	-0.0233719	0.011052	-2.11472	0.0344539	0.0393936	0.806636
chr7:2403272:2403573	age	-0.0145379	0.00692607	-2.09901	0.0358163	0.0393978	0.806636
chr6:2952573:2952874	age	0.0313588	0.0155156	2.02111	0.0432684	0.0394337	0.806636
chr4:158768760:158769061	age	0.0188287	0.0091915	2.04849	0.0405124	0.0394437	0.806636
chr2:191611659:191611960	age	-0.0229965	0.0107896	-2.13136	0.0330593	0.0394551	0.806636
chr7:30026633:30026934	age	-0.0148369	0.00714793	-2.07569	0.0379228	0.0394752	0.806636
chr18:32085676:32085977	age	0.0208337	0.0102163	2.03925	0.0414248	0.0395008	0.806636
chr8:58595940:58596241	age	-0.0219883	0.0103859	-2.11712	0.0342494	0.0395157	0.806636
chr5:140602936:140603237	age	-0.0245879	0.0118052	-2.0828	0.0372693	0.0395354	0.806636
chr8:19408448:19408749	age	0.0287194	0.0141427	2.03068	0.0422874	0.0395501	0.806636
chr3:12484267:12484568	age	-0.0134683	0.00648863	-2.07567	0.0379242	0.0395624	0.806636
chr18:35041215:35041516	age	0.0149043	0.00723567	2.05984	0.0394137	0.0395669	0.806636
chr19:41439821:41440122	age	-0.0159174	0.00748925	-2.12537	0.0335561	0.0396566	0.806636
chrX:131830562:131830863	age	-0.0251929	0.0120468	-2.09125	0.0365054	0.0396701	0.806636
chr4:139189121:139189422	age	0.0235387	0.0115339	2.04082	0.0412685	0.0397031	0.806636
chr3:37243079:37243380	age	-0.0193801	0.00936645	-2.06909	0.0385373	0.0397331	0.806636
chr19:48970950:48971251	age	-0.0223282	0.0107281	-2.08128	0.0374083	0.0397544	0.806636
chr4:69751160:69751461	age	0.0280676	0.0136284	2.05949	0.0394473	0.0397998	0.806636
chr19:35448656:35448957	age	-0.0183671	0.00880126	-2.08687	0.0368998	0.0398048	0.806636
chr3:184569079:184569380	age	0.0233888	0.0115456	2.02577	0.0427882	0.0398195	0.806636
chr22:19178741:19179042	age	0.0161842	0.00792585	2.04196	0.0411558	0.0398402	0.806636
chr1:151459360:151459661	age	-0.0172547	0.00830909	-2.07661	0.0378377	0.0398565	0.806636
chr12:30695764:30696065	age	0.0217671	0.0106867	2.03684	0.0416659	0.0398666	0.806636
chr10:71377359:71377660	age	-0.0154501	0.00745077	-2.07363	0.0381137	0.0399233	0.807225
chr1:30718366:30718667	age	-0.0105582	0.00511678	-2.06345	0.0390703	0.0399912	0.807878
chr17:74234962:74235263	age	-0.029838	0.0142021	-2.10096	0.0356441	0.0400546	0.807878
chr18:11987618:11987919	age	0.0237381	0.0117112	2.02695	0.0426672	0.0400923	0.807878
chr19:41576005:41576306	age	0.0181055	0.00889729	2.03495	0.041856	0.040139	0.807878
chr20:25057398:25057699	age	0.02076	0.0102061	2.03407	0.0419449	0.0401467	0.807878
chr2:48314188:48314489	age	-0.0106312	0.00515687	-2.06156	0.0392497	0.0401565	0.807878
chr13:22926423:22926724	age	-0.0258103	0.0122548	-2.10614	0.035192	0.0401623	0.807878
chr17:782180:782481	age	0.0180338	0.00885482	2.03661	0.0416888	0.0401768	0.807878
chr3:185362928:185363229	age	0.0260262	0.0127774	2.03689	0.0416606	0.0402301	0.808066
chr1:182589102:182589403	age	0.0299463	0.0148036	2.0229	0.0430832	0.0402665	0.808066
chr19:53792995:53793296	age	-0.0222864	0.010424	-2.13798	0.0325184	0.0402798	0.808066
chr7:2610964:2611265	age	0.032649	0.0160341	2.03622	0.0417278	0.0403693	0.808066
chr16:67217001:67217302	age	-0.017792	0.00860577	-2.06745	0.0386914	0.0403825	0.808066
chr3:151384672:151384973	age	-0.0243506	0.0117956	-2.06439	0.0389808	0.0403903	0.808066
chr11:819326:819627	age	-0.014476	0.00702525	-2.06056	0.0393448	0.0404096	0.808066
chr2:20439626:20439927	age	0.0157915	0.00774315	2.03942	0.0414081	0.0404241	0.808066
chr17:34314345:34314646	age	0.0280165	0.0138819	2.0182	0.0435703	0.0404711	0.808066
chr19:11577588:11577889	age	-0.0248669	0.0120791	-2.05867	0.0395259	0.0404946	0.808066
chr7:36288016:36288317	age	-0.0268378	0.0129085	-2.07908	0.0376101	0.0404948	0.808066
chr19:37172671:37172972	age	0.0200602	0.0098593	2.03464	0.0418866	0.0405181	0.808066
chr22:42374808:42375109	age	0.0290974	0.0143825	2.02311	0.0430616	0.0405586	0.808322
chr1:8283290:8283591	age	-0.023717	0.0114823	-2.06553	0.0388727	0.0405934	0.808452
chr7:101154273:101154574	age	-0.0195368	0.00944643	-2.06817	0.038624	0.0406205	0.808452
chr15:74938038:74938339	age	-0.0125761	0.00614009	-2.0482	0.0405409	0.0406804	0.809094
chr10:96708578:96708879	age	0.0250394	0.0121164	2.06657	0.0387745	0.0407807	0.809666
chr20:25058069:25058370	age	0.0270622	0.0134129	2.01763	0.0436303	0.0407994	0.809666
chr8:61714518:61714819	age	0.0139677	0.00696023	2.00679	0.0447716	0.0408079	0.809666
chr1:212486010:212486311	age	0.0256731	0.0126789	2.02488	0.0428798	0.0409037	0.809666
chr14:50831047:50831348	age	0.0188746	0.00931793	2.02562	0.0428039	0.040912	0.809666
chr11:3854263:3854564	age	0.0230953	0.0114223	2.02194	0.0431825	0.0409334	0.809666
chr18:11981051:11981352	age	0.0160509	0.00790814	2.02967	0.0423899	0.0409358	0.809666
chr12:131883125:131883426	age	0.0321268	0.0158402	2.02818	0.0425422	0.0410021	0.809666
chr1:15328767:15329068	age	-0.0209583	0.0101596	-2.0629	0.0391224	0.0410334	0.809666
chr10:123154076:123154377	age	0.0143868	0.00709947	2.02646	0.0427177	0.0410338	0.809666
chr17:47694943:47695244	age	0.0218486	0.0107721	2.02827	0.0425329	0.0410496	0.809666
chr6:52310890:52311191	age	0.0271847	0.0134546	2.02048	0.0433333	0.0410544	0.809666
chr5:67216060:67216361	age	-0.0221978	0.0106988	-2.07479	0.0380061	0.0411272	0.809666
chr16:86018502:86018803	age	0.014991	0.00750299	1.998	0.0457166	0.0411329	0.809666
chr14:21087437:21087738	age	0.0289553	0.0143316	2.02038	0.0433442	0.04117	0.809666
chr14:23120842:23121143	age	0.0187206	0.00925243	2.02332	0.04304	0.0413072	0.809666
chr12:24705758:24706059	age	0.0234246	0.011626	2.01484	0.0439212	0.0413379	0.809666
chr18:31206975:31207276	age	0.0278913	0.0138466	2.01431	0.0439767	0.0413384	0.809666
chr6:113855022:113855323	age	-0.0169709	0.00815483	-2.08109	0.0374257	0.0413674	0.809666
chr6:108565894:108566195	age	0.0223294	0.0110464	2.02141	0.0432373	0.0414638	0.809666
chr2:74806983:74807284	age	-0.0267071	0.0129443	-2.06324	0.0390901	0.0415284	0.809666
chr2:86036530:86036831	age	0.0160105	0.00787176	2.03392	0.0419596	0.0415418	0.809666
chr3:124985399:124985700	age	0.0286997	0.0142965	2.00747	0.0446997	0.0415508	0.809666
chr12:46371296:46371597	age	0.0185488	0.00907285	2.04443	0.0409115	0.0415685	0.809666
chr3:196632520:196632821	age	-0.0153345	0.00747778	-2.05068	0.0402979	0.041597	0.809666
chr4:84681979:84682280	age	-0.026173	0.0127351	-2.05519	0.0398603	0.0416712	0.809666
chr10:118792558:118792859	age	-0.0150684	0.00731594	-2.05966	0.039431	0.0416873	0.809666
chr19:37317671:37317972	age	0.0162707	0.00800361	2.03292	0.0420603	0.0416967	0.809666
chr10:124461660:124461961	age	0.018725	0.00916313	2.04351	0.0410018	0.0418313	0.809666
chr7:92645505:92645806	age	-0.0277639	0.013519	-2.05369	0.0400059	0.0418584	0.809666
chr10:6386316:6386617	age	-0.0231891	0.0112057	-2.0694	0.0385087	0.0418593	0.809666
chr9:4679417:4679718	age	-0.0139005	0.00678326	-2.04924	0.0404387	0.0418805	0.809666
chr17:5078323:5078624	age	0.0187435	0.00926773	2.02244	0.0431305	0.0418923	0.809666
chr17:28719493:28719794	age	0.0132298	0.00656083	2.01648	0.0437501	0.0419973	0.809666
chr10:118754984:118755285	age	0.0108974	0.00539579	2.01961	0.0434237	0.0420058	0.809666
chr19:18152932:18153233	age	0.0121381	0.00600247	2.02218	0.0431574	0.0420158	0.809666
chr17:78360811:78361112	age	0.0190279	0.00940126	2.02398	0.0429724	0.0420476	0.809666
chr1:229070220:229070521	age	-0.0238008	0.0114944	-2.07064	0.0383928	0.0420961	0.809666
chr17:18356660:18356961	age	0.0206541	0.0102819	2.00877	0.0445611	0.0421668	0.809666
chr2:96174543:96174844	age	-0.0280447	0.0137312	-2.04242	0.0411103	0.0421956	0.809666
chr19:14375185:14375486	age	0.0174816	0.00863622	2.02422	0.0429475	0.0422349	0.809666
chr3:49429604:49429905	age	-0.0153381	0.00747144	-2.0529	0.0400825	0.0422524	0.809666
chr1:36088692:36088993	age	0.0193271	0.00959633	2.01401	0.0440084	0.0422612	0.809666
chr6:170584536:170584837	age	0.0187444	0.00932585	2.00994	0.0444377	0.0422922	0.809666
chr2:151947857:151948158	age	-0.02477	0.0120664	-2.0528	0.0400921	0.0423384	0.809666
chr10:100529759:100530060	age	0.0288199	0.0143545	2.00773	0.0446719	0.0423634	0.809666
chr13:51620669:51620970	age	-0.0243323	0.0117502	-2.07079	0.038378	0.0424188	0.809666
chr12:108731969:108732270	age	0.0126195	0.00620547	2.03361	0.0419912	0.0424253	0.809666
chr12:45990650:45990951	age	0.010986	0.00544397	2.01801	0.04359	0.0424966	0.809666
chr9:34665932:34666233	age	0.0288931	0.0138812	2.08145	0.0373927	0.0425056	0.809666
chr12:132761981:132762282	age	-0.0146788	0.00717228	-2.0466	0.0406971	0.0425188	0.809666
chr15:59437898:59438199	age	-0.0253462	0.0123885	-2.04594	0.0407626	0.0425195	0.809666
chr6:26271367:26271668	age	-0.0253003	0.0122315	-2.06845	0.0385981	0.0425375	0.809666
chr5:54581473:54581774	age	0.0247243	0.0123363	2.00419	0.0450499	0.0425528	0.809666
chr22:20961955:20962256	age	-0.027458	0.0133236	-2.06086	0.0393169	0.042565	0.809666
chr3:16253586:16253887	age	0.0257267	0.0128249	2.00599	0.0448572	0.0425869	0.809666
chr5:91182706:91183007	age	-0.018141	0.00884731	-2.05045	0.0403204	0.04261	0.809666
chr7:106598763:106599064	age	0.023994	0.011952	2.00753	0.0446932	0.0427	0.809666
chr6:70413204:70413505	age	0.0147789	0.00734898	2.01102	0.0443238	0.0427307	0.809666
chr3:156605653:156605954	age	-0.0274242	0.0135386	-2.02563	0.0428025	0.0427647	0.809666
chr10:114203074:114203375	age	0.0329438	0.016756	1.96609	0.0492883	0.042826	0.809666
chr4:38117694:38117995	age	-0.0265079	0.0128975	-2.05528	0.039852	0.0428567	0.809666
chr7:28854215:28854516	age	-0.0289733	0.0141682	-2.04495	0.0408594	0.0428669	0.809666
chr6:35731870:35732171	age	0.0173167	0.00861238	2.01067	0.0443599	0.0429118	0.809666
chr16:30634274:30634575	age	-0.0135173	0.00655405	-2.06244	0.0391658	0.0429338	0.809666
chr7:25614995:25615296	age	0.0297511	0.0148771	1.99979	0.045523	0.0429701	0.809666
chr19:2944909:2945210	age	0.0120841	0.00601717	2.00826	0.0446151	0.0429811	0.809666
chr13:108269545:108269846	age	-0.0205078	0.00999511	-2.05178	0.0401912	0.0430672	0.809666
chr7:43572470:43572771	age	0.0230785	0.0115588	1.99662	0.0458663	0.0430774	0.809666
chr1:197783019:197783320	age	0.0302881	0.0152067	1.99176	0.0463975	0.0431014	0.809666
chr5:160379524:160379825	age	0.0261712	0.0130628	2.00349	0.0451245	0.0431554	0.809666
chr16:21507021:21507322	age	0.0355314	0.0175073	2.02952	0.0424051	0.0431562	0.809666
chr22:45262436:45262737	age	-0.0300017	0.01469	-2.04233	0.0411191	0.0432607	0.809666
chr17:31558754:31559055	age	0.0173876	0.00867838	2.00355	0.0451182	0.0432669	0.809666
chr3:5426385:5426686	age	0.0286292	0.0143215	1.99904	0.0456038	0.0432886	0.809666
chr8:133537606:133537907	age	0.0234121	0.0116956	2.0018	0.0453066	0.0433128	0.809666
chr22:41800413:41800714	age	0.0162001	0.00808484	2.00377	0.045095	0.0433162	0.809666
chr6:139271199:139271500	age	-0.0273911	0.0133723	-2.04834	0.0405264	0.0433532	0.809666
chr17:68035455:68035756	age	0.0125949	0.00628333	2.00449	0.0450173	0.0433618	0.809666
chr8:142756936:142757237	age	0.0215295	0.0107637	2.0002	0.0454785	0.0433625	0.809666
chr3:14948342:14948643	age	-0.0107442	0.00527421	-2.03712	0.0416376	0.0433783	0.809666
chr14:23302747:23303048	age	0.0323449	0.016257	1.9896	0.0466349	0.0433809	0.809666
chr2:27212157:27212458	age	0.01463	0.00727911	2.00986	0.0444459	0.0434119	0.809666
chr5:141605702:141606003	age	0.0258415	0.0128594	2.00955	0.0444793	0.0434131	0.809666
chr11:10598120:10598421	age	0.0183051	0.00917353	1.99543	0.0459961	0.0434379	0.809666
chr7:33062697:33062998	age	0.0118861	0.0059084	2.01173	0.0442486	0.0434898	0.809666
chr1:146376354:146376655	age	0.0272965	0.0136928	1.99349	0.0462075	0.043505	0.809666
chr10:91162784:91163085	age	0.0252921	0.0125744	2.0114	0.0442832	0.0435876	0.809666
chr11:18667077:18667378	age	-0.0252452	0.0122993	-2.05257	0.0401141	0.0436031	0.809666
chr18:10057429:10057730	age	-0.0221971	0.0108855	-2.03915	0.0414354	0.043608	0.809666
chr22:41688733:41689034	age	-0.0162738	0.00798795	-2.03729	0.0416208	0.0436441	0.809666
chr2:37326375:37326676	age	-0.0282335	0.0138023	-2.04557	0.0407989	0.0436724	0.809666
chr1:19312062:19312363	age	0.0116386	0.00578382	2.01227	0.0441916	0.0437073	0.809666
chr16:72203469:72203770	age	-0.0167827	0.00823939	-2.03689	0.041661	0.0438013	0.809666
chr7:5218654:5218955	age	-0.0230756	0.0113279	-2.03706	0.0416439	0.0439125	0.809666
chr9:121550535:121550836	age	0.0284742	0.0142749	1.99471	0.0460744	0.0439287	0.809666
chr9:134067966:134068267	age	-0.0135883	0.00662712	-2.05042	0.0403239	0.0439387	0.809666
chr6:110815793:110816094	age	0.0122313	0.00611887	1.99894	0.0456148	0.0439538	0.809666
chr8:66523017:66523318	age	0.0165934	0.00831451	1.99572	0.0459647	0.0439878	0.809666
chr14:105474124:105474425	age	0.0333506	0.0166645	2.00129	0.045361	0.0440688	0.809666
chr16:10806796:10807097	age	-0.0262475	0.0128565	-2.04157	0.041194	0.0441115	0.809666
chr9:37904212:37904513	age	0.0164736	0.00827381	1.99106	0.0464744	0.0441324	0.809666
chr1:245156511:245156812	age	0.0319908	0.016118	1.98479	0.0471673	0.0441364	0.809666
chr2:15561197:15561498	age	-0.0257358	0.0125746	-2.04665	0.0406925	0.044167	0.809666
chr14:105474619:105474920	age	0.0334377	0.0169518	1.97252	0.0485504	0.044202	0.809666
chr3:105868937:105869238	age	0.013963	0.00698984	1.99761	0.0457589	0.044212	0.809666
chr17:76466002:76466303	age	0.0270494	0.0135834	1.99136	0.0464414	0.0442544	0.809666
chr21:35049239:35049540	age	-0.0208254	0.0102843	-2.02498	0.0428691	0.0442968	0.809666
chr9:95510727:95511028	age	0.0268803	0.01354	1.98526	0.047116	0.0443092	0.809666
chr6:14094223:14094524	age	0.0278772	0.0139879	1.99295	0.0462665	0.0443207	0.809666
chr17:64412327:64412628	age	0.0213125	0.0107325	1.98578	0.0470575	0.0443486	0.809666
chr19:2282100:2282401	age	-0.0188079	0.00926525	-2.02994	0.0423624	0.0443502	0.809666
chr8:11862547:11862848	age	0.0196995	0.00980108	2.00993	0.0444387	0.0443642	0.809666
chr1:23908999:23909300	age	0.0249849	0.0124386	2.00866	0.044573	0.0444154	0.809666
chr7:2477662:2477963	age	-0.0218531	0.0107958	-2.02422	0.0429475	0.0444224	0.809666
chr5:138352477:138352778	age	-0.015675	0.00775051	-2.02245	0.0431299	0.0444538	0.809666
chr19:1266452:1266753	age	-0.0174204	0.00860114	-2.02536	0.0428307	0.0444564	0.809666
chr18:417600:417901	age	0.0214547	0.010769	1.99227	0.0463415	0.0445577	0.809666
chr12:57124283:57124584	age	-0.0249457	0.0122701	-2.03305	0.0420477	0.0445615	0.809666
chr3:31004048:31004349	age	0.0200857	0.00996484	2.01566	0.0438359	0.0445779	0.809666
chr16:4271793:4272094	age	0.0239577	0.0121339	1.97444	0.048332	0.0446127	0.809666
chr7:74254352:74254653	age	-0.0124316	0.00613809	-2.02532	0.0428343	0.0446377	0.809666
chr5:88827279:88827580	age	-0.0140797	0.00697948	-2.01729	0.0436648	0.0446888	0.809666
chr19:35038239:35038540	age	-0.0258869	0.0129381	-2.00082	0.0454114	0.0447112	0.809666
chr21:34888026:34888327	age	-0.0282805	0.014069	-2.01013	0.0444171	0.0447305	0.809666
chr18:79400165:79400466	age	0.029588	0.0149992	1.97264	0.0485369	0.044814	0.809666
chr3:153373665:153373966	age	-0.022319	0.010812	-2.06427	0.0389917	0.044815	0.809666
chr2:32010895:32011196	age	-0.0142388	0.00705082	-2.01945	0.0434401	0.0448244	0.809666
chr13:99542756:99543057	age	-0.0268402	0.0132531	-2.0252	0.0428466	0.0448261	0.809666
chr1:235933569:235933870	age	-0.0244383	0.0120391	-2.0299	0.0423663	0.0448342	0.809666
chr21:46635455:46635756	age	0.0116067	0.00581766	1.99508	0.0460344	0.0448351	0.809666
chr7:73734757:73735058	age	0.0201987	0.0101487	1.99027	0.046561	0.0448695	0.809666
chr14:22798561:22798862	age	0.0295715	0.0150399	1.9662	0.0492751	0.0448914	0.809666
chr16:68005865:68006166	age	-0.0242105	0.0120163	-2.01481	0.0439244	0.0449056	0.809666
chr1:59674580:59674881	age	-0.0214168	0.0103863	-2.06203	0.039205	0.0449322	0.809666
chr6:5723917:5724218	age	-0.0150169	0.00743466	-2.01986	0.0433982	0.0449576	0.809666
chr3:194540584:194540885	age	-0.0281164	0.013796	-2.03801	0.0415494	0.0449648	0.809666
chr15:64882576:64882877	age	0.0277206	0.0140112	1.97846	0.0478763	0.0449747	0.809666
chrX:12973663:12973964	age	-0.0229241	0.0113061	-2.02758	0.0426033	0.0449933	0.809666
chr12:57459120:57459421	age	-0.016149	0.0079545	-2.03017	0.0423395	0.0450029	0.809666
chr19:43983983:43984284	age	-0.0191098	0.0094593	-2.02022	0.0433609	0.0450508	0.809666
chr7:908857:909158	age	0.0277707	0.014179	1.95858	0.0501623	0.0450769	0.809666
chr9:127828429:127828730	age	-0.0280748	0.0136906	-2.05066	0.0403001	0.0450949	0.809666
chr2:29224096:29224397	age	0.0196534	0.00980688	2.00404	0.0450654	0.0450996	0.809666
chr17:35089233:35089534	age	0.0145385	0.00729692	1.99242	0.0463254	0.0451012	0.809666
chr3:58474530:58474831	age	-0.0272473	0.0134467	-2.02631	0.0427325	0.0451108	0.809666
chr9:33718997:33719298	age	-0.0257218	0.0126896	-2.02699	0.0426633	0.0451173	0.809666
chr6:73580342:73580643	age	0.0246825	0.0124903	1.97613	0.0481405	0.0451571	0.809666
chr14:103121822:103122123	age	0.0271516	0.0137262	1.97808	0.0479192	0.0452356	0.809666
chr1:119613787:119614088	age	-0.0263989	0.0129784	-2.03406	0.0419453	0.0452545	0.809666
chr2:233059964:233060265	age	0.0186737	0.00939339	1.98796	0.0468165	0.0452713	0.809666
chr7:64794206:64794507	age	-0.0205359	0.0102397	-2.00552	0.0449079	0.0452952	0.809666
chr3:16885421:16885722	age	-0.0277046	0.0136451	-2.03036	0.0423195	0.0452995	0.809666
chr19:49677472:49677773	age	0.0331035	0.0167641	1.97467	0.0483056	0.045368	0.809666
chr14:66038606:66038907	age	0.0220364	0.011121	1.98151	0.0475336	0.0453947	0.809666
chr3:184697319:184697620	age	0.0259981	0.0131815	1.97232	0.0485728	0.0453984	0.809666
chr4:185425795:185426096	age	0.0169648	0.00842635	2.0133	0.0440832	0.0454568	0.809666
chr10:51699768:51700069	age	0.021231	0.0109129	1.9455	0.0517154	0.0454612	0.809666
chr6:13526734:13527035	age	0.0210929	0.0106526	1.98008	0.0476945	0.0454866	0.809666
chr19:18919399:18919700	age	-0.0125747	0.00624364	-2.01399	0.0440101	0.0455174	0.809666
chr17:45229217:45229518	age	0.0154724	0.00759874	2.03618	0.0417326	0.0455469	0.809666
chr10:97406115:97406416	age	-0.0244569	0.0120635	-2.02735	0.0426267	0.0455569	0.809666
chr8:22595207:22595508	age	0.0267889	0.0137251	1.95181	0.0509604	0.0455924	0.809666
chr11:125625757:125626058	age	-0.0211572	0.0106222	-1.9918	0.0463935	0.0455972	0.809666
chr7:43906475:43906776	age	-0.02785	0.0135521	-2.05502	0.0398769	0.0455997	0.809666
chr11:73189369:73189670	age	0.0222062	0.0112358	1.97638	0.048112	0.0456883	0.809666
chr11:46361382:46361683	age	0.0205822	0.0103944	1.98012	0.04769	0.0457369	0.809666
chr14:32203419:32203720	age	0.0187492	0.00941149	1.99216	0.0463535	0.0457509	0.809666
chr12:57127780:57128081	age	0.0211594	0.0106603	1.98488	0.0471573	0.045756	0.809666
chr22:37242470:37242771	age	-0.0297973	0.0148894	-2.00124	0.0453664	0.0457791	0.809666
chr17:63665497:63665798	age	0.0308664	0.0152207	2.02792	0.042568	0.0458165	0.809666
chr15:84570998:84571299	age	-0.0233186	0.0117216	-1.98936	0.0466614	0.0458212	0.809666
chr7:74226641:74226942	age	-0.0209178	0.0103883	-2.0136	0.0440518	0.0458244	0.809666
chr19:47336819:47337120	age	-0.0265002	0.0130054	-2.03763	0.0415874	0.0458808	0.809666
chr11:134585139:134585440	age	0.026478	0.0131458	2.01418	0.0439906	0.0459495	0.809666
chrX:153903623:153903924	age	0.0258522	0.0133186	1.94106	0.0522514	0.0459747	0.809666
chr10:11345760:11346061	age	0.0292729	0.0149209	1.96188	0.0497769	0.0460072	0.809666
chr20:35541854:35542155	age	0.0161083	0.00812298	1.98305	0.047362	0.0460249	0.809666
chr15:63048258:63048559	age	-0.0152849	0.00763227	-2.00267	0.0452123	0.0460493	0.809666
chr1:27403222:27403523	age	0.0225624	0.0114716	1.96681	0.0492052	0.0461756	0.809666
chr6:7126802:7127103	age	-0.0234377	0.0116674	-2.00881	0.0445576	0.0461818	0.809666
chr13:99432820:99433121	age	-0.0184176	0.00918683	-2.00478	0.0449866	0.0462737	0.809666
chr22:30305569:30305870	age	0.0166324	0.00843714	1.97133	0.0486863	0.0462856	0.809666
chrX:23871962:23872263	age	0.0343832	0.0176566	1.94733	0.0514954	0.0463121	0.809666
chr14:58244627:58244928	age	0.014808	0.00746839	1.98275	0.047395	0.0464026	0.809666
chr1:160284995:160285296	age	0.0179827	0.0090626	1.98428	0.0472246	0.0464387	0.809666
chr2:219498660:219498961	age	-0.0127883	0.00637046	-2.00744	0.0447024	0.046451	0.809666
chr21:44299877:44300178	age	-0.0178635	0.00891988	-2.00266	0.0452136	0.0464772	0.809666
chr19:49817363:49817664	age	0.0224376	0.0114077	1.96689	0.0491962	0.0464945	0.809666
chr6:17987563:17987864	age	0.0207632	0.0103426	2.00754	0.0446923	0.046575	0.809666
chr1:167721749:167722050	age	-0.0136151	0.0067934	-2.00416	0.0450529	0.0466152	0.809666
chr12:15691455:15691756	age	0.0278814	0.014175	1.96694	0.0491899	0.0466467	0.809666
chr18:23260343:23260644	age	0.0302303	0.0154445	1.95735	0.0503058	0.0466727	0.809666
chr6:73579920:73580221	age	-0.0267293	0.0133879	-1.99653	0.0458758	0.0466823	0.809666
chr6:3001928:3002229	age	0.00701878	0.0133366	0.526279	0.598695	0.0467582	0.809666
chr6:26056348:26056649	age	-0.0161808	0.00802549	-2.01617	0.0437821	0.0467588	0.809666
chr10:119207319:119207620	age	0.0135626	0.00686026	1.97698	0.0480442	0.0467726	0.809666
chr5:151771681:151771982	age	0.0110291	0.00556462	1.98201	0.0474781	0.0467876	0.809666
chrX:1330673:1330974	age	0.02277	0.0115926	1.96419	0.0495083	0.0467937	0.809666
chr9:4741073:4741374	age	-0.0179097	0.00891272	-2.00945	0.0444896	0.0468263	0.809666
chr18:26090776:26091077	age	0.0179421	0.00912894	1.96541	0.0493664	0.0468682	0.809666
chr16:68082052:68082353	age	0.0256979	0.0130868	1.96365	0.0495702	0.046884	0.809666
chr11:18588613:18588914	age	0.0163401	0.00829561	1.96972	0.0488701	0.0469075	0.809666
chr2:10036527:10036828	age	-0.0201822	0.0100901	-2.0002	0.0454781	0.046939	0.809666
chr6:4344547:4344848	age	-0.025039	0.0124505	-2.01108	0.0443172	0.0469588	0.809666
chr9:32552191:32552492	age	-0.0172837	0.00847931	-2.03834	0.0415156	0.0469741	0.809666
chr17:35088364:35088665	age	0.025174	0.0128237	1.96308	0.0496371	0.0469915	0.809666
chr22:16601116:16601417	age	0.0332613	0.016925	1.96522	0.0493888	0.0469938	0.809666
chr12:6340780:6341081	age	0.0253632	0.0128908	1.96754	0.0491215	0.0469985	0.809666
chr2:64751251:64751552	age	-0.00992596	0.0049704	-1.99702	0.0458234	0.0470193	0.809666
chr22:35396688:35396989	age	0.0223342	0.011383	1.96207	0.0497542	0.0470435	0.809666
chr7:106009490:106009791	age	-0.0230265	0.0114581	-2.00963	0.0444701	0.047063	0.809666
chr6:7108881:7109182	age	-0.0240097	0.0120459	-1.99319	0.0462411	0.0470666	0.809666
chr11:74748668:74748969	age	0.0158819	0.00788212	2.01493	0.0439119	0.0470675	0.809666
chr3:100045732:100046033	age	0.0251655	0.012706	1.9806	0.0476359	0.0470763	0.809666
chr2:217928289:217928590	age	0.0259567	0.0131363	1.97594	0.0481611	0.0471076	0.809666
chr18:26656924:26657225	age	0.0297919	0.0152697	1.95104	0.0510518	0.0471694	0.809666
chr18:9708033:9708334	age	-0.0139927	0.00699613	-2.00006	0.0454937	0.0472398	0.809666
chr4:88251979:88252280	age	0.0307319	0.0158143	1.94329	0.0519808	0.0473731	0.809666
chrX:1330504:1330805	age	0.0239329	0.012228	1.95723	0.0503208	0.0474209	0.809666
chr9:112809422:112809723	age	-0.0230643	0.0115188	-2.00231	0.0452516	0.0474362	0.809666
chr1:207828584:207828885	age	0.0153059	0.00777668	1.96817	0.049048	0.0474481	0.809666
chr2:63596420:63596721	age	0.0252346	0.0127669	1.97657	0.0480899	0.0474646	0.809666
chr12:13001293:13001594	age	0.0225522	0.011559	1.95106	0.0510498	0.0474687	0.809666
chr1:904625:904926	age	-0.023876	0.0119335	-2.00075	0.0454191	0.0474757	0.809666
chr18:447245:447546	age	0.0249748	0.0127915	1.95245	0.0508852	0.0475044	0.809666
chr7:6139357:6139658	age	-0.0284322	0.0142345	-1.99742	0.0457801	0.0475079	0.809666
chr10:102743683:102743984	age	-0.0112384	0.00567303	-1.98102	0.0475886	0.0475179	0.809666
chr9:136847790:136848091	age	0.0219527	0.0112377	1.95349	0.0507618	0.0475385	0.809666
chr6:125956578:125956879	age	-0.01849	0.00914499	-2.02188	0.0431892	0.0475614	0.809666
chr15:99452782:99453083	age	-0.0126013	0.00635709	-1.98224	0.0474526	0.0475767	0.809666
chr17:27353742:27354043	age	0.014175	0.00719632	1.96976	0.0488664	0.0475879	0.809666
chr16:73048457:73048758	age	0.0283129	0.0145342	1.94802	0.051413	0.0476109	0.809666
chr17:28897539:28897840	age	0.0268543	0.0137829	1.94837	0.0513707	0.047624	0.809666
chr2:71068425:71068726	age	-0.0115934	0.00580594	-1.99682	0.0458443	0.0476308	0.809666
chrX:107370861:107371162	age	-0.0292659	0.0146106	-2.00306	0.0451711	0.0477047	0.809666
chr11:448005:448306	age	-0.0146511	0.00733067	-1.9986	0.0456511	0.0477145	0.809666
chr10:122499408:122499709	age	0.0222705	0.0111309	2.00079	0.0454147	0.0478384	0.809666
chr19:8832755:8833056	age	0.0140973	0.00707214	1.99336	0.0462223	0.0478426	0.809666
chr9:21031493:21031794	age	0.0235055	0.0119706	1.9636	0.0495769	0.0478452	0.809666
chr10:35336285:35336586	age	0.0256402	0.0130644	1.9626	0.0496925	0.047861	0.809666
chr2:127135316:127135617	age	-0.0231385	0.0116719	-1.98241	0.0474332	0.0479026	0.809666
chr16:53091876:53092177	age	-0.0178066	0.00871612	-2.04295	0.0410572	0.0480168	0.809666
chr3:17742537:17742838	age	-0.0125693	0.00631831	-1.98935	0.0466627	0.0480373	0.809666
chr12:132768474:132768775	age	-0.0244601	0.012336	-1.98282	0.0473874	0.0480754	0.809666
chr9:97221501:97221802	age	0.0317903	0.0163376	1.94584	0.051674	0.0480896	0.809666
chr19:41328866:41329167	age	0.0166432	0.00849998	1.95803	0.0502263	0.0481725	0.809666
chr5:108748721:108749022	age	0.0109609	0.00556128	1.97092	0.048733	0.0481857	0.809666
chr4:6720310:6720611	age	0.031101	0.0160107	1.94251	0.0520754	0.0481918	0.809666
chr1:197774843:197775144	age	0.0282429	0.0144625	1.95284	0.0508389	0.0482065	0.809666
chr21:41420112:41420413	age	-0.0158351	0.00794393	-1.99337	0.0462215	0.0482261	0.809666
chr3:69084821:69085122	age	-0.0151139	0.00758914	-1.99151	0.0464246	0.0482365	0.809666
chr2:133247659:133247960	age	-0.0194994	0.00973732	-2.00254	0.0452265	0.0483051	0.809666
chr14:87628208:87628509	age	0.0256503	0.0131222	1.95472	0.0506158	0.0483363	0.809666
chr1:52927146:52927447	age	0.0290369	0.0149052	1.9481	0.0514027	0.0483644	0.809666
chr17:74212150:74212451	age	0.0271452	0.0139427	1.94692	0.0515449	0.0484137	0.809666
chr8:103415165:103415466	age	-0.0127014	0.00638141	-1.99037	0.0465502	0.0484201	0.809666
chr1:222617679:222617980	age	0.0231871	0.0116424	1.9916	0.0464148	0.0484368	0.809666
chr12:121196940:121197241	age	0.0221436	0.0113672	1.94802	0.0514122	0.0484442	0.809666
chr11:129324166:129324467	age	0.0288622	0.0148684	1.94118	0.052236	0.0484857	0.809666
chrX:40153464:40153765	age	0.0306038	0.015724	1.94631	0.051618	0.0484995	0.809666
chr16:1351764:1352065	age	0.0179643	0.00918377	1.95609	0.0504544	0.0485455	0.809666
chr12:118103911:118104212	age	0.0202418	0.010343	1.95704	0.0503424	0.0485585	0.809666
chr19:17328007:17328308	age	0.0280843	0.0144369	1.94532	0.0517368	0.0485622	0.809666
chrX:119758394:119758695	age	0.0227288	0.0116055	1.95845	0.0501772	0.0485718	0.809666
chr2:85595484:85595785	age	-0.0126857	0.00637884	-1.98872	0.0467323	0.0485788	0.809666
chr3:114624577:114624878	age	0.0203415	0.0103926	1.9573	0.050312	0.0486239	0.809666
chr9:121282262:121282563	age	0.0194497	0.00991884	1.96089	0.0498924	0.0486291	0.809666
chr19:8253026:8253327	age	0.0321715	0.0167185	1.92431	0.0543161	0.0486537	0.809666
chr20:10673887:10674188	age	0.0163229	0.00833782	1.95769	0.0502663	0.048712	0.809666
chr1:211326653:211326954	age	0.028152	0.0144918	1.94261	0.0520634	0.0487362	0.809666
chr15:59372789:59373090	age	-0.0151972	0.00764683	-1.98738	0.0468803	0.0487584	0.809666
chr19:18002617:18002918	age	-0.0265382	0.0135666	-1.95614	0.0504487	0.0487703	0.809666
chr1:2234463:2234764	age	0.0186843	0.00956033	1.95436	0.0506588	0.0487799	0.809666
chr18:62545201:62545502	age	0.0263609	0.0134984	1.95289	0.0508322	0.0487913	0.809666
chr12:71663801:71664102	age	0.0122397	0.0062471	1.95927	0.0500816	0.0488172	0.809666
chr3:179261293:179261594	age	-0.0239842	0.012108	-1.98086	0.0476071	0.0488175	0.809666
chr2:219160425:219160726	age	-0.0141626	0.0070511	-2.00857	0.0445832	0.048841	0.809666
chr1:109655938:109656239	age	0.0229673	0.0118173	1.94353	0.0519522	0.0488768	0.809666
chr17:7889152:7889453	age	0.0190773	0.00977123	1.95239	0.0508914	0.0488823	0.809666
chr6:32114005:32114306	age	0.0188736	0.00965389	1.95502	0.0505806	0.0488976	0.809666
chr15:74777378:74777679	age	-0.0232997	0.0116751	-1.99567	0.0459699	0.0488996	0.809666
chr1:18907182:18907483	age	-0.0274602	0.0138062	-1.98897	0.0467047	0.0489073	0.809666
chr12:47799573:47799874	age	0.0212099	0.0108503	1.95477	0.0506102	0.0489654	0.809666
chr10:95697489:95697790	age	-0.0215638	0.0107976	-1.9971	0.0458143	0.0489912	0.809666
chr15:45200378:45200679	age	0.0139522	0.00720284	1.93704	0.0527406	0.0490162	0.809666
chr1:150268921:150269222	age	-0.0142424	0.00720258	-1.97741	0.0479956	0.0490444	0.809666
chr19:52336064:52336365	age	-0.0269622	0.0136346	-1.97748	0.0479869	0.0490828	0.809666
chr12:31715293:31715594	age	0.0237379	0.012225	1.94175	0.0521675	0.0490956	0.809666
chr19:7197186:7197487	age	-0.0180745	0.00912817	-1.98008	0.047695	0.0490997	0.809666
chr1:212485845:212486146	age	0.027182	0.0139449	1.94924	0.0512665	0.0491237	0.809666
chr12:6362049:6362350	age	0.0297889	0.015461	1.92672	0.054015	0.0491571	0.809666
chr9:110189077:110189378	age	0.0263459	0.0135887	1.93881	0.0525248	0.049158	0.809666
chr19:4067542:4067843	age	0.0261317	0.0134182	1.94749	0.0514763	0.0491799	0.809666
chr20:58209849:58210150	age	-0.0281478	0.0141345	-1.99142	0.0464346	0.0492558	0.809666
chr14:100065121:100065422	age	0.0268254	0.0138458	1.93744	0.0526919	0.0493023	0.809666
chr1:203325394:203325695	age	-0.0166095	0.00826205	-2.01033	0.0443958	0.0493288	0.809666
chr1:26122256:26122557	age	-0.022612	0.0113577	-1.99089	0.0464931	0.0493291	0.809666
chr22:19730654:19730955	age	-0.0262809	0.0132578	-1.9823	0.0474454	0.0493373	0.809666
chr10:79248442:79248743	age	0.02219	0.0113675	1.95206	0.0509308	0.0493489	0.809666
chr16:56951523:56951824	age	-0.0212942	0.0107532	-1.98028	0.0476724	0.0494049	0.809666
chr20:53939932:53940233	age	-0.0199005	0.00999595	-1.99086	0.0464968	0.0494301	0.809666
chr4:86903930:86904231	age	-0.0248015	0.0125166	-1.98149	0.0475358	0.0494425	0.809666
chr3:196670376:196670677	age	0.0175897	0.00902274	1.94948	0.0512376	0.049447	0.809666
chr3:15979571:15979872	age	0.0262562	0.0135009	1.94477	0.0518022	0.0495496	0.809666
chr10:124687041:124687342	age	0.0259859	0.0134394	1.93356	0.0531673	0.0495562	0.809666
chr7:44639223:44639524	age	-0.0216647	0.0109141	-1.98502	0.0471423	0.0495686	0.809666
chr5:132782270:132782571	age	-0.0275231	0.0138811	-1.98277	0.0473926	0.0495855	0.809666
chr16:22207112:22207413	age	0.0167481	0.00863387	1.93981	0.0524031	0.0495899	0.809666
chr2:61177188:61177489	age	-0.0108227	0.00547427	-1.97702	0.0480394	0.0495998	0.809666
chr4:26074671:26074972	age	-0.0152225	0.00764163	-1.99205	0.0463659	0.049609	0.809666
chr1:182143206:182143507	age	-0.0065659	0.014168	-0.463432	0.643055	0.0496236	0.809666
chr6:34887913:34888214	age	0.0201717	0.01038	1.94333	0.0519766	0.0496552	0.809666
chr20:9500142:9500443	age	0.0289177	0.0149125	1.93916	0.0524823	0.0496761	0.809666
chr16:11689153:11689454	age	0.0280918	0.0146567	1.91666	0.0552815	0.0497177	0.809666
chr5:141636750:141637051	age	-0.0140969	0.00714641	-1.97259	0.0485422	0.0497339	0.809666
chr2:113211761:113212062	age	-0.017953	0.00905424	-1.98283	0.0473867	0.0497599	0.809666
chr1:212542905:212543206	age	-0.0183034	0.00921889	-1.98542	0.0470977	0.049766	0.809666
chr19:51824685:51824986	age	0.0213457	0.0109699	1.94583	0.0516747	0.0497741	0.809666
chr12:107685609:107685910	age	-0.0200347	0.0101787	-1.9683	0.0490334	0.049791	0.809666
chr5:42992058:42992359	age	-0.0208538	0.010565	-1.97385	0.0483983	0.0497957	0.809666
chr14:80491179:80491480	age	0.02819	0.0145374	1.93913	0.0524851	0.0498024	0.809666
chr11:65084016:65084317	age	-0.0150856	0.00761494	-1.98105	0.0475861	0.0498549	0.809666
chr5:155434721:155435022	age	0.0245222	0.0126586	1.93719	0.0527218	0.0498836	0.809666
chr2:68441775:68442076	age	-0.018756	0.00949334	-1.9757	0.0481891	0.0498942	0.809666
chr18:49487108:49487409	age	0.0164417	0.00845535	1.94453	0.0518313	0.0498982	0.809666
chr11:2301925:2302226	age	-0.0255594	0.0127595	-2.00317	0.0451591	0.0499369	0.809666
chr1:29202859:29203160	age	-0.0217001	0.0109133	-1.98842	0.0467655	0.0499518	0.809666
chr3:114056517:114056818	age	-0.0108031	0.00548148	-1.97084	0.0487426	0.0499962	0.809666
chr12:124506473:124506774	age	0.0169416	0.00867503	1.95291	0.0508299	0.0500634	0.809666
chrX:15790304:15790605	age	-0.023885	0.0120217	-1.98682	0.0469423	0.0501028	0.809666
chr21:33542799:33543100	age	-0.0115478	0.00586133	-1.97016	0.0488199	0.0501982	0.809666
chr17:28728038:28728339	age	0.0295979	0.0153335	1.93028	0.0535726	0.0501995	0.809666
chr5:133932753:133933054	age	-0.0230236	0.0116387	-1.9782	0.0479059	0.050205	0.809666
chr15:74958323:74958624	age	0.0305852	0.0157205	1.94556	0.051707	0.0502116	0.809666
chr1:36160884:36161185	age	-0.0239118	0.0120696	-1.98116	0.0475736	0.0502174	0.809666
chr19:18280280:18280581	age	0.019197	0.0099144	1.93628	0.0528338	0.0502913	0.809666
chr8:128049251:128049552	age	0.0196714	0.0101759	1.93313	0.0532199	0.0503754	0.809666
chr17:18781039:18781340	age	0.0146751	0.00754885	1.94402	0.0518925	0.0504028	0.809666
chr10:80459219:80459520	age	-0.0239615	0.0119296	-2.00857	0.044583	0.0504293	0.809666
chr1:149390304:149390605	age	0.0289831	0.0147436	1.96581	0.0493204	0.0504485	0.809666
chr11:63837796:63838097	age	-0.0240694	0.0122366	-1.967	0.0491831	0.050465	0.809666
chr18:32470813:32471114	age	0.0199674	0.0104016	1.91964	0.0549028	0.0505271	0.809666
chrX:119871622:119871923	age	-0.0215745	0.0109393	-1.97221	0.0485854	0.0505513	0.809666
chr19:10027630:10027931	age	-0.0213668	0.0108245	-1.97392	0.0483908	0.0505542	0.809666
chr19:12766024:12766325	age	-0.0300115	0.0148955	-2.0148	0.0439256	0.0506515	0.809666
chr14:20333193:20333494	age	-0.0240576	0.012158	-1.97875	0.0478445	0.0506568	0.809666
chr9:127980980:127981281	age	-0.0119516	0.00607686	-1.96674	0.049213	0.0506713	0.809666
chr4:25030759:25031060	age	0.0288099	0.01494	1.92836	0.0538098	0.0506963	0.809666
chr12:124989039:124989340	age	-0.016326	0.00827025	-1.97406	0.0483749	0.0507199	0.809666
chr1:26500887:26501188	age	0.0138713	0.00716389	1.93628	0.0528334	0.0507228	0.809666
chr19:16899738:16900039	age	0.0279536	0.0145019	1.92758	0.0539073	0.0507624	0.809666
chr3:100401326:100401627	age	0.016382	0.00840717	1.94858	0.051346	0.0507685	0.809666
chr16:31157201:31157502	age	0.0241919	0.0125049	1.93459	0.0530402	0.0508076	0.809666
chr1:158148517:158148818	age	-0.0300888	0.0151552	-1.98537	0.0471031	0.050809	0.809666
chr21:35475050:35475351	age	-0.023234	0.0117123	-1.98372	0.0472868	0.0508919	0.809666
chr17:5016883:5017184	age	0.0287447	0.014966	1.92066	0.0547741	0.0509245	0.809666
chr1:185674209:185674510	age	-0.0322735	0.0161744	-1.99535	0.046005	0.0509328	0.809666
chr19:35909596:35909897	age	-0.015393	0.00775077	-1.986	0.0470333	0.0509584	0.809666
chr17:63773598:63773899	age	0.0111773	0.00575857	1.94099	0.0522595	0.0509658	0.809666
chr13:23146796:23147097	age	-0.0244662	0.0123653	-1.97861	0.0478595	0.0509663	0.809666
chr17:4645657:4645958	age	0.0209278	0.0108064	1.93662	0.052792	0.0509677	0.809666
chr17:28357426:28357727	age	0.0126365	0.00652116	1.93777	0.0526515	0.0509836	0.809666
chr6:29887931:29888232	age	-0.0250364	0.0127178	-1.96862	0.0489967	0.0510246	0.809666
chr20:44651600:44651901	age	0.0209612	0.0108414	1.93345	0.0531813	0.0510424	0.809666
chr2:64859209:64859510	age	-0.0167952	0.00856233	-1.96153	0.0498177	0.0510644	0.809666
chr15:45022956:45023257	age	-0.0193508	0.00985259	-1.96403	0.0495266	0.0510821	0.809666
chr13:40477708:40478009	age	-0.0260595	0.0132144	-1.97205	0.0486033	0.0510881	0.809666
chr8:124538987:124539288	age	-0.0186944	0.00950424	-1.96695	0.0491888	0.0510899	0.809666
chr3:177753485:177753786	age	0.024981	0.0133273	1.87442	0.0608732	0.0511249	0.809666
chr12:10102371:10102672	age	0.0257331	0.0133621	1.92582	0.0541268	0.0511577	0.809666
chr1:206612361:206612662	age	0.0126715	0.00657777	1.92641	0.0540532	0.05121	0.809666
chr15:77243832:77244133	age	-0.0250779	0.0127068	-1.97359	0.0484288	0.0512511	0.809666
chr16:11640253:11640554	age	0.0154151	0.00795663	1.93739	0.0526976	0.0512861	0.809666
chr15:40308691:40308992	age	0.0245054	0.0126765	1.93314	0.0532187	0.0513039	0.809666
chr4:76198526:76198827	age	0.0288425	0.014944	1.93003	0.0536025	0.051362	0.809666
chr12:53220283:53220584	age	-0.0234939	0.0119179	-1.9713	0.0486892	0.0513651	0.809666
chr2:202376046:202376347	age	0.0147674	0.00764475	1.9317	0.0533968	0.0513695	0.809666
chr9:129458386:129458687	age	0.02965	0.0154133	1.92366	0.0543966	0.0514045	0.809666
chr15:65517595:65517896	age	-0.0181639	0.00925503	-1.9626	0.0496924	0.0514317	0.809666
chr12:6141041:6141342	age	0.018109	0.00938135	1.93032	0.0535668	0.0514855	0.809666
chr17:29580333:29580634	age	0.0276535	0.0140833	1.96357	0.0495804	0.0515065	0.809666
chr1:155934333:155934634	age	-0.0129723	0.00661595	-1.96076	0.0499066	0.0515766	0.809666
chr21:32727893:32728194	age	0.012905	0.00666003	1.93769	0.0526617	0.0516143	0.809666
chr15:84633703:84634004	age	-0.0203949	0.0103973	-1.96156	0.0498134	0.0516326	0.809666
chr12:51814294:51814595	age	0.0193552	0.0100369	1.92841	0.0538045	0.0516513	0.809666
chr7:38178012:38178313	age	-0.0124979	0.00639873	-1.95318	0.0507985	0.0516888	0.809666
chr11:8705139:8705440	age	0.0265753	0.013895	1.91258	0.0558017	0.0517005	0.809666
chr16:9047710:9048011	age	0.0222267	0.0112013	1.98431	0.0472217	0.0517111	0.809666
chr9:98993652:98993953	age	-0.0180165	0.00918694	-1.9611	0.0498678	0.0517272	0.809666
chr14:73743629:73743930	age	-0.0259733	0.0132502	-1.96021	0.0499712	0.0517406	0.809666
chr19:39996857:39997158	age	-0.0166699	0.0084848	-1.96468	0.0494514	0.0517468	0.809666
chr17:63550097:63550398	age	0.0113402	0.0058588	1.93559	0.0529184	0.0517609	0.809666
chr17:331344:331645	age	0.0153697	0.00794422	1.9347	0.0530273	0.0517931	0.809666
chr18:59359216:59359517	age	0.0156658	0.00810246	1.93347	0.0531788	0.0518375	0.809666
chr6:6543274:6543575	age	0.0233626	0.0121454	1.92358	0.0544078	0.0518411	0.809666
chr4:26992639:26992940	age	0.0247203	0.0128471	1.92419	0.0543305	0.0518858	0.809666
chr13:46554608:46554909	age	0.0267146	0.0139727	1.91191	0.0558879	0.0519163	0.809666
chr2:135985455:135985756	age	-0.0165331	0.0083869	-1.9713	0.0486894	0.0519372	0.809666
chr19:2074401:2074702	age	-0.0275879	0.0138427	-1.99295	0.0462666	0.0519447	0.809666
chr21:17612810:17613111	age	0.0219769	0.0114277	1.92312	0.0544645	0.0519721	0.809666
chr11:60952262:60952563	age	0.0187576	0.00979271	1.91547	0.0554326	0.0519749	0.809666
chr2:169824813:169825114	age	-0.0207491	0.0105988	-1.95769	0.0502664	0.0519955	0.809666
chr17:44547981:44548282	age	-0.0180517	0.00922742	-1.95631	0.0504291	0.0520216	0.809666
chr18:57581303:57581604	age	0.0250925	0.0130656	1.9205	0.054795	0.0520747	0.809666
chr19:1066951:1067252	age	-0.0186644	0.00953388	-1.95769	0.0502668	0.0521214	0.809666
chr7:24834249:24834550	age	-0.0246419	0.0123751	-1.99124	0.0464546	0.0521286	0.809666
chr1:30779628:30779929	age	-0.0228882	0.0116525	-1.96422	0.0495041	0.0521756	0.809666
chr11:95650319:95650620	age	0.0292346	0.0152452	1.91763	0.055158	0.0521921	0.809666
chr11:73982699:73983000	age	0.0126923	0.00658916	1.92623	0.0540753	0.0522051	0.809666
chr6:13848589:13848890	age	0.0278392	0.0143633	1.93822	0.0525967	0.0522102	0.809666
chr11:95256295:95256596	age	-0.0200036	0.0101564	-1.96956	0.0488884	0.0522209	0.809666
chr1:42380602:42380903	age	0.0238582	0.0124428	1.91743	0.0551829	0.0522429	0.809666
chr10:73495869:73496170	age	0.0176135	0.00908407	1.93895	0.0525076	0.0522442	0.809666
chr17:43172224:43172525	age	0.0203944	0.0106162	1.92106	0.0547237	0.0522651	0.809666
chr1:36224048:36224349	age	-0.0107087	0.00549752	-1.94791	0.0514253	0.0523354	0.809885
chr11:64917221:64917522	age	-0.0116245	0.00588888	-1.97397	0.0483856	0.0524467	0.809885
chr18:741857:742158	age	0.0236738	0.0124171	1.90655	0.0565789	0.0524645	0.809885
chr8:1701319:1701620	age	0.0257268	0.0133978	1.92022	0.0548299	0.0525048	0.809885
chr7:102284930:102285231	age	-0.0201545	0.0102436	-1.96751	0.0491242	0.052518	0.809885
chr17:32486898:32487199	age	0.0308166	0.0157806	1.95282	0.0508414	0.0525355	0.809885
chr16:56910565:56910866	age	0.0211307	0.0110113	1.919	0.0549845	0.0525675	0.809885
chr11:65378261:65378562	age	-0.0267778	0.0137078	-1.95348	0.0507633	0.0525745	0.809885
chr15:38626481:38626782	age	-0.0234417	0.0119683	-1.95865	0.0501541	0.0525848	0.809885
chr10:132397024:132397325	age	0.0214612	0.0111966	1.91676	0.0552681	0.0525965	0.809885
chr1:12616128:12616429	age	-0.0214973	0.0108906	-1.97393	0.0483895	0.0526121	0.809885
chr13:42992146:42992447	age	0.0210684	0.0109598	1.92234	0.054563	0.0526173	0.809885
chr3:50299369:50299670	age	-0.00962602	0.00494313	-1.94735	0.0514926	0.0526652	0.809885
chr1:108559854:108560155	age	0.0141043	0.00733495	1.92289	0.0544942	0.0527016	0.809885
chr5:140612080:140612381	age	-0.0127757	0.00653693	-1.95439	0.0506552	0.052756	0.809885
chr11:47214749:47215050	age	-0.0131394	0.00673364	-1.9513	0.0510209	0.0527901	0.809885
chrX:23667261:23667562	age	0.0202639	0.0105894	1.91359	0.0556724	0.0528262	0.809885
chr13:75505327:75505628	age	-0.020694	0.0105576	-1.9601	0.049984	0.0528267	0.809885
chr22:41919830:41920131	age	-0.0261775	0.0133703	-1.95789	0.0502424	0.0528669	0.809885
chr1:150552340:150552641	age	0.0141427	0.00736191	1.92106	0.0547237	0.0528707	0.809885
chr12:68951786:68952087	age	0.0233986	0.0119804	1.95307	0.0508109	0.0529467	0.809885
chr19:57240442:57240743	age	-0.0191239	0.00978971	-1.95347	0.0507633	0.052956	0.809885
chr1:161166193:161166494	age	-0.0131123	0.00674142	-1.94503	0.0517714	0.0529845	0.809885
chr20:46004190:46004491	age	-0.0225296	0.0115567	-1.94948	0.0512377	0.05299	0.809885
chr7:36717613:36717914	age	-0.0287377	0.0146014	-1.96814	0.0490516	0.0530393	0.809885
chr3:59866112:59866413	age	-0.0266252	0.0135999	-1.95776	0.0502586	0.0530514	0.809885
chr12:110742822:110743123	age	-0.0121707	0.00626753	-1.94187	0.0521533	0.0530908	0.809885
chr1:16514406:16514707	age	-0.0267111	0.0134323	-1.98857	0.0467485	0.0531007	0.809885
chr1:227735233:227735534	age	0.0181094	0.00941852	1.92275	0.0545116	0.0531305	0.809885
chr14:75278341:75278642	age	-0.014726	0.00753897	-1.95331	0.0507826	0.0532205	0.809885
chr6:149963743:149964044	age	0.0206116	0.0107859	1.91097	0.0560082	0.0532355	0.809885
chr5:180821041:180821342	age	-0.0209873	0.0107691	-1.94884	0.0513143	0.0532656	0.809885
chr5:50666688:50666989	age	-0.0212452	0.0109077	-1.94772	0.0514479	0.0533415	0.809885
chr19:12789870:12790171	age	0.0120184	0.00624984	1.92299	0.0544807	0.0534019	0.809885
chr11:65780816:65781117	age	0.0229643	0.0120567	1.90469	0.0568206	0.0534325	0.809885
chr9:4490188:4490489	age	0.0292619	0.0151168	1.93572	0.0529023	0.053436	0.809885
chr19:35003345:35003646	age	-0.0197266	0.00998261	-1.9761	0.0481435	0.053478	0.809885
chr6:257101:257402	age	-0.025622	0.0131543	-1.94781	0.0514377	0.0534801	0.809885
chr17:42311565:42311866	age	0.0250311	0.0128949	1.94115	0.0522396	0.0534817	0.809885
chr17:75877229:75877530	age	-0.0206067	0.0106392	-1.93688	0.0527604	0.0535029	0.809885
chr11:36747114:36747415	age	-0.0239117	0.0122124	-1.95798	0.0502324	0.0535165	0.809885
chr3:184185875:184186176	age	-0.0115512	0.00593722	-1.94555	0.0517084	0.0535201	0.809885
chr19:9796202:9796503	age	-0.0247143	0.012614	-1.95928	0.0500806	0.0535222	0.809885
chr18:48410280:48410581	age	0.0177939	0.00928308	1.91681	0.0552617	0.0536831	0.809885
chrX:41084510:41084811	age	-0.0172514	0.00887984	-1.94276	0.0520456	0.0537091	0.809885
chr16:79519472:79519773	age	-0.0258707	0.0132975	-1.94553	0.0517108	0.0537401	0.809885
chr13:44932826:44933127	age	0.0186267	0.00975142	1.91015	0.0561141	0.0538109	0.809885
chr17:37359158:37359459	age	0.0145243	0.00756863	1.91901	0.0549828	0.0538208	0.809885
chr1:234478569:234478870	age	-0.017507	0.00903672	-1.93732	0.052706	0.0538232	0.809885
chr14:89399716:89400017	age	0.0265227	0.0140258	1.891	0.0586246	0.0538335	0.809885
chr19:17245901:17246202	age	0.0160225	0.00838515	1.91082	0.0560279	0.0538732	0.809885
chr6:31598600:31598901	age	-0.00918509	0.0099556	-0.922605	0.356213	0.0538801	0.809885
chr17:7833740:7834041	age	0.0154609	0.00805528	1.91935	0.0549396	0.0538802	0.809885
chr8:144012246:144012547	age	0.0198056	0.010376	1.90879	0.0562891	0.0538839	0.809885
chr10:6123561:6123862	age	-0.0257975	0.0132546	-1.94631	0.0516177	0.0539116	0.809885
chr3:105907822:105908123	age	0.0236163	0.0123353	1.91452	0.0555532	0.0539228	0.809885
chr3:46222794:46223095	age	0.0244961	0.012851	1.90616	0.0566297	0.0539554	0.809885
chr3:11152333:11152634	age	-0.0231131	0.0118635	-1.94825	0.0513848	0.0539578	0.809885
chr5:150357427:150357728	age	0.0132104	0.00694879	1.9011	0.0572883	0.0539978	0.809885
chr9:76458976:76459277	age	-0.014954	0.00771263	-1.93889	0.0525146	0.0540071	0.809885
chr18:31206806:31207107	age	0.0257866	0.0136208	1.89318	0.0583342	0.0540176	0.809885
chr1:28886912:28887213	age	-0.0251999	0.0130619	-1.92926	0.0536981	0.0540265	0.809885
chr11:35662656:35662957	age	-0.0162917	0.00840696	-1.93788	0.052638	0.054058	0.809885
chr11:72411935:72412236	age	0.0273714	0.0142763	1.91726	0.0552048	0.0541138	0.809885
chr13:43023442:43023743	age	-0.0205205	0.0105711	-1.94119	0.052235	0.0541248	0.809885
chr16:79505406:79505707	age	-0.0170937	0.00880317	-1.94176	0.0521658	0.0541263	0.809885
chr22:23768313:23768614	age	-0.0212532	0.0110056	-1.93112	0.053468	0.0541365	0.809885
chr22:17098490:17098791	age	-0.0235234	0.0118134	-1.99125	0.0464531	0.054181	0.810136
chrX:1505144:1505445	age	-0.0285438	0.0147616	-1.93365	0.0531563	0.0543744	0.81127
chr7:117751831:117752132	age	-0.0206667	0.0105784	-1.95366	0.0507416	0.0543766	0.81127
chr7:149727860:149728161	age	0.0259651	0.0136641	1.90024	0.0574011	0.0543776	0.81127
chr10:79079571:79079872	age	0.0233303	0.0122673	1.90182	0.0571948	0.0544163	0.81127
chr14:89720859:89721160	age	-0.017972	0.00927272	-1.93816	0.0526038	0.0544324	0.81127
chr19:58558888:58559189	age	0.0118916	0.00623209	1.90813	0.0563744	0.0544577	0.81127
chr1:153551124:153551425	age	-0.0210402	0.0105973	-1.98543	0.0470969	0.0544785	0.81127
chr19:850533:850834	age	0.0231196	0.012088	1.91261	0.055798	0.0544824	0.81127
chr19:29942045:29942346	age	0.0204184	0.0107237	1.90404	0.0569044	0.0545293	0.81127
chrX:16914119:16914420	age	0.0286492	0.0150754	1.9004	0.0573812	0.0545345	0.81127
chr7:30478643:30478944	age	-0.0174723	0.00894126	-1.95412	0.0506867	0.0546054	0.8115
chr2:70293630:70293931	age	-0.0136421	0.00705701	-1.93313	0.0532202	0.054611	0.8115
chr19:57849656:57849957	age	0.0279382	0.0146701	1.90444	0.0568532	0.0546514	0.8115
chr5:37249212:37249513	age	0.0209882	0.0110113	1.90607	0.0566417	0.0546611	0.8115
chr7:84248874:84249175	age	-0.0250234	0.01285	-1.94734	0.0514935	0.05473	0.812065
chr10:60237017:60237318	age	0.0137285	0.00718734	1.91009	0.0561212	0.0547547	0.812065
chr16:12010931:12011232	age	0.025724	0.0135845	1.89363	0.0582741	0.0547905	0.812068
chr9:126860497:126860798	age	0.0205299	0.0108	1.90092	0.0573119	0.0548105	0.812068
chr10:6200704:6201005	age	0.0211697	0.0111243	1.90302	0.0570376	0.0548412	0.812112
chr16:46621270:46621571	age	0.0264733	0.013893	1.90552	0.056713	0.0549312	0.812467
chr2:134294695:134294996	age	-0.0202115	0.0104516	-1.93381	0.0531363	0.0549872	0.812467
chr1:212667817:212668118	age	0.023372	0.0123411	1.89384	0.058246	0.0550424	0.812467
chr3:49903776:49904077	age	-0.0284837	0.0146977	-1.93797	0.0526268	0.0550602	0.812467
chr16:10750866:10751167	age	0.0265024	0.0140157	1.89091	0.0586361	0.0551107	0.812467
chr17:5031654:5031955	age	0.0148926	0.00783576	1.9006	0.0573547	0.0551212	0.812467
chr12:47216365:47216666	age	0.0197544	0.0103972	1.89997	0.0574365	0.0551265	0.812467
chr16:79307119:79307420	age	-0.0173266	0.00893962	-1.93819	0.0526006	0.0551312	0.812467
chr6:32853980:32854281	age	0.0136706	0.00718139	1.90361	0.0569604	0.0551347	0.812467
chr19:10751267:10751568	age	0.0292972	0.0154603	1.89499	0.0580931	0.0551652	0.812467
chr5:172006815:172007116	age	-0.0158633	0.00821609	-1.93076	0.053513	0.0551711	0.812467
chr14:69043584:69043885	age	-0.0265962	0.0137874	-1.92902	0.0537284	0.0552182	0.81275
chr11:116772886:116773187	age	0.0184264	0.00962424	1.91458	0.0555455	0.0553303	0.813811
chr1:108556479:108556780	age	0.0224304	0.0117908	1.90236	0.0571242	0.0553459	0.813811
chr17:50139916:50140217	age	-0.0267652	0.0137121	-1.95193	0.0509461	0.0554218	0.814516
chr4:8428377:8428678	age	0.0197282	0.0102573	1.92334	0.0544375	0.0554932	0.815155
chr3:103052489:103052790	age	0.0236454	0.0124733	1.89569	0.0580017	0.0555692	0.815295
chr12:103965665:103965966	age	0.0131861	0.00694366	1.89901	0.0575626	0.0555837	0.815295
chr1:221046242:221046543	age	-0.0219398	0.0112292	-1.95381	0.0507233	0.0555864	0.815295
chr3:126982874:126983175	age	-0.0159296	0.0082896	-1.92163	0.0546517	0.0556973	0.816184
chr16:11297657:11297958	age	-0.0247195	0.012784	-1.93363	0.053159	0.0557237	0.816184
chr1:155273376:155273677	age	-0.0133181	0.00692818	-1.92231	0.0545669	0.0557459	0.816184
chr2:227608502:227608803	age	-0.0215726	0.0111172	-1.94046	0.0523237	0.0557643	0.816184
chr9:87148368:87148669	age	0.0242387	0.0128181	1.89098	0.0586269	0.0559043	0.816184
chr2:28601664:28601965	age	-0.0179085	0.00929492	-1.92669	0.0540179	0.0559201	0.816184
chr10:30587516:30587817	age	0.0203597	0.0107443	1.89492	0.0581024	0.0559204	0.816184
chr16:66427070:66427371	age	0.0290001	0.015311	1.89407	0.0582161	0.0559349	0.816184
chr10:79467724:79468025	age	-0.0169119	0.0087722	-1.9279	0.0538675	0.0559374	0.816184
chr17:28548186:28548487	age	0.0262284	0.0139318	1.88263	0.0597507	0.0561253	0.816184
chr2:85561399:85561700	age	-0.0156162	0.00808653	-1.93114	0.0534661	0.0562036	0.816184
chr3:128845821:128846122	age	0.0267896	0.0142184	1.88415	0.0595444	0.0562169	0.816184
chr6:139323827:139324128	age	-0.0170949	0.00882711	-1.93664	0.0527896	0.0563171	0.816184
chr6:34955462:34955763	age	-0.0206667	0.0105152	-1.96541	0.0493673	0.0563332	0.816184
chr2:36966511:36966812	age	0.011007	0.00579612	1.89903	0.0575607	0.0563519	0.816184
chr1:179017088:179017389	age	0.0202797	0.0107425	1.8878	0.0590534	0.05639	0.816184
chr5:140609172:140609473	age	0.0174141	0.00900569	1.93368	0.0531527	0.0563913	0.816184
chr2:72887223:72887524	age	0.0231042	0.0122418	1.88733	0.0591162	0.0564027	0.816184
chr2:85437576:85437877	age	-0.0133378	0.00695517	-1.91768	0.0551521	0.0564395	0.816184
chr2:119408379:119408680	age	0.0256211	0.0135494	1.89094	0.0586322	0.0564965	0.816184
chr10:35564696:35564997	age	0.0292003	0.0156841	1.86177	0.0626349	0.0565689	0.816184
chr21:35508424:35508725	age	-0.0211978	0.0110383	-1.92039	0.0548088	0.0565726	0.816184
chr12:6343559:6343860	age	0.0283167	0.015083	1.8774	0.0604638	0.0565912	0.816184
chr14:103075629:103075930	age	0.0186959	0.00988555	1.89123	0.0585932	0.056609	0.816184
chr16:84511323:84511624	age	-0.0265294	0.0137295	-1.9323	0.0533231	0.0566375	0.816184
chr14:75982422:75982723	age	0.0249126	0.0132092	1.88601	0.0592939	0.0566602	0.816184
chr3:129314816:129315117	age	0.0280018	0.0148876	1.88088	0.0599887	0.0567042	0.816184
chr6:6659725:6660026	age	-0.0189966	0.00984962	-1.92867	0.0537723	0.0567066	0.816184
chr6:166956490:166956791	age	-0.0128778	0.00672612	-1.9146	0.0555433	0.0567418	0.816184
chr3:184134076:184134377	age	-0.0238094	0.01242	-1.91702	0.0552351	0.0567426	0.816184
chr22:41666711:41667012	age	-0.0149443	0.0077505	-1.92817	0.053834	0.0567447	0.816184
chr15:78988268:78988569	age	-0.0258583	0.0136492	-1.8945	0.0581592	0.056787	0.816184
chr1:22031544:22031845	age	0.0297855	0.0158529	1.87887	0.060262	0.0568028	0.816184
chr19:18168209:18168510	age	0.0257128	0.0136666	1.88144	0.0599121	0.0568143	0.816184
chr1:26620442:26620743	age	-0.0108394	0.00565052	-1.91829	0.0550737	0.0568597	0.816184
chr4:73732014:73732315	age	0.0284842	0.0151473	1.88048	0.060043	0.0568745	0.816184
chr13:50635599:50635900	age	0.0221289	0.0116321	1.9024	0.0571183	0.0569317	0.816184
chr10:44438410:44438711	age	-0.0157063	0.00817101	-1.9222	0.0545804	0.0569326	0.816184
chr20:35773231:35773532	age	0.0256641	0.013689	1.8748	0.0608203	0.0569653	0.816184
chr6:18501693:18501994	age	0.0175359	0.0092861	1.8884	0.0589726	0.056977	0.816184
chr7:29084886:29085187	age	-0.022749	0.0118404	-1.92131	0.054693	0.0569996	0.816184
chr1:161185321:161185622	age	-0.0115689	0.00602993	-1.91859	0.0550366	0.0570146	0.816184
chr2:102082994:102083295	age	-0.0241267	0.0125365	-1.92452	0.0542899	0.0570207	0.816184
chr15:101175448:101175749	age	-0.0219061	0.0113211	-1.93498	0.0529928	0.0570276	0.816184
chr2:96245719:96246020	age	-0.023629	0.0122918	-1.92234	0.0545636	0.0570707	0.816184
chrX:43750242:43750543	age	0.0270668	0.0144333	1.8753	0.0607516	0.0571211	0.816184
chr14:102565430:102565731	age	-0.0260942	0.0137174	-1.90226	0.0571368	0.0571335	0.816184
chr11:67269741:67270042	age	-0.0235738	0.01234	-1.91036	0.0560865	0.0571397	0.816184
chr21:46184625:46184926	age	0.0248914	0.0131984	1.88594	0.0593034	0.0571561	0.816184
chr9:137578824:137579125	age	0.0175432	0.00928998	1.88841	0.0589716	0.057194	0.816184
chr18:50967840:50968141	age	0.0173485	0.00919257	1.88723	0.05913	0.0572622	0.816184
chr2:24123255:24123556	age	-0.016208	0.00847481	-1.9125	0.0558127	0.0573162	0.816184
chr5:33440728:33441029	age	0.0124326	0.00657362	1.89129	0.0585862	0.0573349	0.816184
chr1:16960726:16961027	age	0.0289978	0.0154996	1.87087	0.0613625	0.0573574	0.816184
chr4:14165632:14165933	age	-0.0199668	0.0103856	-1.92254	0.0545376	0.0573835	0.816184
chr10:73076929:73077230	age	0.0247318	0.0131494	1.88082	0.0599962	0.0574617	0.816184
chr9:70043612:70043913	age	0.0225428	0.0119116	1.8925	0.0584246	0.057474	0.816184
chr11:75430143:75430444	age	0.0268782	0.0142823	1.88192	0.0598465	0.0574979	0.816184
chr12:57229517:57229818	age	0.0197392	0.010742	1.83757	0.0661265	0.0575193	0.816184
chr6:85678723:85679024	age	-0.0105616	0.00553386	-1.90855	0.0563201	0.057534	0.816184
chr15:76931511:76931812	age	0.0120691	0.00639112	1.88842	0.0589694	0.0575591	0.816184
chr17:68909028:68909329	age	0.0205796	0.0109738	1.87534	0.0607461	0.0575609	0.816184
chr11:69382103:69382404	age	0.0234111	0.0124915	1.87416	0.0609085	0.0576181	0.816184
chr11:62862672:62862973	age	-0.025046	0.0129772	-1.93	0.0536073	0.0576257	0.816184
chr1:30798725:30799026	age	0.0211522	0.0112534	1.87962	0.0601596	0.0576433	0.816184
chr2:137964261:137964562	age	0.0239221	0.0127297	1.87923	0.0602133	0.057667	0.816184
chr3:105723233:105723534	age	-0.0271438	0.014139	-1.91978	0.0548852	0.0576718	0.816184
chr5:41870330:41870631	age	-0.0297479	0.0156096	-1.90574	0.0566838	0.0576966	0.816184
chr15:79923700:79924001	age	-0.0187677	0.00983978	-1.90733	0.0564776	0.0577237	0.816184
chr17:39573441:39573742	age	0.0261997	0.0139727	1.87506	0.0607843	0.057733	0.816184
chr19:41521478:41521779	age	0.025965	0.0138965	1.86845	0.0616987	0.0578501	0.816184
chr5:138449993:138450294	age	-0.0238163	0.0123743	-1.92466	0.0542717	0.0579069	0.816184
chr6:119355247:119355548	age	-0.0191847	0.0100106	-1.91644	0.0553093	0.0579948	0.816184
chr17:75428859:75429160	age	0.0285921	0.0150867	1.89519	0.0580672	0.0580013	0.816184
chr3:15205969:15206270	age	-0.010987	0.00575983	-1.90752	0.0564539	0.058044	0.816184
chr12:6394467:6394768	age	0.0233958	0.0126307	1.8523	0.0639824	0.0580784	0.816184
chr15:64639767:64640068	age	0.0271208	0.0145048	1.86978	0.0615149	0.0581137	0.816184
chr2:24076314:24076615	age	-0.0112523	0.00590077	-1.90693	0.0565297	0.0581555	0.816184
chr2:54115779:54116080	age	0.015744	0.00836412	1.88232	0.0597923	0.0581965	0.816184
chr10:129079763:129080064	age	0.0247204	0.0129128	1.9144	0.0555685	0.0582446	0.816184
chr12:7189470:7189771	age	0.018038	0.00963046	1.87301	0.0610664	0.0582486	0.816184
chr19:52638266:52638567	age	-0.0156748	0.00821758	-1.90748	0.0564588	0.0583003	0.816184
chr3:141441419:141441720	age	-0.0211516	0.0109647	-1.92907	0.0537221	0.058314	0.816184
chr10:119686492:119686793	age	-0.0272341	0.014178	-1.92087	0.0547476	0.0583308	0.816184
chr2:203650195:203650496	age	0.0221985	0.0118827	1.86813	0.0617435	0.0583486	0.816184
chr1:156539815:156540116	age	0.0263567	0.0139774	1.88566	0.0593406	0.0583839	0.816184
chr6:151493898:151494199	age	0.0220301	0.0116852	1.8853	0.0593893	0.0584135	0.816184
chrX:103214914:103215215	age	0.0235252	0.0126043	1.86644	0.0619799	0.0584565	0.816184
chr6:31897563:31897864	age	-0.0202508	0.0106198	-1.90689	0.0565348	0.0584587	0.816184
chr15:64695502:64695803	age	-0.0187178	0.00980461	-1.90908	0.0562519	0.0584985	0.816184
chr16:28822515:28822816	age	0.0153131	0.0081401	1.88119	0.0599455	0.0585097	0.816184
chr14:24213333:24213634	age	0.0133557	0.00726853	1.83747	0.0661406	0.0585302	0.816184
chr22:38794036:38794337	age	0.0155497	0.00827177	1.87985	0.0601282	0.0585733	0.816184
chr17:74442717:74443018	age	0.0177406	0.00915672	1.93744	0.0526916	0.0585895	0.816184
chr7:103149158:103149459	age	-0.0162315	0.00852758	-1.90342	0.0569861	0.0586153	0.816184
chr17:35119747:35120048	age	0.0201768	0.0108066	1.86708	0.061891	0.058659	0.816184
chr14:95495598:95495899	age	0.0189489	0.0101143	1.87347	0.0610035	0.0586937	0.816184
chr5:139482221:139482522	age	-0.0176952	0.00929163	-1.90443	0.0568544	0.0586943	0.816184
chr14:54488861:54489162	age	0.0142879	0.00761678	1.87584	0.0606769	0.0587025	0.816184
chr7:38368219:38368520	age	-0.0228999	0.0119451	-1.91709	0.0552261	0.0587435	0.816184
chr9:70043801:70044102	age	0.0240413	0.0128317	1.87358	0.0609886	0.0587443	0.816184
chr17:1783975:1784276	age	-0.0235817	0.0124339	-1.89656	0.0578862	0.0587553	0.816184
chr4:184825937:184826238	age	0.0140176	0.0074642	1.87797	0.0603849	0.0587886	0.816184
chr19:1103797:1104098	age	-0.0105535	0.0055545	-1.89999	0.0574344	0.0587904	0.816184
chr2:74440423:74440724	age	0.0193179	0.0102931	1.87679	0.0605475	0.0587964	0.816184
chr13:75482440:75482741	age	-0.016477	0.00866997	-1.90047	0.0573714	0.0588188	0.816184
chr7:4715460:4715761	age	0.0276626	0.0147902	1.87034	0.061437	0.0588801	0.816184
chr6:116253963:116254264	age	0.017306	0.00923515	1.87393	0.0609406	0.058895	0.816184
chr5:80122625:80122926	age	-0.0199237	0.0104714	-1.90268	0.0570825	0.0589017	0.816184
chr22:32723613:32723914	age	-0.0234627	0.0123158	-1.9051	0.0567677	0.0589875	0.816184
chr19:17947768:17948069	age	0.0141355	0.00754098	1.87449	0.0608631	0.0590396	0.816184
chr1:228735234:228735535	age	0.0149196	0.00794329	1.87827	0.0603443	0.0590632	0.816184
chr12:120961629:120961930	age	0.0315171	0.017087	1.8445	0.0651101	0.0590962	0.816184
chr15:73964761:73965062	age	-0.0252524	0.0132461	-1.9064	0.0565984	0.0590986	0.816184
chr19:18571560:18571861	age	-0.0125795	0.00662151	-1.89979	0.057461	0.0591883	0.816184
chr2:85433784:85434085	age	0.0194868	0.0103382	1.88494	0.0594381	0.0591914	0.816184
chr19:7869172:7869473	age	0.0255422	0.0137242	1.8611	0.0627295	0.0592181	0.816184
chr12:116559446:116559747	age	-0.0213424	0.0112277	-1.90086	0.0573201	0.059236	0.816184
chr3:194880013:194880314	age	0.0242894	0.0129309	1.87839	0.0603275	0.0592793	0.816184
chr2:199851037:199851338	age	-0.0157141	0.00828111	-1.89758	0.057751	0.0593028	0.816184
chr13:114065115:114065416	age	-0.0237056	0.0124883	-1.89822	0.0576671	0.059325	0.816184
chr19:49442910:49443211	age	-0.0250023	0.0132867	-1.88175	0.0598703	0.0593375	0.816184
chr19:2282253:2282554	age	-0.0198381	0.0104266	-1.90264	0.0570869	0.0593566	0.816184
chr19:35879746:35880047	age	-0.0213149	0.01106	-1.9272	0.0539551	0.0593705	0.816184
chr17:42998118:42998419	age	-0.012751	0.00671357	-1.89929	0.0575267	0.0593819	0.816184
chr1:201507050:201507351	age	0.019274	0.010297	1.87181	0.0612328	0.0594183	0.816184
chr15:90192943:90193244	age	-0.0280231	0.0149104	-1.87943	0.0601856	0.0594389	0.816184
chr1:147928208:147928509	age	-0.0195267	0.00934317	-2.08994	0.0366229	0.0594673	0.816184
chr18:36828958:36829259	age	0.0185842	0.00993508	1.87057	0.0614048	0.0595094	0.816184
chr12:121095964:121096265	age	0.0276153	0.0145698	1.89538	0.0580417	0.0595264	0.816184
chr11:62112510:62112811	age	-0.0270769	0.0142736	-1.897	0.0578284	0.059532	0.816184
chr9:87792793:87793094	age	-0.0141321	0.00744039	-1.89938	0.0575148	0.0595326	0.816184
chr15:66842317:66842618	age	-0.0222125	0.0117131	-1.89639	0.0579091	0.0595802	0.816184
chr17:45051477:45051778	age	0.0135121	0.00722378	1.8705	0.0614148	0.059721	0.816184
chr19:33515201:33515502	age	0.0256393	0.013724	1.86821	0.0617332	0.0597628	0.816184
chr18:2847773:2848074	age	0.026116	0.0139425	1.87312	0.0610515	0.0597869	0.816184
chr1:93180355:93180656	age	0.0108555	0.00579356	1.87372	0.0609691	0.0598127	0.816184
chr6:52361967:52362268	age	-0.0151049	0.00797661	-1.89365	0.0582711	0.0598127	0.816184
chr17:43719593:43719894	age	0.0314481	0.0170499	1.84448	0.0651136	0.0598182	0.816184
chr6:105992440:105992741	age	-0.0155274	0.00803586	-1.93227	0.0533263	0.0598186	0.816184
chr16:85898633:85898934	age	0.0235097	0.0126656	1.85618	0.0634279	0.0598367	0.816184
chr1:243286453:243286754	age	-0.0264334	0.0138343	-1.91071	0.0560419	0.0598778	0.816184
chr6:31822068:31822369	age	0.0181823	0.0097725	1.86056	0.0628069	0.0598885	0.816184
chr1:44739581:44739882	age	0.0144926	0.00775186	1.86956	0.0615445	0.0599088	0.816184
chr1:15154063:15154364	age	0.0288784	0.0155924	1.85208	0.0640146	0.0599198	0.816184
chr7:73433596:73433897	age	0.017909	0.00958245	1.86894	0.0616314	0.0599528	0.816184
chr19:53554352:53554653	age	0.023736	0.0128621	1.84543	0.0649757	0.0599556	0.816184
chr1:182614884:182615185	age	0.0225603	0.0121193	1.86151	0.0626723	0.0599665	0.816184
chr19:54345909:54346210	age	-0.0201185	0.0105426	-1.9083	0.056353	0.0599949	0.816184
chr6:144036443:144036744	age	-0.0245649	0.0129233	-1.90083	0.0573244	0.0600528	0.816184
chr2:224922322:224922623	age	-0.0225428	0.0118848	-1.89678	0.0578568	0.060056	0.816184
chr4:36310793:36311094	age	0.0180608	0.00968264	1.86527	0.0621431	0.0601182	0.816184
chr2:47034375:47034676	age	-0.0148575	0.00784642	-1.89353	0.0582869	0.0601572	0.816184
chr10:3469247:3469548	age	-0.0249244	0.0130812	-1.90536	0.0567336	0.0601699	0.816184
chr8:123541226:123541527	age	0.0269929	0.0144769	1.86455	0.0622439	0.0602088	0.816184
chr19:30890216:30890517	age	0.0287133	0.0153847	1.86635	0.0619924	0.0602214	0.816184
chr1:173422405:173422706	age	-0.0198199	0.0104551	-1.89572	0.0579969	0.060323	0.816184
chr3:71443988:71444289	age	-0.0153316	0.00810576	-1.89145	0.0585647	0.0603379	0.816184
chr2:27211834:27212135	age	0.014997	0.00803092	1.86741	0.0618448	0.0603596	0.816184
chr12:109952434:109952735	age	-0.0280582	0.0145427	-1.92938	0.0536843	0.0603783	0.816184
chr2:24360403:24360704	age	-0.0164893	0.00870307	-1.89465	0.0581386	0.0603999	0.816184
chr3:196739675:196739976	age	0.0122226	0.0065469	1.86693	0.061911	0.0604737	0.816184
chr12:49365000:49365301	age	0.0267428	0.0144671	1.84853	0.0645255	0.0604866	0.816184
chr11:3614679:3614980	age	-0.0253119	0.0133538	-1.89548	0.0580291	0.0604998	0.816184
chr14:92659796:92660097	age	0.0163582	0.00878074	1.86297	0.0624668	0.0605001	0.816184
chr3:38496146:38496447	age	-0.0156993	0.00817441	-1.92054	0.0547895	0.0605056	0.816184
chr19:4808273:4808574	age	-0.0292496	0.0153336	-1.90754	0.0564504	0.0605301	0.816184
chr17:47204714:47205015	age	-0.0255709	0.0133045	-1.92197	0.054609	0.0605589	0.816184
chrX:49043363:49043664	age	0.013747	0.00739179	1.85976	0.0629193	0.0605687	0.816184
chr15:40904017:40904318	age	0.026131	0.0140569	1.85894	0.0630352	0.0606119	0.816184
chr5:78511775:78512076	age	-0.0240475	0.0126487	-1.90118	0.0572787	0.0606508	0.816184
chr1:168466786:168467087	age	0.029419	0.0157722	1.86524	0.0621481	0.0606763	0.816184
chr18:13464834:13465135	age	0.026146	0.0140825	1.85663	0.0633638	0.0607125	0.816184
chr8:143191346:143191647	age	0.0189461	0.0102185	1.85409	0.0637268	0.0607305	0.816184
chr3:42804424:42804725	age	-0.013292	0.00704128	-1.88772	0.059063	0.0607946	0.816184
chr5:139424087:139424388	age	-0.0237818	0.0125548	-1.89425	0.0581924	0.0608586	0.816184
chr19:58519757:58520058	age	-0.014318	0.00757351	-1.89053	0.0586869	0.0608849	0.816184
chr12:64621288:64621589	age	0.0267593	0.0145006	1.84539	0.0649806	0.0609275	0.816184
chr7:151088803:151089104	age	-0.0159809	0.00849223	-1.88183	0.059859	0.0610165	0.816184
chr6:69813589:69813890	age	0.0269536	0.0146287	1.84251	0.0654003	0.061023	0.816184
chr9:133341821:133342122	age	-0.0144811	0.00767248	-1.88741	0.0591049	0.0610545	0.816184
chr1:112841831:112842132	age	0.0180385	0.00968588	1.86235	0.0625542	0.0611592	0.816184
chr18:48992562:48992863	age	0.0253074	0.013677	1.85036	0.0642618	0.0611757	0.816184
chr1:234610113:234610414	age	-0.0145732	0.00765915	-1.90272	0.0570772	0.061215	0.816184
chr8:8893468:8893769	age	0.0186221	0.0100568	1.8517	0.0640692	0.0612211	0.816184
chr6:37050238:37050539	age	-0.0148437	0.00779534	-1.90418	0.0568872	0.0612231	0.816184
chr20:34302904:34303205	age	0.0153933	0.00848729	1.81368	0.0697267	0.0612864	0.816184
chr1:53368464:53368765	age	0.027203	0.0147124	1.84899	0.0644595	0.0612887	0.816184
chr13:24512391:24512692	age	0.0238145	0.0128461	1.85384	0.0637626	0.0613029	0.816184
chr22:21642025:21642326	age	0.0113066	0.00607121	1.86233	0.0625565	0.0613288	0.816184
chr19:7527591:7527892	age	0.0162684	0.00875749	1.85765	0.0632182	0.0613863	0.816184
chr3:66500991:66501292	age	-0.0200923	0.0107562	-1.86797	0.0617666	0.0614259	0.816184
chr6:39336171:39336472	age	-0.0255452	0.0135182	-1.88969	0.0587989	0.0614568	0.816184
chr21:31103604:31103905	age	-0.0240091	0.0126681	-1.89525	0.0580594	0.0614615	0.816184
chr6:31462924:31463225	age	-0.0163908	0.00861885	-1.90174	0.0572056	0.0614762	0.816184
chr3:9087809:9088110	age	0.0192527	0.0102601	1.87647	0.0605913	0.0615216	0.816184
chr5:143063219:143063520	age	-0.0200583	0.0106479	-1.88378	0.0595943	0.0615639	0.816184
chr14:59870642:59870943	age	-0.0183089	0.00972661	-1.88235	0.0597879	0.0616005	0.816184
chr13:113724864:113725165	age	-0.0212243	0.0112723	-1.88287	0.0597185	0.0616019	0.816184
chr1:212671279:212671580	age	-0.0163945	0.00868666	-1.88732	0.0591175	0.061605	0.816184
chr1:28176556:28176857	age	-0.0246571	0.0130318	-1.89207	0.0584818	0.0616359	0.816184
chr7:5486918:5487219	age	0.0198684	0.0107639	1.84583	0.0649164	0.0616723	0.816184
chr12:62603096:62603397	age	0.0159907	0.00863992	1.8508	0.0641988	0.0617474	0.816184
chr16:2155348:2155649	age	0.00961932	0.00516371	1.86287	0.0624807	0.0617505	0.816184
chr15:64841585:64841886	age	-0.0111904	0.00594149	-1.88343	0.0596416	0.0617644	0.816184
chr9:34591719:34592020	age	0.0237902	0.0128843	1.84646	0.064826	0.0617987	0.816184
chr18:23135308:23135609	age	0.0231815	0.0125444	1.84796	0.0646079	0.0618156	0.816184
chr3:10321017:10321318	age	-0.0152335	0.00810039	-1.88058	0.0600286	0.0618498	0.816184
chr2:73877505:73877806	age	-0.0274365	0.0145586	-1.88455	0.0594903	0.0618594	0.816184
chr3:123632288:123632589	age	0.0273781	0.0147851	1.85173	0.0640648	0.0618654	0.816184
chr16:4416554:4416855	age	0.0131074	0.00706833	1.85439	0.0636838	0.0618921	0.816184
chrX:40155319:40155620	age	0.0276838	0.0150184	1.84333	0.0652811	0.0619603	0.816184
chr1:247078673:247078974	age	-0.017556	0.00932998	-1.88168	0.0598797	0.0619688	0.816184
chr12:719584:719885	age	-0.0217183	0.0115374	-1.88243	0.0597782	0.0620344	0.816184
chr4:140253176:140253477	age	0.0222317	0.0120451	1.84572	0.0649335	0.0620353	0.816184
chr14:105528371:105528672	age	0.0244948	0.0133165	1.83943	0.0658515	0.0620504	0.816184
chr2:16657043:16657344	age	0.0207323	0.0111666	1.85664	0.0633624	0.0620752	0.816184
chr4:25173544:25173845	age	-0.0272205	0.0140725	-1.9343	0.0530759	0.0620857	0.816184
chr15:45457973:45458274	age	-0.0260913	0.0138181	-1.88819	0.0590007	0.0621066	0.816184
chr12:6778929:6779230	age	-0.0147821	0.00787779	-1.87642	0.0605974	0.0621454	0.816184
chr2:237673143:237673444	age	-0.0224516	0.0118897	-1.88832	0.0589832	0.0621515	0.816184
chr20:5008768:5009069	age	-0.0260454	0.01383	-1.88325	0.0596659	0.0621657	0.816184
chr11:10581319:10581620	age	0.0138463	0.00746434	1.85499	0.063597	0.062202	0.816184
chr3:5974653:5974954	age	-0.0178763	0.00954116	-1.87359	0.0609864	0.0622026	0.816184
chr11:47864979:47865280	age	-0.0241911	0.0128259	-1.88612	0.0592788	0.0622562	0.816184
chr2:195610778:195611079	age	-0.0238291	0.0125463	-1.89929	0.0575269	0.0622601	0.816184
chr1:153646891:153647192	age	-0.0225281	0.0119863	-1.87948	0.0601792	0.0622932	0.816184
chr17:48132459:48132760	age	-0.0199177	0.0106109	-1.8771	0.0605047	0.0623726	0.816184
chr9:96062112:96062413	age	-0.0252911	0.0135238	-1.87011	0.0614683	0.0624413	0.816184
chr2:152025864:152026165	age	-0.00457382	0.0124852	-0.366338	0.714113	0.0624434	0.816184
chr8:143952734:143953035	age	0.0137553	0.00743874	1.84914	0.0644369	0.062473	0.816184
chr3:101677042:101677343	age	0.0116885	0.00629664	1.8563	0.0634104	0.062473	0.816184
chr18:12883737:12884038	age	0.0124169	0.00668457	1.85754	0.0632345	0.0624768	0.816184
chr2:42098583:42098884	age	0.0185433	0.00996342	1.86114	0.0627251	0.062487	0.816184
chr1:228083863:228084164	age	0.0243798	0.0132248	1.84349	0.0652571	0.0625008	0.816184
chr18:13222541:13222842	age	0.0214007	0.01158	1.84807	0.0645927	0.0625044	0.816184
chr12:95003611:95003912	age	0.0184444	0.00996694	1.85056	0.0642334	0.062591	0.816184
chr20:20712584:20712885	age	0.0133275	0.00721571	1.84701	0.0647461	0.0626772	0.816184
chr17:39927499:39927800	age	0.0137979	0.00745556	1.85069	0.064214	0.0627205	0.816184
chr18:77006776:77007077	age	0.0198182	0.0107598	1.84188	0.0654934	0.0627481	0.816184
chr2:676741:677042	age	-0.0099938	0.00534131	-1.87104	0.0613398	0.0627768	0.816184
chr19:35742330:35742631	age	-0.0197166	0.0104675	-1.88361	0.0596177	0.0628337	0.816184
chr2:12716692:12716993	age	-0.0263718	0.0140882	-1.8719	0.0612198	0.0628475	0.816184
chr6:43174539:43174840	age	-0.0103206	0.00550882	-1.87347	0.0610041	0.0628514	0.816184
chr1:150186696:150186997	age	-0.0193239	0.0102978	-1.87651	0.0605856	0.0629061	0.816184
chr3:10141588:10141889	age	-0.0127789	0.00681874	-1.87409	0.0609187	0.0629099	0.816184
chr19:18967379:18967680	age	-0.0197793	0.0105185	-1.88042	0.0600512	0.0629429	0.816184
chr1:154608077:154608378	age	0.0180775	0.0095608	1.89079	0.0586525	0.0629575	0.816184
chr4:6938779:6939080	age	0.0195285	0.0105745	1.84674	0.0647845	0.0629741	0.816184
chr19:48107378:48107679	age	0.0256571	0.0139487	1.83939	0.0658578	0.0630008	0.816184
chr7:28927027:28927328	age	-0.0186077	0.00985352	-1.88843	0.0589681	0.0630601	0.816184
chr19:57280259:57280560	age	0.014626	0.00789398	1.8528	0.0639111	0.0630791	0.816184
chr17:44111203:44111504	age	0.0129462	0.00701002	1.84681	0.0647746	0.0630826	0.816184
chr2:65081602:65081903	age	0.0269962	0.0148074	1.82315	0.06828	0.0631012	0.816184
chr15:40332329:40332630	age	-0.0258384	0.0137253	-1.88254	0.0597628	0.0631031	0.816184
chr7:2525729:2526030	age	-0.0179112	0.00953256	-1.87895	0.0602507	0.0631191	0.816184
chr8:126558357:126558658	age	0.0248499	0.0134184	1.85192	0.0640367	0.0631315	0.816184
chr1:56424787:56425088	age	0.0200749	0.0108904	1.84336	0.0652764	0.0631388	0.816184
chr6:4021139:4021440	age	-0.0135742	0.00724361	-1.87395	0.0609369	0.0631602	0.816184
chr1:61077938:61078239	age	-0.0134285	0.00708364	-1.8957	0.0579993	0.063181	0.816184
chr12:13255771:13256072	age	0.0178188	0.00971207	1.83471	0.0665491	0.0632492	0.816184
chr19:23250317:23250618	age	-0.0205149	0.0109966	-1.86556	0.0621033	0.0632816	0.816184
chr8:145052311:145052612	age	-0.0195292	0.0104436	-1.86997	0.061488	0.0632964	0.816184
chr20:33401428:33401729	age	0.0263142	0.0143686	1.83137	0.0670452	0.0633156	0.816184
chr19:7903522:7903823	age	-0.0105458	0.00562774	-1.8739	0.0609445	0.0633363	0.816184
chr1:17618166:17618467	age	0.0159141	0.0086211	1.84595	0.0648999	0.0633389	0.816184
chr12:121797170:121797471	age	0.0202521	0.0109638	1.84718	0.0647214	0.0634082	0.816184
chr15:69721471:69721772	age	-0.0150923	0.00807499	-1.86902	0.0616197	0.0634117	0.816184
chr14:23469234:23469535	age	0.0124228	0.00673406	1.84478	0.0650703	0.0634601	0.816184
chr6:34249033:34249334	age	-0.0110295	0.00590692	-1.86722	0.0618704	0.0635093	0.816184
chr11:1335853:1336154	age	0.0221796	0.0119895	1.84991	0.0643262	0.0636451	0.816184
chr7:21945750:21946051	age	0.028787	0.0158393	1.81744	0.0691494	0.0636839	0.816184
chr6:7255109:7255410	age	-0.0150461	0.00805228	-1.86855	0.0616853	0.0636934	0.816184
chr1:28775150:28775451	age	-0.0254767	0.013499	-1.88731	0.0591188	0.0637823	0.816184
chr22:29766889:29767190	age	0.0134674	0.00710796	1.89469	0.0581339	0.0637904	0.816184
chr11:61294727:61295028	age	0.0293773	0.0159555	1.8412	0.0655919	0.0638461	0.816184
chr5:150234640:150234941	age	-0.0239635	0.0128912	-1.85891	0.0630404	0.0638859	0.816184
chr2:25362004:25362305	age	-0.0141669	0.00758646	-1.86739	0.0618465	0.0638994	0.816184
chr8:23163402:23163703	age	0.0171564	0.009328	1.83924	0.0658799	0.0639086	0.816184
chr8:141327450:141327751	age	0.0248825	0.0136183	1.82714	0.0676794	0.0639222	0.816184
chr4:3369988:3370289	age	-0.0245414	0.0130512	-1.88039	0.0600548	0.0639284	0.816184
chr12:93184391:93184692	age	0.0196229	0.010687	1.83615	0.066336	0.06397	0.816184
chr2:171999752:172000053	age	0.0199144	0.010832	1.83848	0.0659917	0.0640172	0.816184
chr19:47244111:47244412	age	-0.016376	0.00867816	-1.88704	0.0591555	0.0640699	0.816184
chr16:28508175:28508476	age	-0.0243896	0.0129378	-1.88515	0.05941	0.0641302	0.816184
chr4:3373011:3373312	age	-0.0139846	0.00750161	-1.86421	0.0622925	0.0641361	0.816184
chr16:61887917:61888218	age	-0.0252665	0.0134448	-1.87928	0.0602061	0.0641595	0.816184
chr7:27150856:27151157	age	0.0249078	0.0136219	1.82852	0.0674722	0.064182	0.816184
chr16:57802353:57802654	age	-0.0286275	0.0154146	-1.85717	0.063287	0.0642174	0.816184
chr6:43575992:43576293	age	-0.0139283	0.00748407	-1.86105	0.0627364	0.0642379	0.816184
chr20:63973870:63974171	age	0.0191003	0.0104652	1.82512	0.0679829	0.0642435	0.816184
chr9:34986472:34986773	age	-0.0155413	0.00835365	-1.86041	0.0628268	0.0642713	0.816184
chr19:55117590:55117891	age	0.012569	0.00686085	1.83199	0.0669522	0.064296	0.816184
chr17:48002602:48002903	age	0.0229928	0.0125874	1.82666	0.0677506	0.0643273	0.816184
chr17:77247032:77247333	age	0.0184925	0.0100834	1.83396	0.0666605	0.0643619	0.816184
chr2:112542296:112542597	age	-0.0191915	0.0103373	-1.85653	0.0633786	0.0644055	0.816184
chr16:18925639:18925940	age	0.0272261	0.0150019	1.81484	0.0695492	0.0644557	0.816184
chr6:110815402:110815703	age	0.0122655	0.00666676	1.83981	0.0657969	0.0644892	0.816184
chr9:113523830:113524131	age	-0.0164253	0.00883607	-1.85889	0.0630428	0.06454	0.816184
chr2:74198424:74198725	age	-0.0132026	0.00710068	-1.85935	0.0629778	0.0645497	0.816184
chr17:17281158:17281459	age	0.0149813	0.00818746	1.82978	0.0672822	0.0645621	0.816184
chr22:46601966:46602267	age	-0.026077	0.0139739	-1.86612	0.0620242	0.0645812	0.816184
chr1:1615244:1615545	age	0.0116183	0.00615747	1.88686	0.059179	0.0645994	0.816184
chr2:38377151:38377452	age	-0.0162031	0.0087325	-1.8555	0.0635254	0.0646307	0.816184
chr6:31197853:31198154	age	0.0138362	0.00752549	1.83857	0.0659779	0.0646569	0.816184
chr4:76949609:76949910	age	0.0177378	0.00965599	1.83698	0.0662135	0.0647574	0.816184
chr11:124876598:124876899	age	-0.0160497	0.00865693	-1.85396	0.0637442	0.064761	0.816184
chr1:161097874:161098175	age	0.028658	0.0156269	1.83389	0.0666705	0.064775	0.816184
chr6:31216245:31216546	age	0.0257613	0.0140131	1.83837	0.0660076	0.0647928	0.816184
chr11:120169124:120169425	age	0.0192133	0.0105268	1.82517	0.0679751	0.0648176	0.816184
chr22:26512370:26512671	age	-0.0209527	0.0112254	-1.86655	0.0619642	0.0648226	0.816184
chr3:18445083:18445384	age	-0.0267882	0.0144911	-1.84859	0.0645166	0.0648412	0.816184
chr2:16617511:16617812	age	0.0260948	0.0142976	1.82511	0.0679838	0.0648464	0.816184
chr9:90102314:90102615	age	0.0287777	0.0157983	1.82157	0.0685203	0.0649142	0.816184
chr16:19555384:19555685	age	-0.0114304	0.00618702	-1.84747	0.0646784	0.0649439	0.816184
chr5:56480873:56481174	age	-0.0243593	0.0130907	-1.86081	0.0627713	0.064947	0.816184
chr16:79463879:79464180	age	-0.0163201	0.00870724	-1.87432	0.0608865	0.0649922	0.816184
chr7:129434236:129434537	age	-0.0172218	0.00923205	-1.86543	0.062121	0.0650118	0.816184
chr3:52536377:52536678	age	-0.0101856	0.00543256	-1.87492	0.0608033	0.0650369	0.816184
chr3:156674342:156674643	age	-0.00973101	0.00524639	-1.8548	0.0636248	0.0650482	0.816184
chr17:40318008:40318309	age	0.0125263	0.00677475	1.84897	0.0644616	0.0650529	0.816184
chr20:20017123:20017424	age	-0.0159581	0.00857739	-1.86049	0.0628166	0.0650616	0.816184
chr16:27235324:27235625	age	0.0242776	0.0132206	1.83636	0.0663051	0.0650964	0.816184
chr22:42270550:42270851	age	-0.0159546	0.00855386	-1.86519	0.0621542	0.0651503	0.816184
chr6:63352770:63353071	age	-0.0187478	0.0100597	-1.86366	0.06237	0.0651579	0.816184
chr16:70430962:70431263	age	0.0274744	0.0148363	1.85183	0.0640497	0.0651865	0.816184
chr18:63422418:63422719	age	0.0105992	0.0057822	1.83307	0.0667923	0.0651887	0.816184
chr6:6711939:6712240	age	-0.0253989	0.0136763	-1.85714	0.0632906	0.0652048	0.816184
chr9:135499759:135500060	age	-0.018627	0.0100118	-1.86051	0.0628135	0.0652364	0.816184
chr7:29319980:29320281	age	-0.0178713	0.00961052	-1.85956	0.0629477	0.065251	0.816184
chr2:98455656:98455957	age	-0.019888	0.0106978	-1.85907	0.0630167	0.0653077	0.816184
chr12:51751645:51751946	age	0.0221727	0.0121479	1.82523	0.0679658	0.0653187	0.816184
chr7:101814168:101814469	age	-0.0245706	0.0132112	-1.85983	0.0629095	0.0653256	0.816184
chr7:111562389:111562690	age	0.0162344	0.00888177	1.82783	0.0675748	0.0653421	0.816184
chr10:63260895:63261196	age	0.0275262	0.0151148	1.82113	0.0685865	0.0653435	0.816184
chr9:122093207:122093508	age	0.0159025	0.00870655	1.8265	0.0677748	0.0653483	0.816184
chr18:79403337:79403638	age	0.0163816	0.00893252	1.83393	0.0666639	0.0654182	0.816184
chr12:124616823:124617124	age	-0.026999	0.0142286	-1.89752	0.057759	0.0654227	0.816184
chr19:17606331:17606632	age	-0.0179365	0.0096552	-1.8577	0.0632109	0.0654433	0.816184
chr11:121891179:121891480	age	-0.027528	0.0149321	-1.84355	0.0652491	0.0654606	0.816184
chr5:80127087:80127388	age	-0.0280781	0.0152462	-1.84165	0.0655263	0.065515	0.816184
chr9:5628857:5629158	age	-0.010533	0.00567293	-1.85672	0.0633511	0.06552	0.816184
chr5:80125938:80126239	age	-0.0154353	0.00829286	-1.86127	0.0627055	0.0655223	0.816184
chr7:77538335:77538636	age	0.0277359	0.015254	1.81827	0.0690236	0.065624	0.816184
chr19:4065815:4066116	age	0.0114081	0.00613275	1.86019	0.0628587	0.0656252	0.816184
chr17:47650525:47650826	age	0.0148367	0.0081276	1.82547	0.06793	0.0656402	0.816184
chr17:39401554:39401855	age	0.0161905	0.00885457	1.82849	0.0674757	0.0656403	0.816184
chr6:25447520:25447821	age	-0.0216551	0.0116651	-1.8564	0.0633959	0.0656558	0.816184
chr17:385194:385495	age	0.0269126	0.0148328	1.81439	0.0696171	0.0656858	0.816184
chr10:17229041:17229342	age	0.0144674	0.00792609	1.82529	0.0679575	0.0656938	0.816184
chrX:15493199:15493500	age	0.0281672	0.0154512	1.82297	0.0683077	0.0657474	0.816184
chr5:139637436:139637737	age	0.0228407	0.0125478	1.8203	0.0687129	0.0657506	0.816184
chr12:3753008:3753309	age	0.0270961	0.0149006	1.81846	0.0689944	0.0657728	0.816184
chr10:132408398:132408699	age	0.0252267	0.0137281	1.83759	0.0661225	0.0657901	0.816184
chr21:25964062:25964363	age	0.0234211	0.012894	1.81643	0.0693042	0.0658103	0.816184
chr3:196120516:196120817	age	0.0195379	0.0106677	1.83151	0.0670245	0.0658124	0.816184
chr4:6926246:6926547	age	-0.0196573	0.0105533	-1.86267	0.0625087	0.0658413	0.816184
chr2:96913477:96913778	age	-0.024674	0.0133822	-1.84379	0.0652135	0.0658503	0.816184
chr16:30052927:30053228	age	0.0166609	0.00913201	1.82445	0.068084	0.0658674	0.816184
chr11:117316163:117316464	age	0.0254406	0.0139962	1.81768	0.069113	0.0658757	0.816184
chr14:77321698:77321999	age	0.0232697	0.0128657	1.80866	0.0705042	0.0659199	0.816184
chr5:177307037:177307338	age	0.0207898	0.0113144	1.83747	0.0661406	0.0659536	0.816184
chr9:105447847:105448148	age	-0.0154647	0.00829708	-1.86388	0.0623392	0.065978	0.816184
chr5:148963714:148964015	age	-0.0205591	0.0110203	-1.86556	0.0621024	0.0659828	0.816184
chr1:202616075:202616376	age	-0.0175956	0.00951627	-1.849	0.0644577	0.0659831	0.816184
chr10:71371779:71372080	age	0.0204798	0.0112737	1.81659	0.0692792	0.0660336	0.816184
chr14:24327349:24327650	age	0.0273925	0.0150477	1.82039	0.0687001	0.0660516	0.816184
chr13:27450040:27450341	age	0.0174946	0.00960957	1.82053	0.0686776	0.0660697	0.816184
chr15:101167674:101167975	age	0.0155698	0.00852481	1.82641	0.0677885	0.0661178	0.816184
chr19:51132103:51132404	age	-0.0232552	0.0125089	-1.8591	0.0630132	0.0661323	0.816184
chr17:1771504:1771805	age	0.0149255	0.00818132	1.82434	0.0681	0.0661492	0.816184
chr1:186618534:186618835	age	0.0257422	0.0142266	1.80943	0.0703838	0.0661506	0.816184
chr3:58491809:58492110	age	-0.0110501	0.0059982	-1.84224	0.0654407	0.0662086	0.816184
chr8:33484916:33485217	age	0.0145897	0.00799711	1.82437	0.0680964	0.0662783	0.816184
chr6:28982015:28982316	age	-0.0204055	0.0110149	-1.85253	0.0639502	0.0662909	0.816184
chr7:100874890:100875191	age	-0.0111727	0.00603515	-1.85127	0.0641311	0.0663067	0.816184
chr17:30922190:30922491	age	0.0264359	0.0146234	1.80777	0.0706417	0.0664342	0.816184
chr16:85011346:85011647	age	-0.0171191	0.00926531	-1.84766	0.0646521	0.0665247	0.816184
chr12:51922735:51923036	age	0.0206228	0.0114139	1.80681	0.0707916	0.0665299	0.816184
chr22:26610372:26610673	age	-0.0175033	0.0094708	-1.84814	0.0645827	0.0665472	0.816184
chr21:33404001:33404302	age	-0.0253445	0.0137284	-1.84614	0.0648721	0.0665704	0.816184
chr16:89489149:89489450	age	-0.0179612	0.00970895	-1.84996	0.0643187	0.0665806	0.816184
chr5:134114505:134114806	age	0.0236744	0.0130013	1.82092	0.0686191	0.0665881	0.816184
chr17:28643969:28644270	age	0.0264603	0.0146405	1.80733	0.0707104	0.0666346	0.816184
chr1:158150515:158150816	age	-0.0212784	0.011516	-1.84772	0.0646431	0.0666652	0.816184
chr12:132770136:132770437	age	-0.017452	0.00937066	-1.86241	0.062546	0.0666695	0.816184
chr2:95682587:95682888	age	0.0277597	0.0153386	1.8098	0.0703272	0.0666696	0.816184
chr15:69462753:69463054	age	-0.013113	0.00708057	-1.85197	0.0640296	0.066721	0.816184
chr22:26610199:26610500	age	-0.0202516	0.0109476	-1.84987	0.0643329	0.0667221	0.816184
chr10:14959491:14959792	age	0.0137649	0.00755081	1.82297	0.0683077	0.0667567	0.816184
chr7:5574834:5575135	age	0.0255856	0.014136	1.80996	0.0703023	0.0668046	0.816184
chr21:43645563:43645864	age	-0.0227669	0.0123207	-1.84786	0.0646222	0.0668336	0.816184
chr5:95843149:95843450	age	-0.0175091	0.00950116	-1.84284	0.0653528	0.066847	0.816184
chr11:560731:561032	age	0.0130751	0.00716965	1.82368	0.0682007	0.0668929	0.816184
chr19:2270718:2271019	age	-0.0117583	0.0063791	-1.84326	0.0652915	0.0669275	0.816184
chr16:31149402:31149703	age	-0.0204815	0.0110596	-1.85191	0.064039	0.0669435	0.816184
chr20:324411:324712	age	0.017416	0.0094893	1.83533	0.0664563	0.0669493	0.816184
chr16:2868128:2868429	age	0.0170196	0.00935343	1.81961	0.0688181	0.0669911	0.816184
chr16:72093591:72093892	age	-0.0113124	0.00614387	-1.84124	0.0655858	0.0669912	0.816184
chr7:22723661:22723962	age	-0.025431	0.0137187	-1.85374	0.0637758	0.0669971	0.816184
chr7:55534284:55534585	age	-0.0152774	0.00828845	-1.84322	0.0652967	0.0670111	0.816184
chr19:35217319:35217620	age	0.0208814	0.011532	1.81073	0.0701821	0.0670187	0.816184
chr6:31815304:31815605	age	0.0109548	0.00609176	1.79829	0.0721305	0.0670527	0.816184
chr18:12407714:12408015	age	0.0155048	0.00851075	1.82178	0.0684878	0.0670815	0.816184
chr18:23586856:23587157	age	0.0146442	0.00805695	1.81759	0.0691273	0.0671229	0.816184
chr1:209784467:209784768	age	0.0127543	0.00689609	1.84951	0.0643849	0.0671289	0.816184
chr12:11809721:11810022	age	0.0222462	0.0123087	1.80735	0.070707	0.0671727	0.816184
chr6:10533886:10534187	age	-0.0269123	0.0144191	-1.86643	0.0619806	0.0672028	0.816184
chr1:39883387:39883688	age	-0.0152339	0.00821951	-1.85338	0.0638279	0.0672305	0.816184
chr10:75611458:75611759	age	-0.0252413	0.013437	-1.87849	0.0603135	0.067235	0.816184
chr11:45771960:45772261	age	0.0255739	0.014111	1.81235	0.0699328	0.0672508	0.816184
chr10:69048097:69048398	age	0.0143616	0.00790791	1.81611	0.0693533	0.0672805	0.816184
chr10:30587697:30587998	age	0.0260512	0.0145856	1.7861	0.0740839	0.0672951	0.816184
chr5:39470082:39470383	age	0.0140148	0.00771199	1.81727	0.0691757	0.0673202	0.816184
chr15:89090768:89091069	age	-0.0252127	0.0136135	-1.85203	0.0640215	0.0673656	0.816184
chr4:121696918:121697219	age	0.0128435	0.00705868	1.81954	0.0688291	0.0674346	0.816184
chr10:91541521:91541822	age	0.0261782	0.0144817	1.80767	0.070658	0.0674729	0.816184
chr9:131531171:131531472	age	0.0150735	0.00832282	1.8111	0.0701248	0.0675031	0.816184
chr9:131350087:131350388	age	-0.0166988	0.00904437	-1.84632	0.0648452	0.0675093	0.816184
chr4:75901427:75901728	age	0.0261202	0.0144301	1.81012	0.0702767	0.0675528	0.816184
chr5:168159469:168159770	age	-0.0212093	0.0116085	-1.82705	0.0676928	0.0675592	0.816184
chr17:39659424:39659725	age	0.0265932	0.0147502	1.80291	0.0714029	0.0676006	0.816184
chr12:27222055:27222356	age	0.0233034	0.0128845	1.80864	0.0705071	0.0676007	0.816184
chr14:54566805:54567106	age	-0.0206995	0.0112305	-1.84316	0.0653059	0.0676497	0.816184
chr2:74958774:74959075	age	0.0147719	0.00812461	1.81817	0.0690386	0.0676604	0.816184
chr7:23247936:23248237	age	-0.0145729	0.00794403	-1.83444	0.0665883	0.0676736	0.816184
chr4:185203930:185204231	age	0.0150115	0.00825	1.81957	0.068824	0.0676799	0.816184
chr1:151945794:151946095	age	-0.0197328	0.0106837	-1.847	0.0647472	0.0677172	0.816184
chr7:37832225:37832526	age	0.0243663	0.0134516	1.8114	0.0700783	0.0677265	0.816184
chr8:119956298:119956599	age	0.0153121	0.00841174	1.82032	0.0687103	0.0677763	0.816184
chr13:28031565:28031866	age	-0.0225638	0.0122945	-1.83528	0.0664639	0.067789	0.816184
chr3:129249410:129249711	age	-0.0159355	0.00864264	-1.84382	0.0652098	0.0677892	0.816184
chr22:46754449:46754750	age	-0.023884	0.012931	-1.84704	0.0647415	0.0678019	0.816184
chr14:90698609:90698910	age	0.0254416	0.0140967	1.8048	0.0711064	0.0678211	0.816184
chr17:50708659:50708960	age	-0.0204939	0.0109995	-1.86316	0.0624391	0.0678251	0.816184
chr4:184745796:184746097	age	-0.0239586	0.0129667	-1.8477	0.0646453	0.0678267	0.816184
chr11:61167214:61167515	age	-0.0200379	0.0107596	-1.86232	0.0625577	0.0678878	0.816271
chr6:160986878:160987179	age	-0.019813	0.0108049	-1.83371	0.0666977	0.0679051	0.816271
chr11:45847227:45847528	age	-0.00962419	0.00525708	-1.83071	0.0671441	0.0679775	0.816271
chr7:4682104:4682405	age	0.015706	0.00868396	1.80862	0.0705107	0.0680447	0.816271
chr4:83012885:83013186	age	0.0113592	0.00632965	1.79461	0.0727159	0.0680516	0.816271
chr1:112707309:112707610	age	0.0179572	0.00993387	1.80767	0.0706579	0.0681085	0.816271
chr18:390763:391064	age	0.0249862	0.0138854	1.79946	0.0719466	0.068109	0.816271
chr1:43453826:43454127	age	0.0156629	0.00865602	1.80948	0.0703763	0.0681154	0.816271
chr11:17389205:17389506	age	0.0245324	0.0136286	1.80006	0.0718514	0.0681344	0.816271
chr7:5045687:5045988	age	-0.0150443	0.00819696	-1.83535	0.066454	0.0681632	0.816271
chr19:609024:609325	age	-0.0220764	0.0120832	-1.82704	0.0676933	0.0681942	0.816271
chr11:2533836:2534137	age	-0.0199791	0.0108951	-1.83376	0.0666898	0.0681958	0.816271
chr9:137034039:137034340	age	0.0269533	0.0151016	1.7848	0.074294	0.0682164	0.816271
chr5:56673258:56673559	age	-0.0183867	0.010005	-1.83776	0.0660984	0.0682431	0.816271
chr3:44510510:44510811	age	0.0222705	0.0123306	1.80611	0.070901	0.0682644	0.816271
chr10:97543174:97543475	age	-0.0210474	0.0114304	-1.84135	0.0655701	0.068281	0.816271
chr11:96134660:96134961	age	0.022638	0.012543	1.80483	0.0711011	0.0683326	0.816554
chr11:64317972:64318273	age	-0.00988515	0.0054048	-1.82896	0.0674059	0.0683709	0.816581
chr19:2495358:2495659	age	0.0260667	0.014503	1.79733	0.0722828	0.0683908	0.816581
chr1:161214406:161214707	age	0.0238409	0.0131232	1.81669	0.0692641	0.0684279	0.816691
chr3:126530122:126530423	age	-0.0265377	0.0144524	-1.83621	0.0663262	0.0685724	0.817032
chr2:219178069:219178370	age	-0.0116328	0.00635468	-1.83058	0.067163	0.0686346	0.817032
chr20:23247359:23247660	age	0.026501	0.014772	1.79401	0.0728117	0.068677	0.817032
chr6:6599618:6599919	age	-0.0168329	0.00918953	-1.83175	0.0669892	0.0686838	0.817032
chr6:118651474:118651775	age	0.0153388	0.00848544	1.80766	0.0706591	0.0686888	0.817032
chr19:45902608:45902909	age	0.0116505	0.0063579	1.83245	0.066885	0.0687305	0.817032
chr17:42561947:42562248	age	0.0166163	0.00920274	1.80558	0.0709839	0.0687439	0.817032
chr2:15730514:15730815	age	0.0251714	0.0140419	1.79258	0.0730393	0.0687508	0.817032
chr17:63699190:63699491	age	0.0263038	0.0145855	1.80342	0.0713228	0.0688587	0.817032
chr11:125070683:125070984	age	-0.0131197	0.00716578	-1.83088	0.0671192	0.0688723	0.817032
chr14:88129746:88130047	age	-0.0190138	0.0103018	-1.84569	0.0649376	0.0688835	0.817032
chrX:68894984:68895285	age	0.0220302	0.0122086	1.80449	0.0711546	0.0689149	0.817032
chr10:96700700:96701001	age	-0.0248685	0.0134697	-1.84626	0.0648549	0.0689669	0.817032
chr3:184298961:184299262	age	-0.010595	0.00580977	-1.82366	0.0682037	0.0689759	0.817032
chr1:155320733:155321034	age	0.0239542	0.013304	1.80052	0.0717786	0.0690034	0.817032
chr17:32671954:32672255	age	0.023272	0.0129201	1.80122	0.0716686	0.0690208	0.817032
chr1:229158343:229158644	age	-0.0191366	0.0104352	-1.83385	0.066676	0.069047	0.817032
chrX:153794289:153794590	age	-0.014333	0.00782431	-1.83185	0.0669738	0.0691026	0.817032
chr16:11345207:11345508	age	0.01738	0.00960176	1.81009	0.0702822	0.069145	0.817032
chr21:16194079:16194380	age	-0.0214716	0.0117193	-1.83215	0.066929	0.0691608	0.817032
chr19:28472897:28473198	age	-0.0235811	0.0128212	-1.83922	0.0658821	0.0691771	0.817032
chr6:159104139:159104440	age	0.0232678	0.0129351	1.79881	0.0720486	0.0691961	0.817032
chr16:85554108:85554409	age	-0.0213012	0.0114053	-1.86765	0.0618103	0.0692013	0.817032
chr19:41262329:41262630	age	-0.0132584	0.00727769	-1.82178	0.0684877	0.0692094	0.817032
chr8:102806763:102807064	age	0.0160718	0.00889245	1.80735	0.0707078	0.0692173	0.817032
chr10:121975087:121975388	age	0.0238643	0.0132384	1.80266	0.0714422	0.0692309	0.817032
chr1:150548838:150549139	age	0.0199436	0.0110771	1.80044	0.0717919	0.069247	0.817032
chr17:44221182:44221483	age	-0.0215244	0.011857	-1.81534	0.0694719	0.0692475	0.817032
chr15:66356579:66356880	age	-0.0146897	0.0080438	-1.82622	0.0678178	0.069281	0.817032
chr8:55919577:55919878	age	-0.0222378	0.0121253	-1.834	0.0666539	0.0693448	0.817032
chr20:40583308:40583609	age	0.0269158	0.0150699	1.78606	0.0740896	0.0693823	0.817032
chr15:41660249:41660550	age	0.0182003	0.0101124	1.79979	0.071894	0.069402	0.817032
chr4:75698524:75698825	age	0.0206435	0.011496	1.79571	0.0725405	0.06945	0.817032
chr17:1400159:1400460	age	0.0139441	0.0075637	1.84355	0.0652488	0.0694765	0.817032
chr5:141960759:141961060	age	0.0174603	0.00978292	1.78478	0.0742976	0.0695186	0.817032
chr6:27865071:27865372	age	-0.0174683	0.00953446	-1.83212	0.0669338	0.0695829	0.817032
chr11:69640978:69641279	age	0.0256177	0.0142753	1.79455	0.072726	0.0696059	0.817032
chr20:44909888:44910189	age	-0.0261056	0.0143031	-1.82517	0.0679752	0.0696588	0.817032
chr14:75399859:75400160	age	0.019151	0.0106526	1.79777	0.0722131	0.0696801	0.817032
chr9:69917003:69917304	age	-0.0209539	0.0114243	-1.83416	0.0666307	0.0696888	0.817032
chr18:2970799:2971100	age	-0.0242723	0.0132672	-1.8295	0.0673254	0.0697299	0.817032
chr4:687199:687500	age	-0.0150681	0.00823469	-1.82983	0.0672748	0.0697736	0.817032
chr18:48541230:48541531	age	0.0211031	0.0117369	1.79802	0.0721736	0.0698326	0.817032
chr17:63827277:63827578	age	0.0130319	0.00723193	1.80199	0.0715473	0.0698481	0.817032
chr12:8493164:8493465	age	-0.0233089	0.0127645	-1.82607	0.0678391	0.0698628	0.817032
chr4:184268022:184268323	age	0.0201349	0.011185	1.80016	0.0718351	0.0699703	0.817032
chr4:26020180:26020481	age	0.0266808	0.0149055	1.79	0.0734546	0.0700072	0.817032
chr2:98444712:98445013	age	0.0208702	0.0115669	1.8043	0.0711847	0.0700132	0.817032
chr5:150409799:150410100	age	-0.0140261	0.00767839	-1.8267	0.0677451	0.0700523	0.817032
chrX:68665584:68665885	age	0.0211901	0.0118274	1.79161	0.0731958	0.0700591	0.817032
chr17:42985293:42985594	age	-0.0218394	0.0118475	-1.84337	0.0652752	0.0700608	0.817032
chr1:156591589:156591890	age	-0.0176111	0.00964523	-1.82588	0.067868	0.0700756	0.817032
chr7:117873364:117873665	age	-0.0220622	0.0119662	-1.84371	0.0652248	0.0700758	0.817032
chr6:143098035:143098336	age	-0.0200526	0.0108259	-1.85227	0.0639864	0.0701577	0.817032
chr2:47300716:47301017	age	-0.0223858	0.012309	-1.81865	0.0689646	0.0701917	0.817032
chr2:85405379:85405680	age	-0.0277621	0.0150865	-1.8402	0.0657386	0.0702249	0.817032
chr14:90697587:90697888	age	0.0251168	0.0141021	1.78107	0.0749011	0.0702738	0.817032
chr2:218214160:218214461	age	0.0276444	0.0155931	1.77286	0.0762513	0.0702788	0.817032
chr9:129491542:129491843	age	0.0206318	0.011227	1.83769	0.0661077	0.0703529	0.817032
chr7:74203270:74203571	age	-0.0200642	0.0110221	-1.82036	0.0687049	0.0703678	0.817032
chr16:66977694:66977995	age	0.0206538	0.0115259	1.79195	0.0731404	0.0703773	0.817032
chr16:88430707:88431008	age	0.0184233	0.0102433	1.79857	0.0720872	0.0703894	0.817032
chr17:44218571:44218872	age	-0.0115709	0.00634772	-1.82285	0.0683267	0.0704011	0.817032
chr15:89814761:89815062	age	-0.0272935	0.0149962	-1.82002	0.0687555	0.0704131	0.817032
chr19:57527171:57527472	age	-0.0200979	0.0108842	-1.84652	0.0648167	0.0704383	0.817032
chr22:42614803:42615104	age	0.0110095	0.00612124	1.79858	0.0720855	0.0704949	0.817032
chr10:4826503:4826804	age	-0.0180832	0.0099956	-1.80912	0.0704328	0.0705504	0.817032
chr20:44702855:44703156	age	-0.0220645	0.0118838	-1.85669	0.0633551	0.0705546	0.817032
chr16:30561557:30561858	age	0.0251278	0.014035	1.79038	0.0733936	0.0705611	0.817032
chr7:100604083:100604384	age	-0.0235027	0.0128808	-1.82463	0.0680562	0.0706056	0.817032
chr10:45001044:45001345	age	-0.0197397	0.0108583	-1.81793	0.0690743	0.0706166	0.817032
chr1:11978277:11978578	age	0.0236236	0.0132204	1.78691	0.0739526	0.0706401	0.817032
chr8:144522321:144522622	age	0.0145385	0.00811344	1.7919	0.0731483	0.0706615	0.817032
chr5:179818977:179819278	age	0.012779	0.00711662	1.79566	0.0725491	0.0707092	0.817032
chr17:50765494:50765795	age	-0.0270822	0.0144742	-1.87107	0.0613361	0.0707148	0.817032
chr1:7667570:7667871	age	0.0241543	0.0135815	1.77847	0.0753262	0.070721	0.817032
chr8:54022262:54022563	age	-0.0175565	0.00963436	-1.82228	0.0684125	0.0707382	0.817032
chr11:122741697:122741998	age	-0.0178099	0.00974632	-1.82735	0.0676471	0.070783	0.817032
chr12:121128973:121129274	age	0.0139905	0.00780009	1.79363	0.0728719	0.0708192	0.817032
chr20:60055754:60056055	age	-0.0210996	0.011636	-1.8133	0.0697851	0.0708292	0.817032
chr17:7095649:7095950	age	-0.0163311	0.00893359	-1.82805	0.0675419	0.0708637	0.817032
chr16:68085202:68085503	age	0.0115351	0.00641785	1.79734	0.0722811	0.0708722	0.817032
chr2:224948854:224949155	age	-0.0182323	0.00994775	-1.8328	0.0668322	0.0708843	0.817032
chr2:55269160:55269461	age	0.0182816	0.0101892	1.7942	0.0727807	0.070916	0.817032
chr10:15860392:15860693	age	0.026004	0.0145032	1.79298	0.0729758	0.0709859	0.817032
chr10:100999593:100999894	age	0.0199978	0.0109742	1.82225	0.0684165	0.0710135	0.817032
chr6:14877159:14877460	age	-0.0192356	0.0105736	-1.81921	0.0688792	0.0710203	0.817032
chr16:85055439:85055740	age	-0.0184587	0.0101464	-1.81924	0.0688744	0.0710286	0.817032
chr22:39490164:39490465	age	-0.0197077	0.010833	-1.81924	0.0688754	0.0710435	0.817032
chr9:35657782:35658083	age	-0.0100776	0.00556505	-1.81088	0.0701596	0.0711724	0.817032
chr12:69120384:69120685	age	0.0214909	0.0120135	1.78889	0.0736327	0.0711936	0.817032
chr19:16324533:16324834	age	0.0100837	0.00561877	1.79464	0.0727109	0.0712053	0.817032
chr12:118372903:118373204	age	-0.00941433	0.00518543	-1.81553	0.0694419	0.0712273	0.817032
chr3:39108455:39108756	age	-0.0226473	0.0124282	-1.82226	0.068416	0.0712306	0.817032
chr10:78303230:78303531	age	0.0112808	0.0062599	1.80207	0.0715348	0.071236	0.817032
chr3:12681854:12682155	age	-0.0163415	0.0089993	-1.81586	0.0693917	0.0712729	0.817032
chr1:100351207:100351508	age	0.0217632	0.0119062	1.82788	0.0675674	0.0713082	0.817032
chr11:117823538:117823839	age	0.019969	0.0111653	1.78849	0.0736966	0.0713255	0.817032
chr17:45431855:45432156	age	-0.0255671	0.0140478	-1.82001	0.0687572	0.0713712	0.817032
chr1:2412506:2412807	age	0.0122949	0.00683438	1.79898	0.0720218	0.0713741	0.817032
chr15:43792057:43792358	age	-0.00907164	0.00500194	-1.81362	0.0697359	0.0714442	0.817032
chr3:49469934:49470235	age	-0.00944987	0.00521654	-1.81152	0.0700606	0.0714733	0.817032
chr3:52498775:52499076	age	-0.0112312	0.00618524	-1.8158	0.0694005	0.071481	0.817032
chrX:11759384:11759685	age	0.0245223	0.0137548	1.78282	0.0746151	0.0715483	0.817032
chr12:111757731:111758032	age	0.0198877	0.0111686	1.78068	0.0749641	0.0715532	0.817032
chr16:31508288:31508589	age	0.0178411	0.0100005	1.78401	0.0744216	0.071576	0.817032
chr19:18328485:18328786	age	-0.0130308	0.00716517	-1.81863	0.0689685	0.0715878	0.817032
chr7:87219637:87219938	age	0.0157473	0.00880735	1.78797	0.0737807	0.0715941	0.817032
chr14:72699933:72700234	age	0.0177641	0.00984441	1.80449	0.0711548	0.0716223	0.817032
chrX:20268162:20268463	age	0.0253955	0.0142517	1.78193	0.074761	0.071632	0.817032
chr5:61408735:61409036	age	0.0117709	0.006569	1.79189	0.0731509	0.0716499	0.817032
chr7:47568646:47568947	age	0.0239595	0.0134233	1.78492	0.0742739	0.0716695	0.817032
chr22:46047853:46048154	age	0.0198936	0.0111864	1.77838	0.0753417	0.0717152	0.817032
chr1:109555734:109556035	age	-0.0260739	0.0143457	-1.81754	0.069134	0.0717359	0.817032
chr1:224210407:224210708	age	-0.025119	0.0138413	-1.81479	0.0695564	0.071769	0.817032
chr3:12187462:12187763	age	0.0231639	0.0129989	1.78198	0.0747523	0.0717748	0.817032
chr2:238234321:238234622	age	0.0244613	0.0138433	1.76701	0.077226	0.0718065	0.817032
chr7:150451432:150451733	age	-0.0145403	0.00804911	-1.80645	0.0708481	0.0718492	0.817032
chr10:46284479:46284780	age	0.0188983	0.0104747	1.80418	0.0712037	0.0718751	0.817032
chr3:45027164:45027465	age	0.0260235	0.0146602	1.77512	0.0758786	0.0719805	0.817032
chr18:417849:418150	age	0.0236341	0.0132955	1.7776	0.0754695	0.071987	0.817032
chr14:20305853:20306154	age	0.023759	0.0134396	1.76784	0.0770881	0.0720565	0.817032
chr6:10694473:10694774	age	-0.0153844	0.00846758	-1.81686	0.0692391	0.072058	0.817032
chr16:3611486:3611787	age	-0.0136122	0.00744833	-1.82756	0.0676164	0.0720824	0.817032
chr20:44960309:44960610	age	0.0154664	0.00867111	1.78367	0.074477	0.072131	0.817032
chr4:185209392:185209693	age	0.0214547	0.0120436	1.78142	0.0748438	0.0721467	0.817032
chr11:267474:267775	age	-0.0176427	0.00971921	-1.81524	0.0694875	0.0721628	0.817032
chr3:17190678:17190979	age	-0.024449	0.0134788	-1.81389	0.0696942	0.072165	0.817032
chr6:6725926:6726227	age	-0.0238989	0.0132154	-1.80841	0.0705427	0.0722362	0.817032
chr11:36407393:36407694	age	0.0239289	0.0135099	1.77121	0.0765258	0.0722439	0.817032
chr7:150800573:150800874	age	0.0248703	0.0137132	1.8136	0.0697392	0.0722943	0.817032
chr12:8697726:8698027	age	0.0178668	0.00998549	1.78927	0.0735707	0.0723098	0.817032
chr9:124202485:124202786	age	-0.0155785	0.00854805	-1.82246	0.068385	0.072418	0.817032
chr11:34053340:34053641	age	-0.0244731	0.0134765	-1.81599	0.0693716	0.0724233	0.817032
chr18:77131254:77131555	age	-0.0180255	0.00993369	-1.81458	0.0695882	0.0724263	0.817032
chr11:48044606:48044907	age	-0.0196401	0.010854	-1.80947	0.0703773	0.0724637	0.817032
chr22:40651687:40651988	age	0.0162696	0.00916761	1.77468	0.07595	0.0724809	0.817032
chr2:74002513:74002814	age	-0.016398	0.0090969	-1.80259	0.0714527	0.0725256	0.817032
chr16:54930569:54930870	age	0.0227953	0.0127815	1.78347	0.0745104	0.072588	0.817032
chr1:226186588:226186889	age	0.0168304	0.00944664	1.78163	0.0748102	0.0726133	0.817032
chr2:43070120:43070421	age	-0.0282091	0.0156571	-1.80168	0.0715951	0.0726258	0.817032
chr3:136758215:136758516	age	-0.0225031	0.0123386	-1.82379	0.068184	0.0726337	0.817032
chr1:179954570:179954871	age	-0.011218	0.00621534	-1.80489	0.071092	0.0726362	0.817032
chr10:33355303:33355604	age	-0.0187928	0.0103977	-1.8074	0.0707001	0.072683	0.817032
chr15:41544143:41544444	age	0.0194458	0.0109287	1.77934	0.0751845	0.0727878	0.817032
chr19:3387821:3388122	age	0.0195705	0.0110431	1.77219	0.0763623	0.0728046	0.817032
chr13:109784621:109784922	age	-0.0208343	0.0114621	-1.81766	0.0691161	0.0728097	0.817032
chr17:45299430:45299731	age	0.0177059	0.00985498	1.79664	0.072392	0.0728146	0.817032
chr1:167936455:167936756	age	0.0119153	0.0066825	1.78306	0.0745761	0.0728213	0.817032
chr12:69007125:69007426	age	0.0259091	0.0145715	1.77807	0.0753931	0.0728813	0.817032
chr10:31083811:31084112	age	0.0252099	0.0140802	1.79045	0.0733811	0.0729028	0.817032
chr15:70266843:70267144	age	-0.0130839	0.00721219	-1.81414	0.0696559	0.072949	0.817032
chr17:82230886:82231187	age	0.016298	0.00915243	1.78073	0.0749571	0.0729946	0.817032
chr3:152376769:152377070	age	-0.0198393	0.0109671	-1.80899	0.0704526	0.0730016	0.817032
chr3:123618840:123619141	age	-0.016594	0.00919068	-1.80552	0.0709926	0.0730394	0.817032
chr10:102673936:102674237	age	-0.0134018	0.00735521	-1.82208	0.0684422	0.0730837	0.817032
chr9:78022941:78023242	age	-0.0252195	0.013879	-1.81711	0.0692008	0.0730926	0.817032
chr11:128757248:128757549	age	0.0236985	0.0133604	1.77379	0.0760974	0.0731063	0.817032
chr11:64489843:64490144	age	-0.0206791	0.0114019	-1.81366	0.0697306	0.0731107	0.817032
chr1:8822777:8823078	age	0.0185411	0.0104487	1.77449	0.0759827	0.0731343	0.817032
chr11:117178604:117178905	age	0.0159332	0.00895456	1.77934	0.0751844	0.0731445	0.817032
chr8:123042241:123042542	age	0.0182521	0.0102926	1.77332	0.0761758	0.0731922	0.817032
chr2:197434963:197435264	age	0.0120824	0.00677313	1.78387	0.0744444	0.0732473	0.817032
chr14:74973286:74973587	age	0.0213865	0.0121747	1.75663	0.0789806	0.0732538	0.817032
chr6:307467:307768	age	0.0258677	0.0144117	1.7949	0.0726689	0.0733165	0.817032
chr7:129952849:129953150	age	-0.0135344	0.00748569	-1.80803	0.0706013	0.0733337	0.817032
chr15:51731805:51732106	age	-0.0193746	0.0107288	-1.80586	0.0709408	0.0733478	0.817032
chr1:53979724:53980025	age	-0.0246337	0.0135429	-1.81894	0.0689212	0.0734074	0.817032
chr12:47736326:47736627	age	0.0205345	0.0115883	1.772	0.0763947	0.0734272	0.817032
chr5:50501553:50501854	age	-0.0241713	0.0133201	-1.81465	0.0695775	0.0734483	0.817032
chr19:48364078:48364379	age	-0.00978792	0.00544068	-1.79903	0.0720145	0.0734527	0.817032
chr3:183306978:183307279	age	-0.0137682	0.00763718	-1.80278	0.0714222	0.0734658	0.817032
chr10:101042720:101043021	age	-0.0122647	0.00678956	-1.80641	0.0708542	0.0734813	0.817032
chr11:3422892:3423193	age	-0.0110245	0.00612345	-1.80038	0.071801	0.0734919	0.817032
chr3:48656410:48656711	age	-0.0222554	0.0122453	-1.81746	0.069146	0.0735081	0.817032
chr16:15590879:15591180	age	-0.0138827	0.00771193	-1.80015	0.0718365	0.0735869	0.817032
chr3:184017828:184018129	age	-0.0137062	0.00760346	-1.80263	0.0714464	0.0735972	0.817032
chr9:109119888:109120189	age	-0.0150359	0.00836801	-1.79683	0.0723624	0.0736095	0.817032
chr22:20703145:20703446	age	0.0120057	0.00674531	1.77986	0.0750983	0.0736114	0.817032
chr2:102082822:102083123	age	-0.0190228	0.0105993	-1.79472	0.0726979	0.0736207	0.817032
chr19:48675401:48675702	age	-0.0263335	0.0143045	-1.84092	0.0656335	0.0736263	0.817032
chr11:35943873:35944174	age	0.0232952	0.0131275	1.77453	0.075975	0.0736352	0.817032
chr3:197791110:197791411	age	0.0192551	0.0108646	1.77228	0.0763473	0.0736712	0.817032
chr16:56318335:56318636	age	0.0278878	0.0159079	1.75308	0.0795891	0.0736717	0.817032
chr12:34022236:34022537	age	0.0135593	0.00764859	1.77279	0.0762636	0.0736816	0.817032
chr5:177426294:177426595	age	0.00862641	0.00484659	1.77989	0.0750933	0.0737544	0.817032
chr17:42248642:42248943	age	0.0197128	0.0112762	1.74818	0.0804323	0.0737773	0.817032
chr6:27127098:27127399	age	-0.0171987	0.00949615	-1.81112	0.0701224	0.0738299	0.817032
chr5:132737473:132737774	age	0.0181018	0.0102337	1.76885	0.0769194	0.0738732	0.817032
chr3:27681235:27681536	age	-0.0240799	0.0132822	-1.81294	0.0698409	0.0738748	0.817032
chr9:89606199:89606500	age	-0.0175416	0.00971933	-1.80482	0.0711031	0.0738907	0.817032
chr18:22933172:22933473	age	0.0185843	0.0104767	1.77387	0.0760839	0.0739007	0.817032
chr7:100605664:100605965	age	-0.0256567	0.01422	-1.80427	0.0711892	0.0739041	0.817032
chr16:30400586:30400887	age	0.0210475	0.0119134	1.76671	0.0772766	0.0739337	0.817032
chr8:124973103:124973404	age	0.0220204	0.0124623	1.76696	0.0772343	0.0739341	0.817032
chr9:70484557:70484858	age	0.023774	0.0134838	1.76315	0.0778747	0.0739376	0.817032
chr16:75464636:75464937	age	0.0114823	0.00647557	1.77317	0.0762001	0.0740455	0.817916
chr9:136625122:136625423	age	-0.0209928	0.0113928	-1.84265	0.0653808	0.0740844	0.817948
chr4:932231:932532	age	-0.011643	0.00647869	-1.79712	0.0723163	0.0741227	0.817948
chr1:30801760:30802061	age	0.0232484	0.0131486	1.76813	0.0770396	0.0742603	0.817948
chr17:81339603:81339904	age	0.0265982	0.0150467	1.76771	0.0771098	0.0743178	0.817948
chr3:32577796:32578097	age	-0.0206829	0.0115151	-1.79615	0.0724703	0.0743186	0.817948
chr6:30830488:30830789	age	-0.0243364	0.0133136	-1.82794	0.067559	0.0743208	0.817948
chr15:84598314:84598615	age	-0.0183931	0.0102007	-1.80312	0.0713688	0.0743288	0.817948
chr7:98802247:98802548	age	-0.0154175	0.00858788	-1.79527	0.0726114	0.0743847	0.817948
chr5:103120077:103120378	age	0.0149037	0.00834522	1.7859	0.0741158	0.0743952	0.817948
chr10:73495541:73495842	age	0.0137508	0.00771719	1.78184	0.0747758	0.0744436	0.817948
chr9:126393019:126393320	age	0.0304581	0.0171008	1.78109	0.0748973	0.0744557	0.817948
chr6:2952750:2953051	age	0.0282568	0.016123	1.75258	0.0796744	0.0744777	0.817948
chr15:85545818:85546119	age	0.0233925	0.0132382	1.76705	0.07722	0.0744938	0.817948
chr8:22551115:22551416	age	0.0195703	0.0110275	1.77468	0.0759514	0.0745054	0.817948
chr1:1157403:1157704	age	-0.0154359	0.00860747	-1.79331	0.072923	0.0745147	0.817948
chr11:124953908:124954209	age	0.0137478	0.00776674	1.77009	0.0767125	0.0745189	0.817948
chr3:72102189:72102490	age	0.0173968	0.00982375	1.77089	0.0765784	0.0745716	0.817948
chr17:42154968:42155269	age	0.0101441	0.00573059	1.77016	0.0767005	0.0745941	0.817948
chr19:18399081:18399382	age	-0.0211595	0.0117981	-1.79347	0.0728976	0.0746574	0.817948
chr16:56425439:56425740	age	0.0153885	0.00870343	1.7681	0.0770444	0.074667	0.817948
chr15:90717145:90717446	age	-0.0113036	0.00630549	-1.79266	0.0730281	0.0747049	0.817948
chr5:7756547:7756848	age	0.0281021	0.016163	1.73867	0.0820934	0.074723	0.817948
chr17:44098229:44098530	age	0.0213836	0.0121274	1.76325	0.0778579	0.074749	0.817948
chr11:65510757:65511058	age	0.0224526	0.0126731	1.77168	0.0764481	0.0747587	0.817948
chr16:2721227:2721528	age	0.0193238	0.0108187	1.78615	0.0740744	0.0748076	0.817948
chr7:135662297:135662598	age	-0.0132191	0.00738202	-1.79072	0.0733385	0.0748405	0.817948
chr6:30752330:30752631	age	0.0147915	0.00833981	1.77361	0.0761283	0.0748759	0.817948
chr9:19184278:19184579	age	0.017284	0.00979936	1.76379	0.0777675	0.0749055	0.817948
chr2:186486070:186486371	age	-0.0117607	0.00651064	-1.80639	0.0708579	0.0749449	0.817948
chr19:49890040:49890341	age	-0.0256336	0.014328	-1.78905	0.0736066	0.0749902	0.817948
chr8:38865420:38865721	age	-0.0254821	0.0141804	-1.79699	0.0723372	0.07505	0.817948
chr14:73787111:73787412	age	0.0217457	0.0122946	1.76872	0.0769413	0.0751085	0.817948
chr1:25927531:25927832	age	0.0273319	0.0154963	1.76377	0.0777707	0.0751208	0.817948
chr17:75314113:75314414	age	-0.0198177	0.0110722	-1.78986	0.0734764	0.075126	0.817948
chr8:58898409:58898710	age	-0.0214855	0.011958	-1.79674	0.0723768	0.0751312	0.817948
chr2:112054137:112054438	age	-0.0117194	0.00653224	-1.79409	0.0727984	0.075141	0.817948
chr11:10623035:10623336	age	-0.0229948	0.0127552	-1.80278	0.0714233	0.0751542	0.817948
chr1:161399652:161399953	age	0.0139835	0.00791482	1.76675	0.0772704	0.0751925	0.817948
chr2:24448848:24449149	age	-0.0198636	0.0109984	-1.80605	0.0709102	0.0752012	0.817948
chr10:73900034:73900335	age	0.021892	0.0124548	1.75772	0.0787956	0.0752154	0.817948
chr18:54224567:54224868	age	0.0113433	0.00641201	1.76907	0.0768821	0.0752227	0.817948
chr14:21308737:21309038	age	0.0249803	0.0140918	1.77268	0.0762815	0.0752242	0.817948
chr1:201955285:201955586	age	-0.0114768	0.00641989	-1.7877	0.0738244	0.0752869	0.818308
chr10:71783109:71783410	age	-0.0237132	0.0132152	-1.7944	0.0727501	0.0753544	0.818308
chr8:18747924:18748225	age	0.0186406	0.0105592	1.76534	0.0775066	0.0754052	0.818308
chr11:124876278:124876579	age	-0.0163494	0.00899408	-1.8178	0.0690948	0.0754286	0.818308
chr5:90474660:90474961	age	0.0157298	0.0088963	1.76813	0.0770391	0.0754728	0.818308
chr22:39170835:39171136	age	0.019671	0.0111596	1.7627	0.0779512	0.0754883	0.818308
chr3:179071682:179071983	age	-0.0188131	0.0105233	-1.78776	0.0738145	0.0755047	0.818308
chr3:129225036:129225337	age	0.0152182	0.00860739	1.76804	0.0770538	0.0755691	0.818308
chr19:10871192:10871493	age	0.00914795	0.00517388	1.7681	0.0770441	0.075585	0.818308
chr19:39413259:39413560	age	-0.0258068	0.0145499	-1.77368	0.076116	0.0755865	0.818308
chr6:36766195:36766496	age	-0.0230278	0.0128446	-1.7928	0.0730052	0.07559	0.818308
chr6:26240140:26240441	age	-0.0212935	0.0116626	-1.82579	0.0678824	0.0756073	0.818308
chr1:234978709:234979010	age	0.0190267	0.010785	1.76419	0.0777004	0.0756214	0.818308
chr10:79939130:79939431	age	-0.0216269	0.0120434	-1.79575	0.0725349	0.0756807	0.818646
chr10:48800361:48800662	age	0.0162543	0.0092437	1.75842	0.0786759	0.0757312	0.818842
chr17:35242874:35243175	age	-0.017541	0.00978523	-1.79259	0.0730378	0.0757713	0.818842
chr7:92447252:92447553	age	0.01538	0.00872018	1.76373	0.0777776	0.0758241	0.818842
chr1:19533689:19533990	age	-0.0189373	0.0105872	-1.78871	0.0736623	0.0758417	0.818842
chr17:43749795:43750096	age	-0.0222884	0.0124711	-1.78721	0.0739039	0.0758489	0.818842
chr1:248858931:248859232	age	0.0122194	0.00691621	1.76677	0.0772664	0.0758756	0.818842
chr10:75612987:75613288	age	0.0140998	0.0079967	1.7632	0.0778663	0.075895	0.818842
chr22:37561738:37562039	age	0.0232193	0.0132888	1.74729	0.0805879	0.0759925	0.819381
chr17:7356063:7356364	age	0.0248259	0.0140462	1.76745	0.0771535	0.076001	0.819381
chr3:50082437:50082738	age	-0.0254405	0.0139387	-1.82518	0.0679743	0.0760355	0.819404
chr19:2094469:2094770	age	-0.0164999	0.00922896	-1.78784	0.0738011	0.0760593	0.819404
chr5:108730662:108730963	age	-0.0218235	0.0121324	-1.79878	0.072054	0.0761094	0.819642
chr3:101513116:101513417	age	-0.017807	0.00994146	-1.79119	0.0732633	0.0761807	0.819998
chr11:75562637:75562938	age	0.0268797	0.0153512	1.75098	0.0799488	0.0762146	0.819998
chr22:36782047:36782348	age	0.0233417	0.0133261	1.75157	0.0798475	0.0762675	0.819998
chr21:42534543:42534844	age	0.0196797	0.011206	1.75618	0.0790582	0.0762769	0.819998
chr3:183447456:183447757	age	-0.0227645	0.0126772	-1.7957	0.0725417	0.0763152	0.819998
chr2:98455818:98456119	age	-0.0245978	0.0137312	-1.79137	0.0732332	0.0763485	0.819998
chr17:81733770:81734071	age	0.0226998	0.0129296	1.75565	0.079149	0.0763684	0.819998
chr1:2227670:2227971	age	-0.00866746	0.00485854	-1.78396	0.0744296	0.0763759	0.819998
chrX:2707397:2707698	age	0.0159366	0.00906052	1.7589	0.0785941	0.0764075	0.819998
chr7:73587989:73588290	age	-0.0176752	0.00992083	-1.78163	0.0748098	0.0764282	0.819998
chr19:12365534:12365835	age	-0.0150864	0.00843416	-1.78873	0.0736582	0.0764757	0.819998
chr18:7567039:7567340	age	0.0142775	0.00808376	1.7662	0.0773625	0.0764793	0.819998
chr9:129178184:129178485	age	-0.01075	0.00601215	-1.78805	0.0737675	0.0765399	0.820201
chr14:73886560:73886861	age	0.0142842	0.00806951	1.77015	0.0767021	0.0765543	0.820201
chr5:172758481:172758782	age	-0.0176086	0.0099864	-1.76325	0.0778576	0.0766247	0.820298
chr22:36180302:36180603	age	-0.0236677	0.0132698	-1.78358	0.0744916	0.0766922	0.820298
chr2:85579646:85579947	age	0.0209685	0.011964	1.75263	0.079665	0.0767161	0.820298
chr21:17819523:17819824	age	0.016081	0.00904678	1.77754	0.0754801	0.0767575	0.820298
chrX:47582152:47582453	age	0.0232439	0.0133259	1.74427	0.0811126	0.0767611	0.820298
chr11:123465677:123465978	age	0.0188426	0.0107528	1.75234	0.0797161	0.076774	0.820298
chr10:21527143:21527444	age	0.0166107	0.00946421	1.75511	0.0792404	0.0767854	0.820298
chr20:23049600:23049901	age	0.0160374	0.00913061	1.75644	0.0790134	0.0768178	0.820298
chr20:62616875:62617176	age	-0.0231846	0.013025	-1.78001	0.0750743	0.0768391	0.820298
chr4:158170572:158170873	age	-0.0213707	0.0119783	-1.78412	0.0744034	0.0768806	0.820298
chr19:49896749:49897050	age	0.0184497	0.0104856	1.75953	0.0784883	0.0768972	0.820298
chrX:1504342:1504643	age	0.0202029	0.0115367	1.75118	0.079915	0.0769003	0.820298
chr14:24310923:24311224	age	0.0187014	0.0106733	1.75216	0.0797456	0.0769887	0.820333
chr16:67993297:67993598	age	-0.0165627	0.00929387	-1.78211	0.0747321	0.077053	0.820333
chr2:46464515:46464816	age	-0.0236273	0.0131378	-1.79842	0.07211	0.0771102	0.820333
chr7:74067852:74068153	age	0.0192988	0.011006	1.75348	0.0795189	0.0771137	0.820333
chr10:31582019:31582320	age	0.0199052	0.0113187	1.75862	0.0786421	0.0771527	0.820333
chr22:37019599:37019900	age	0.0181186	0.0103564	1.74952	0.0802013	0.0771972	0.820333
chr1:167715435:167715736	age	-0.0170612	0.00992383	-1.71922	0.0855747	0.0772061	0.820333
chr15:74800189:74800490	age	-0.0143234	0.00804945	-1.77943	0.0751695	0.0772753	0.820333
chr5:57173679:57173980	age	0.00982371	0.00559885	1.75459	0.0793287	0.077285	0.820333
chr13:27450459:27450760	age	0.0174794	0.00974101	1.79442	0.0727468	0.0773322	0.820333
chr16:31382573:31382874	age	0.0183924	0.0105172	1.7488	0.0803258	0.0774121	0.820333
chr15:70559222:70559523	age	-0.0235102	0.0131464	-1.78834	0.073721	0.0774362	0.820333
chr3:39153526:39153827	age	0.0143421	0.00816351	1.75686	0.0789425	0.0774456	0.820333
chr18:77062254:77062555	age	0.0176689	0.0100982	1.74971	0.0801685	0.0774904	0.820333
chr3:5846709:5847010	age	-0.0247895	0.0139774	-1.77354	0.0761392	0.0775139	0.820333
chr2:28391614:28391915	age	0.0202523	0.0116098	1.74441	0.0810873	0.0775324	0.820333
chr16:86213130:86213431	age	0.0249812	0.0143489	1.74099	0.0816859	0.0775726	0.820333
chr8:134720477:134720778	age	-0.020621	0.011467	-1.7983	0.0721302	0.0775961	0.820333
chr5:13251961:13252262	age	-0.01819	0.0102599	-1.77292	0.0762416	0.0776069	0.820333
chr17:51372678:51372979	age	-0.0207777	0.0117157	-1.77349	0.0761475	0.0776184	0.820333
chr15:63487357:63487658	age	0.0193393	0.0110651	1.74777	0.0805046	0.0776398	0.820333
chr16:425425:425726	age	-0.0183554	0.0103345	-1.77612	0.0757125	0.0776817	0.820333
chr16:10847451:10847752	age	0.0253111	0.0145352	1.74137	0.0816183	0.077699	0.820333
chr17:59372390:59372691	age	0.0226032	0.0129746	1.74212	0.0814881	0.0777115	0.820333
chr2:231321152:231321453	age	0.0203071	0.011596	1.75122	0.079908	0.0777182	0.820333
chr13:108270055:108270356	age	-0.0244912	0.0137367	-1.7829	0.0746021	0.077742	0.820333
chr17:49764196:49764497	age	-0.0218007	0.0121577	-1.79316	0.0729478	0.0777768	0.820333
chr21:42233200:42233501	age	0.0256976	0.0147344	1.74405	0.0811497	0.077813	0.820333
chr17:68603062:68603363	age	0.0187659	0.0105592	1.77722	0.0755321	0.0778259	0.820333
chr1:26233971:26234272	age	-0.00974746	0.00549712	-1.77319	0.0761966	0.0778262	0.820333
chr3:112858386:112858687	age	-0.02471	0.0138109	-1.78917	0.0735877	0.0779056	0.820333
chr11:75583823:75584124	age	0.0215973	0.0123915	1.74292	0.0813479	0.0779123	0.820333
chr4:183831737:183832038	age	0.0259282	0.0149229	1.73748	0.0823031	0.0779835	0.820333
chr18:63970408:63970709	age	0.0133989	0.00765637	1.75003	0.0801123	0.0779936	0.820333
chr1:9627015:9627316	age	-0.0140736	0.00793426	-1.77378	0.0760995	0.0779956	0.820333
chr9:34458524:34458825	age	-0.0105185	0.00593605	-1.77197	0.0763995	0.0780333	0.820333
chr7:36736981:36737282	age	-0.0217123	0.0121549	-1.78631	0.0740495	0.0780335	0.820333
chr6:3139302:3139603	age	-0.0133637	0.00753413	-1.77375	0.0761046	0.0780432	0.820333
chr10:79286721:79287022	age	-0.0255071	0.014394	-1.77206	0.0763843	0.0780948	0.820333
chr14:94174108:94174409	age	0.0167344	0.00957339	1.74802	0.0804612	0.0781178	0.820333
chr1:24481183:24481484	age	0.0255932	0.0147093	1.73993	0.0818718	0.0781335	0.820333
chr9:2015846:2016147	age	0.0243153	0.0139652	1.74113	0.0816602	0.0781518	0.820333
chrX:153900844:153901145	age	0.0203454	0.0115447	1.76231	0.0780165	0.0781591	0.820333
chr12:55716253:55716554	age	0.0196713	0.0112647	1.74628	0.0807615	0.0781974	0.820333
chr16:3457499:3457800	age	0.0176999	0.0101587	1.74234	0.0814494	0.0782471	0.820333
chr14:39114112:39114413	age	0.0177745	0.0102176	1.73958	0.0819321	0.0782723	0.820333
chr14:22766500:22766801	age	0.0151718	0.00867018	1.74989	0.0801375	0.0783009	0.820333
chr1:111503554:111503855	age	0.0166338	0.00953976	1.74362	0.0812247	0.0783255	0.820333
chr19:49478796:49479097	age	0.0181743	0.0104656	1.73657	0.0824624	0.0783764	0.820333
chr2:232839712:232840013	age	-0.0242935	0.0133831	-1.81523	0.0694885	0.0783902	0.820333
chr3:42369359:42369660	age	0.0249465	0.0142763	1.74741	0.0805657	0.0784164	0.820333
chr12:51820730:51821031	age	0.0184884	0.0105768	1.74801	0.080462	0.0784289	0.820333
chr3:123757322:123757623	age	-0.0124531	0.00702848	-1.77181	0.0764262	0.0784451	0.820333
chr11:18698542:18698843	age	-0.011482	0.00647376	-1.77363	0.0761248	0.0784929	0.820333
chr7:74241851:74242152	age	-0.020284	0.011408	-1.77805	0.0753957	0.0785008	0.820333
chr1:151511189:151511490	age	-0.0207848	0.0118007	-1.76133	0.078183	0.078504	0.820333
chr7:141014899:141015200	age	0.0147272	0.00843033	1.74693	0.0806493	0.0785795	0.820484
chr3:14651438:14651739	age	-0.0108403	0.00613019	-1.76835	0.0770017	0.0785862	0.820484
chr7:100559808:100560109	age	-0.0235805	0.0133128	-1.77127	0.0765157	0.0786659	0.820484
chr5:150065974:150066275	age	-0.0140778	0.00796632	-1.76717	0.0772005	0.0786759	0.820484
chr20:40963003:40963304	age	-0.0223493	0.0125865	-1.77567	0.0757881	0.0786788	0.820484
chr2:169479331:169479632	age	-0.0225875	0.0127634	-1.76971	0.0767762	0.0786869	0.820484
chr20:25195524:25195825	age	0.0139793	0.00800172	1.74704	0.0806309	0.078721	0.820504
chr9:81113671:81113972	age	-0.0232143	0.0130282	-1.78185	0.0747739	0.078745	0.820504
chr9:127776343:127776644	age	-0.0224429	0.0126304	-1.77689	0.0755866	0.0788545	0.820685
chr19:45038873:45039174	age	-0.0160144	0.00902304	-1.77483	0.0759257	0.0788677	0.820685
chr16:81077081:81077382	age	-0.0136076	0.00766424	-1.77547	0.075821	0.0788819	0.820685
chr12:67452064:67452365	age	0.0212061	0.0122822	1.72657	0.0842455	0.0788937	0.820685
chr1:28139350:28139651	age	0.0271828	0.015639	1.73815	0.082185	0.0789074	0.820685
chr1:157138317:157138618	age	-0.0160746	0.0090777	-1.77078	0.0765972	0.0789309	0.820685
chr4:25002737:25003038	age	0.0249004	0.0144009	1.72909	0.0837935	0.0790016	0.820737
chr15:40081726:40082027	age	0.0184572	0.0105815	1.74429	0.0811085	0.0790411	0.820737
chr6:36678519:36678820	age	-0.0124171	0.0070328	-1.7656	0.0774638	0.0790451	0.820737
chr11:73425186:73425487	age	0.0199704	0.0114599	1.74262	0.0813994	0.0790483	0.820737
chr1:156193815:156194116	age	0.0104742	0.00598445	1.75025	0.080076	0.0790868	0.820845
chr5:10760151:10760452	age	-0.02222	0.0124873	-1.77941	0.0751727	0.0791528	0.820889
chr3:15300268:15300569	age	-0.0245164	0.0137954	-1.77715	0.0755443	0.0791812	0.820889
chr1:18160544:18160845	age	0.012021	0.00689725	1.74287	0.0813556	0.0792193	0.820889
chr7:30163551:30163852	age	0.0193322	0.0111041	1.741	0.0816841	0.0792215	0.820889
chr3:197749669:197749970	age	0.0144069	0.00825063	1.74616	0.0807825	0.0792437	0.820889
chr15:101199684:101199985	age	0.0205659	0.0118274	1.73884	0.0820635	0.0792704	0.820889
chr4:2485054:2485355	age	-0.0136709	0.00772553	-1.76957	0.0767987	0.0792877	0.820889
chr15:89243757:89244058	age	-0.024261	0.0138262	-1.75471	0.0793088	0.0793283	0.821018
chr11:68040313:68040614	age	0.023277	0.0133966	1.73752	0.0822946	0.0793889	0.821294
chr20:53855794:53856095	age	0.0233202	0.0134451	1.73447	0.0828343	0.0794112	0.821294
chr6:105994243:105994544	age	-0.0180799	0.0101968	-1.77309	0.0762138	0.0795143	0.821742
chr8:90985232:90985533	age	-0.0184471	0.0104587	-1.7638	0.0777656	0.0795366	0.821742
chr20:35092694:35092995	age	0.0146649	0.00842946	1.73972	0.081909	0.0796062	0.821742
chr6:137910556:137910857	age	-0.0247566	0.0139602	-1.77337	0.076168	0.0796306	0.821742
chr7:148884219:148884520	age	0.0127663	0.00722018	1.76815	0.0770365	0.0796739	0.821742
chr5:10441696:10441997	age	0.0154617	0.00889563	1.73812	0.0821891	0.0797087	0.821742
chr15:69718978:69719279	age	0.0194294	0.0110753	1.75431	0.0793781	0.0797268	0.821742
chr5:127030490:127030791	age	-0.0128081	0.00728224	-1.75881	0.0786099	0.0797408	0.821742
chr4:184649451:184649752	age	0.0106764	0.00612433	1.74327	0.0812857	0.0797585	0.821742
chr17:28404015:28404316	age	0.0220696	0.0127516	1.73073	0.0835008	0.0797596	0.821742
chr19:7394932:7395233	age	0.0140667	0.00807973	1.74098	0.0816864	0.0797638	0.821742
chr1:27365469:27365770	age	-0.0137675	0.00780271	-1.76445	0.0776561	0.0799383	0.821853
chr17:37406653:37406954	age	0.0171657	0.00987436	1.73841	0.082139	0.079955	0.821853
chr19:6528830:6529131	age	0.0143934	0.00829215	1.73578	0.0826024	0.0799754	0.821853
chr3:169773216:169773517	age	-0.0149306	0.00839603	-1.77829	0.0753567	0.0799966	0.821853
chr11:67508202:67508503	age	-0.0103992	0.00590945	-1.75976	0.078448	0.079999	0.821853
chr17:64776872:64777173	age	0.0116254	0.00667883	1.74063	0.0817488	0.0800039	0.821853
chr5:115602328:115602629	age	-0.0154429	0.00871484	-1.77202	0.0763914	0.0800392	0.821853
chr14:64986683:64986984	age	0.0136238	0.00784213	1.73726	0.0823422	0.0800399	0.821853
chrX:154458120:154458421	age	0.0256726	0.0149353	1.71892	0.0856284	0.0800553	0.821853
chr18:79819957:79820258	age	0.0148769	0.00858339	1.73322	0.0830559	0.0800559	0.821853
chr11:65422601:65422902	age	0.0123262	0.00708563	1.7396	0.0819296	0.0801074	0.822093
chr1:25905400:25905701	age	-0.0143568	0.0081106	-1.77013	0.0767059	0.0801745	0.822493
chr6:3457064:3457365	age	-0.0215021	0.0122277	-1.75847	0.0786672	0.0802095	0.822563
chr11:63888084:63888385	age	0.0259328	0.014945	1.73522	0.0827021	0.0802566	0.822666
chr4:108650461:108650762	age	0.02065	0.0118692	1.7398	0.0818946	0.0802863	0.822666
chr10:16436764:16437065	age	0.011837	0.00680863	1.73852	0.0821185	0.0803505	0.822666
chr10:72297247:72297548	age	-0.0169117	0.00961318	-1.75922	0.0785399	0.0803969	0.822666
chr18:9466836:9467137	age	0.0255981	0.0148565	1.72302	0.0848857	0.0804048	0.822666
chr4:183098369:183098670	age	0.0224028	0.0129667	1.72772	0.0840377	0.0804145	0.822666
chr6:7938824:7939125	age	0.0249918	0.0144258	1.73244	0.0831949	0.0804166	0.822666
chr12:52903433:52903734	age	-0.0204081	0.0116155	-1.75698	0.0789217	0.0804532	0.822751
chr19:49911557:49911858	age	-0.0235397	0.013312	-1.76831	0.0770098	0.0805327	0.82291
chr4:4248111:4248412	age	-0.0152951	0.0086912	-1.75984	0.0784348	0.0805643	0.82291
chr9:113275473:113275774	age	0.0120939	0.00697194	1.73465	0.082802	0.0805765	0.82291
chr15:66650513:66650814	age	-0.0204862	0.0116384	-1.76023	0.078368	0.0805813	0.82291
chr14:22822532:22822833	age	0.0173683	0.0100238	1.73271	0.083147	0.0806147	0.822938
chr15:74901609:74901910	age	-0.0249	0.0141644	-1.75792	0.0787611	0.0807438	0.822938
chr12:41932503:41932804	age	0.0199744	0.0114886	1.73862	0.0821014	0.0807512	0.822938
chr5:139273899:139274200	age	-0.0131443	0.00745618	-1.76287	0.0779217	0.0807608	0.822938
chr6:37186148:37186449	age	-0.0226725	0.0128338	-1.76662	0.0772913	0.0807754	0.822938
chr4:55346503:55346804	age	-0.0152499	0.00869116	-1.75465	0.0793193	0.0807785	0.822938
chr4:153466155:153466456	age	0.0178557	0.0103007	1.73345	0.0830156	0.0807813	0.822938
chr15:51192702:51193003	age	-0.0253054	0.0143421	-1.76442	0.0776616	0.0808196	0.822938
chr8:95133513:95133814	age	-0.0113547	0.00614549	-1.84764	0.0646537	0.0808376	0.822938
chr9:93116269:93116570	age	0.0166361	0.00961455	1.7303	0.0835767	0.0809087	0.823374
chr9:124242835:124243136	age	-0.0161664	0.00909316	-1.77786	0.075427	0.0810063	0.824081
chr17:81387240:81387541	age	0.0201086	0.0116081	1.7323	0.0832207	0.0811104	0.824572
chr10:43648762:43649063	age	0.0195738	0.0113359	1.72671	0.0842201	0.0811396	0.824572
chrX:136767632:136767933	age	-0.0198921	0.0113178	-1.75759	0.0788173	0.0811633	0.824572
chr6:142702512:142702813	age	-0.0147805	0.00830529	-1.77965	0.0751327	0.0812162	0.824572
chr14:88824514:88824815	age	0.0151731	0.0086507	1.75397	0.0794351	0.0812305	0.824572
chr10:19815925:19816226	age	0.0261689	0.0151911	1.72264	0.084953	0.0812382	0.824572
chr7:100694342:100694643	age	-0.0174957	0.0099936	-1.75069	0.0799987	0.081254	0.824572
chr1:62436460:62436761	age	-0.0128412	0.00720837	-1.78144	0.0748413	0.0812803	0.824572
chr8:29773422:29773723	age	-0.0199972	0.0114081	-1.75288	0.079622	0.0813369	0.824595
chr12:121800028:121800329	age	0.0158508	0.00915704	1.731	0.0834524	0.081339	0.824595
chr19:44770633:44770934	age	0.0212624	0.0122135	1.74089	0.0817031	0.081464	0.825575
chr22:39529217:39529518	age	0.0208061	0.0120654	1.72444	0.0846279	0.0815476	0.825893
chr4:37686372:37686673	age	-0.00834006	0.00476771	-1.74928	0.0802424	0.0815519	0.825893
chr6:5699164:5699465	age	-0.0192226	0.0109253	-1.75947	0.0784985	0.0816451	0.82612
chr9:121545999:121546300	age	0.0148591	0.00858697	1.73042	0.0835557	0.0816486	0.82612
chr4:37970753:37971054	age	-0.0180055	0.0102287	-1.76029	0.0783594	0.0816591	0.82612
chr10:47384197:47384498	age	0.0225707	0.0129084	1.74853	0.0803726	0.0817363	0.826383
chr22:39287114:39287415	age	0.0156062	0.00902113	1.72996	0.0836366	0.0817731	0.826383
chr15:67884533:67884834	age	0.0176867	0.0101855	1.73647	0.0824815	0.0817876	0.826383
chr20:33674322:33674623	age	0.0189086	0.0110241	1.71521	0.0863075	0.0817982	0.826383
chr2:96395516:96395817	age	-0.0166417	0.00948922	-1.75375	0.0794741	0.0818485	0.826554
chr17:49218057:49218358	age	0.0171798	0.0099283	1.73039	0.0835607	0.0818717	0.826554
chr12:56224113:56224414	age	-0.0130613	0.00738517	-1.76859	0.0769626	0.0819547	0.827105
chr15:41621342:41621643	age	-0.0211557	0.0120235	-1.75953	0.0784871	0.08206	0.827196
chr15:92820305:92820606	age	-0.0144966	0.0082579	-1.75548	0.0791764	0.082081	0.827196
chr12:110613939:110614240	age	-0.0123425	0.00705007	-1.75069	0.0799996	0.0821034	0.827196
chr19:663190:663491	age	-0.0107137	0.00612283	-1.7498	0.0801527	0.0822008	0.827196
chr11:107565601:107565902	age	-0.0223978	0.0127238	-1.76031	0.0783551	0.08222	0.827196
chr6:30516496:30516797	age	-0.0128546	0.00733599	-1.75226	0.0797287	0.0822837	0.827196
chr19:46824867:46825168	age	-0.0192283	0.0110069	-1.74692	0.0806505	0.0823103	0.827196
chr14:100557755:100558056	age	-0.0181437	0.0103693	-1.74975	0.0801612	0.0823185	0.827196
chr7:151875963:151876264	age	0.0184356	0.0106703	1.72776	0.084032	0.0823358	0.827196
chr11:110429998:110430299	age	0.018008	0.0104517	1.72298	0.0848919	0.0823869	0.827196
chr14:89416059:89416360	age	-0.0149566	0.00855505	-1.74828	0.0804153	0.0824071	0.827196
chr3:49171376:49171677	age	0.0214102	0.0123956	1.72724	0.0841241	0.0824194	0.827196
chr22:50307495:50307796	age	-0.0168031	0.00959537	-1.75117	0.0799167	0.0824402	0.827196
chr1:169044338:169044639	age	-0.0244134	0.0139658	-1.74809	0.0804481	0.0824705	0.827196
chr13:40478067:40478368	age	-0.025764	0.0147854	-1.74253	0.0814163	0.082493	0.827196
chr5:139482674:139482975	age	-0.0180098	0.0102845	-1.75116	0.0799191	0.082562	0.827196
chr20:43457689:43457990	age	0.0126882	0.00733791	1.72913	0.0837852	0.0825675	0.827196
chr6:10747494:10747795	age	-0.0105302	0.00603888	-1.74372	0.0812071	0.0826789	0.827196
chr2:64192097:64192398	age	-0.0140136	0.00800938	-1.74965	0.0801793	0.082698	0.827196
chr11:73289487:73289788	age	0.0155977	0.00908174	1.71748	0.0858909	0.0827313	0.827196
chrX:130401795:130402096	age	0.0220729	0.0128411	1.71892	0.0856285	0.0827526	0.827196
chr4:39182226:39182527	age	-0.00960233	0.00550761	-1.74347	0.0812521	0.0827834	0.827196
chr1:41371764:41372065	age	0.0233997	0.0134588	1.73862	0.0821022	0.0827903	0.827196
chr6:110179967:110180268	age	0.0164732	0.00956577	1.7221	0.0850511	0.0828492	0.827196
chr6:16761488:16761789	age	-0.0157956	0.00904723	-1.7459	0.0808276	0.0828655	0.827196
chr6:6806833:6807134	age	0.0163526	0.00949195	1.72279	0.0849272	0.0829113	0.827196
chr1:111216416:111216717	age	-0.0246721	0.0141362	-1.74532	0.0809296	0.0829318	0.827196
chr6:30721299:30721600	age	-0.0119851	0.006867	-1.74531	0.0809308	0.0829329	0.827196
chr2:64327983:64328284	age	0.0228236	0.0132929	1.71698	0.0859832	0.0829501	0.827196
chr1:27402343:27402644	age	0.02038	0.0118207	1.72409	0.0846919	0.0829804	0.827196
chr4:6887995:6888296	age	-0.0216408	0.0124197	-1.74246	0.081428	0.083078	0.827196
chr6:79778022:79778323	age	-0.0242378	0.0139051	-1.74309	0.0813181	0.0830817	0.827196
chr17:28662069:28662370	age	0.0178297	0.010304	1.73036	0.0835651	0.0830896	0.827196
chr1:180954259:180954560	age	0.0248218	0.0143784	1.72632	0.0842894	0.0830962	0.827196
chr9:71647243:71647544	age	-0.0168648	0.00964466	-1.74862	0.0803568	0.0831024	0.827196
chr1:68497021:68497322	age	0.0148364	0.00862145	1.72087	0.0852743	0.0831067	0.827196
chr10:68231423:68231724	age	0.0191918	0.0111541	1.7206	0.0853243	0.0831185	0.827196
chr13:91144028:91144329	age	0.0260831	0.0152647	1.70871	0.087504	0.0831673	0.827196
chr8:70402015:70402316	age	0.0106047	0.0061654	1.72004	0.0854246	0.083255	0.827196
chr17:75131457:75131758	age	0.019161	0.0111236	1.72255	0.0849698	0.0832748	0.827196
chr2:156331909:156332210	age	-0.0218003	0.0125029	-1.74362	0.0812258	0.0833241	0.827196
chr3:53613180:53613481	age	-0.0163753	0.00937712	-1.74631	0.0807577	0.08336	0.827196
chr9:130893632:130893933	age	-0.0209917	0.011845	-1.7722	0.0763615	0.0833624	0.827196
chr6:47247471:47247772	age	0.0193943	0.0113185	1.7135	0.0866209	0.0833717	0.827196
chr2:237571995:237572296	age	0.0218698	0.0127724	1.71227	0.086847	0.0833993	0.827196
chr10:33336975:33337276	age	0.0163489	0.00950811	1.71947	0.0855284	0.0834357	0.827196
chr11:22829768:22830069	age	-0.0168237	0.0097263	-1.72971	0.0836817	0.0834862	0.827196
chr1:27427357:27427658	age	0.0240598	0.0140805	1.70873	0.0875015	0.0834876	0.827196
chr3:49120761:49121062	age	0.0142658	0.00831452	1.71577	0.0862038	0.0835391	0.827196
chr17:18158150:18158451	age	-0.0221437	0.0127278	-1.73978	0.0818968	0.0836216	0.827196
chr14:68384862:68385163	age	-0.022393	0.0128503	-1.7426	0.0814038	0.083665	0.827196
chr3:48240932:48241233	age	0.0229664	0.0135061	1.70044	0.0890479	0.0836838	0.827196
chr15:32908425:32908726	age	-0.0225934	0.0126838	-1.78129	0.0748656	0.0836885	0.827196
chr8:102601285:102601586	age	0.0123039	0.00715174	1.7204	0.0853592	0.0837045	0.827196
chr22:43187473:43187774	age	-0.0113474	0.00651554	-1.74159	0.08158	0.0837383	0.827196
chr10:17838279:17838580	age	0.0187469	0.0109555	1.71118	0.087048	0.0837417	0.827196
chr2:144660889:144661190	age	0.0140272	0.00815676	1.71971	0.0854856	0.083769	0.827196
chr6:11310130:11310431	age	-0.0256092	0.0147168	-1.74013	0.0818362	0.0837691	0.827196
chr12:109996238:109996539	age	0.0140209	0.00816063	1.71811	0.0857761	0.0838034	0.827196
chr20:1819324:1819625	age	-0.0191409	0.0109346	-1.75048	0.0800353	0.0838417	0.827196
chrX:149505186:149505487	age	0.0212647	0.0123654	1.71969	0.0854888	0.0838828	0.827196
chr11:60194074:60194375	age	0.0277596	0.0163238	1.70055	0.0890267	0.0839004	0.827196
chr2:64854777:64855078	age	-0.0151335	0.00869149	-1.74119	0.0816506	0.0839555	0.827196
chr12:113272122:113272423	age	0.0170744	0.00996769	1.71298	0.0867171	0.0839927	0.827196
chr20:41692767:41693068	age	0.0199049	0.0116452	1.70928	0.0873992	0.0839991	0.827196
chr12:124771848:124772149	age	-0.0201264	0.0115395	-1.74414	0.081135	0.0840221	0.827196
chr7:21427223:21427524	age	-0.00984539	0.00566986	-1.73644	0.0824856	0.0840815	0.827196
chr16:4425656:4425957	age	0.0132542	0.00771545	1.71788	0.0858194	0.0840894	0.827196
chr7:149872773:149873074	age	-0.0191773	0.0110194	-1.74033	0.0818019	0.0841197	0.827196
chr1:156505321:156505622	age	-0.0119418	0.00686218	-1.74023	0.0818186	0.0841794	0.827196
chr10:75210361:75210662	age	0.0119866	0.00698787	1.71535	0.0862816	0.0842021	0.827196
chr10:122374452:122374753	age	0.0120088	0.00700528	1.71425	0.0864828	0.0842328	0.827196
chr4:83618976:83619277	age	-0.0250699	0.0144148	-1.73918	0.0820025	0.0842388	0.827196
chr7:72828182:72828483	age	-0.010241	0.00589147	-1.73828	0.0821616	0.0842603	0.827196
chr17:45490662:45490963	age	-0.00808559	0.010623	-0.761138	0.446574	0.0842923	0.827196
chr2:105309183:105309484	age	0.0257209	0.0150117	1.71339	0.0866405	0.0842936	0.827196
chr10:26374497:26374798	age	-0.0225395	0.012911	-1.74576	0.0808519	0.0843092	0.827196
chr3:42492058:42492359	age	-0.0137931	0.00794716	-1.7356	0.0826347	0.0843381	0.827196
chr14:54805864:54806165	age	-0.02342	0.0134653	-1.73929	0.0819842	0.0843872	0.827196
chr19:45863113:45863414	age	0.010651	0.00620017	1.71786	0.0858214	0.0843919	0.827196
chr8:47659469:47659770	age	-0.0235077	0.0134962	-1.7418	0.0815442	0.0844017	0.827196
chr5:60539611:60539912	age	-0.0257977	0.014811	-1.7418	0.0815442	0.0844063	0.827196
chr16:690276:690577	age	-0.0234871	0.0133023	-1.76564	0.0774556	0.0844243	0.827196
chr1:151157068:151157369	age	0.0188272	0.0109874	1.71353	0.0866156	0.0844955	0.827196
chr20:49230852:49231153	age	0.024068	0.0140757	1.7099	0.0872836	0.0845005	0.827196
chr1:221708112:221708413	age	0.0158424	0.00916609	1.72836	0.0839228	0.0845068	0.827196
chr12:111403333:111403634	age	-0.0146695	0.00845218	-1.73559	0.0826363	0.0845955	0.827196
chr3:172523328:172523629	age	-0.0166119	0.00957498	-1.73493	0.0827538	0.0846078	0.827196
chr8:98944209:98944510	age	0.0277664	0.0163411	1.69918	0.0892862	0.0847287	0.827196
chr19:39217774:39218075	age	0.0191376	0.0111753	1.71249	0.0868069	0.0847365	0.827196
chr3:71064813:71065114	age	-0.0215712	0.0124102	-1.73818	0.0821787	0.0847371	0.827196
chr7:142927502:142927803	age	-0.0222155	0.01282	-1.73288	0.0831177	0.084756	0.827196
chr22:19179478:19179779	age	-0.0214855	0.0123102	-1.74534	0.0809254	0.0848048	0.827196
chr19:51811369:51811670	age	0.0162892	0.00958752	1.699	0.0893189	0.0848119	0.827196
chr11:57427000:57427301	age	0.0164078	0.0096006	1.70904	0.0874432	0.0848473	0.827196
chr6:26183556:26183857	age	-0.0176186	0.0100438	-1.75417	0.079401	0.0848634	0.827196
chr1:22851524:22851825	age	-0.025397	0.0146231	-1.73677	0.0824286	0.0849011	0.827196
chr20:62805681:62805982	age	-0.0241657	0.0139033	-1.73813	0.0821882	0.0849052	0.827196
chr21:46184251:46184552	age	0.0254766	0.0149309	1.7063	0.0879527	0.0850002	0.827196
chr2:205707145:205707446	age	0.0176795	0.0103552	1.70731	0.0877636	0.0850041	0.827196
chr19:47079388:47079689	age	-0.0250402	0.0142784	-1.75371	0.0794804	0.0850368	0.827196
chr18:23135482:23135783	age	0.0238923	0.0140331	1.70257	0.088649	0.0850373	0.827196
chr19:1213987:1214288	age	0.0150531	0.00879078	1.71237	0.0868289	0.0850718	0.827196
chr1:231422182:231422483	age	0.0139351	0.00830062	1.6788	0.0931901	0.0850755	0.827196
chr4:11480782:11481083	age	-0.0177116	0.0102028	-1.73595	0.0825724	0.0850932	0.827196
chr19:10695768:10696069	age	-0.0156091	0.00902565	-1.72941	0.0837352	0.0850962	0.827196
chr10:44974936:44975237	age	0.0167618	0.00984795	1.70206	0.0887448	0.085111	0.827196
chr12:109052371:109052672	age	0.0197374	0.0115657	1.70655	0.0879059	0.0851657	0.827196
chr1:148388792:148389093	age	-0.0191898	0.0110249	-1.74058	0.0817564	0.08518	0.827196
chr4:109433648:109433949	age	-0.0150899	0.00873536	-1.72744	0.0840878	0.0851827	0.827196
chr15:64356070:64356371	age	0.0120331	0.00704098	1.709	0.0874504	0.0852069	0.827196
chr10:100998131:100998432	age	0.0167649	0.0098056	1.70972	0.0873174	0.0852762	0.827196
chr1:145858937:145859238	age	-0.0125237	0.00724777	-1.72793	0.0840001	0.0852874	0.827196
chr19:11560594:11560895	age	-0.0243895	0.0140677	-1.73372	0.0829672	0.0853628	0.827196
chr17:44536282:44536583	age	0.0238575	0.0140777	1.6947	0.0901325	0.0853664	0.827196
chr17:38799464:38799765	age	0.0121738	0.00712278	1.70914	0.0874257	0.0854137	0.827196
chr11:118088562:118088863	age	-0.0139223	0.0080418	-1.73124	0.0834097	0.0854608	0.827196
chr16:75087306:75087607	age	0.0265394	0.015609	1.70027	0.0890805	0.0854834	0.827196
chr21:35103113:35103414	age	-0.0139697	0.00806061	-1.73308	0.0830814	0.0855318	0.827196
chr8:60516721:60517022	age	0.0112812	0.0065962	1.71026	0.0872174	0.0855713	0.827196
chr17:39197501:39197802	age	0.0210987	0.0123037	1.71483	0.0863767	0.0855827	0.827196
chr11:61917476:61917777	age	0.019074	0.011076	1.72211	0.0850502	0.0856064	0.827196
chr21:44874925:44875226	age	-0.0202712	0.0116694	-1.73712	0.0823655	0.0856679	0.827196
chr8:22548265:22548566	age	0.0174799	0.0102713	1.70181	0.0887902	0.085682	0.827196
chr5:65925573:65925874	age	0.0132971	0.00778368	1.70833	0.0875745	0.0856902	0.827196
chr17:48139967:48140268	age	0.0209169	0.0123014	1.70037	0.0890613	0.0857369	0.827196
chr19:6067306:6067607	age	-0.0156876	0.00903009	-1.73726	0.082342	0.0857611	0.827196
chr17:82698667:82698968	age	0.00993532	0.00580774	1.7107	0.0871362	0.0857627	0.827196
chrX:86047419:86047720	age	0.0254352	0.0150825	1.68641	0.0917165	0.0857748	0.827196
chr11:119168581:119168882	age	-0.0181325	0.0103968	-1.74405	0.081151	0.0858083	0.827196
chr16:67170646:67170947	age	0.0189134	0.01112	1.70084	0.0889731	0.0858155	0.827196
chr19:45178217:45178518	age	0.00905158	0.00529247	1.71028	0.0872146	0.0859052	0.827196
chr2:27370330:27370631	age	0.00905748	0.0053024	1.70819	0.0876018	0.0859068	0.827196
chr16:68264378:68264679	age	-0.0255752	0.0147761	-1.73084	0.0834798	0.0859178	0.827196
chr19:6736531:6736832	age	0.0260174	0.0152923	1.70134	0.0888786	0.0859231	0.827196
chr6:44221591:44221892	age	0.0188671	0.0111034	1.69921	0.0892788	0.0859272	0.827196
chr3:52195953:52196254	age	-0.0215932	0.0123789	-1.74435	0.081098	0.0859282	0.827196
chr10:112852308:112852609	age	-0.016514	0.00950909	-1.73665	0.0824484	0.0859434	0.827196
chr5:134648571:134648872	age	0.0168015	0.00985872	1.70423	0.0883387	0.0859621	0.827196
chr10:68328307:68328608	age	-0.0175999	0.0101262	-1.73806	0.0822003	0.0859661	0.827196
chr12:108633769:108634070	age	0.0124168	0.00726964	1.70803	0.0876301	0.0859687	0.827196
chr16:66406505:66406806	age	-0.0209641	0.0121669	-1.72304	0.0848809	0.0860431	0.827196
chr8:144517790:144518091	age	0.0142612	0.00834418	1.70912	0.0874291	0.0861079	0.827196
chr9:137188488:137188789	age	0.0127308	0.00747397	1.70335	0.0885023	0.0861394	0.827196
chr10:130136218:130136519	age	0.016085	0.00947341	1.69791	0.089524	0.0861532	0.827196
chr3:193592999:193593300	age	-0.0128715	0.00745396	-1.7268	0.0842036	0.086155	0.827196
chr1:212667458:212667759	age	0.0201735	0.0120295	1.677	0.0935429	0.086169	0.827196
chr5:36657637:36657938	age	-0.0148589	0.00858933	-1.72992	0.0836441	0.0861794	0.827196
chr8:125505927:125506228	age	0.0207548	0.0121664	1.7059	0.088026	0.0862124	0.827196
chr6:140036249:140036550	age	0.0258906	0.0156233	1.65717	0.0974844	0.0862347	0.827196
chr11:125072490:125072791	age	0.0154293	0.00905039	1.70483	0.0882269	0.0863006	0.827196
chr17:19384700:19385001	age	0.0202146	0.0118403	1.70727	0.0877724	0.0863216	0.827196
chr6:33789049:33789350	age	-0.0148464	0.00858819	-1.7287	0.0838625	0.0863331	0.827196
chr10:79067272:79067573	age	0.0210246	0.0123784	1.69848	0.0894166	0.0863517	0.827196
chr4:26885936:26886237	age	-0.0238818	0.0138096	-1.72936	0.0837449	0.08638	0.827196
chr22:45979077:45979378	age	-0.0245553	0.0141888	-1.73061	0.0835209	0.0863931	0.827196
chr10:72273692:72273993	age	0.00929204	0.00545877	1.70222	0.0887134	0.0864133	0.827196
chr17:31859133:31859434	age	0.012847	0.00750991	1.71067	0.0871425	0.0864778	0.827196
chr12:68951602:68951903	age	0.0239946	0.0141112	1.70039	0.0890573	0.086492	0.827196
chr22:50326951:50327252	age	0.0117099	0.00686463	1.70584	0.0880382	0.0865758	0.827196
chr1:17614603:17614904	age	0.0225383	0.0132772	1.69753	0.0895974	0.0865916	0.827196
chr8:86127028:86127329	age	0.00445608	0.0114027	0.390792	0.695951	0.0866269	0.827196
chr11:46243296:46243597	age	0.0181863	0.0107699	1.68862	0.0912918	0.0866327	0.827196
chr10:73110302:73110603	age	0.0223672	0.0132349	1.69001	0.0910255	0.0866342	0.827196
chr1:178093522:178093823	age	-0.0133502	0.00773563	-1.72581	0.0843825	0.0866532	0.827196
chr3:46298058:46298359	age	-0.0193288	0.0112074	-1.72466	0.0845895	0.0866886	0.827196
chr13:50909586:50909887	age	-0.0180084	0.0104778	-1.71872	0.0856653	0.0866918	0.827196
chr3:46111170:46111471	age	0.0169278	0.00998378	1.69553	0.0899744	0.0868173	0.827409
chr18:12237222:12237523	age	0.0231763	0.0137055	1.69103	0.0908317	0.0868222	0.827409
chr10:33336185:33336486	age	0.0205943	0.0121404	1.69635	0.0898194	0.0868811	0.827409
chr10:88387157:88387458	age	-0.0211767	0.0122125	-1.73402	0.0829145	0.0868826	0.827409
chr6:90587029:90587330	age	-0.0149218	0.00863769	-1.72752	0.0840744	0.0869246	0.827409
chr4:90071881:90072182	age	-0.0228178	0.0132205	-1.72594	0.0843577	0.0869486	0.827409
chr14:102088426:102088727	age	0.0218905	0.0129534	1.68994	0.0910403	0.0869777	0.827409
chr12:111777298:111777599	age	0.01716	0.0100868	1.70123	0.0889007	0.0870075	0.827409
chr11:62709455:62709756	age	0.0102778	0.00597176	1.72107	0.0852377	0.0870159	0.827409
chr11:85947938:85948239	age	0.00619095	0.011908	0.519899	0.603134	0.0870376	0.827409
chr6:34425979:34426280	age	-0.0137421	0.00796541	-1.72522	0.0844882	0.0870542	0.827409
chr11:102317327:102317628	age	0.0191123	0.0112611	1.69719	0.0896611	0.0870919	0.827409
chr11:6419003:6419304	age	-0.0187026	0.0108393	-1.72543	0.0844493	0.0871589	0.827409
chr19:48646547:48646848	age	-0.0157874	0.00918173	-1.71943	0.085536	0.0871628	0.827409
chr9:97697239:97697540	age	-0.0130775	0.00758317	-1.72454	0.0846105	0.0871723	0.827409
chr1:159910435:159910736	age	-0.0127517	0.00742718	-1.7169	0.0859974	0.0872912	0.827409
chr11:1746632:1746933	age	-0.0210415	0.0123559	-1.70296	0.0885764	0.0873067	0.827409
chr13:51453087:51453388	age	0.00880891	0.00518275	1.69966	0.0891953	0.0873572	0.827409
chr4:2931991:2932292	age	-0.023072	0.0133734	-1.72521	0.0844887	0.0874095	0.827409
chr16:79307283:79307584	age	-0.0135271	0.00784176	-1.72501	0.0845262	0.0874099	0.827409
chr1:121511946:121512247	age	0.0257003	0.0154152	1.6672	0.0954739	0.0874264	0.827409
chr22:25566957:25567258	age	0.0288677	0.0170872	1.68944	0.0911355	0.0874337	0.827409
chr7:6059071:6059372	age	-0.0152569	0.00887648	-1.7188	0.0856502	0.0874371	0.827409
chr7:77421059:77421360	age	0.0281023	0.0166101	1.69188	0.0906686	0.0874633	0.827409
chr8:116766254:116766555	age	0.0123902	0.00729311	1.69889	0.08934	0.0874643	0.827409
chr16:67164539:67164840	age	0.018631	0.0110483	1.68633	0.0917326	0.0874925	0.827409
chr2:12456306:12456607	age	-0.0239508	0.013899	-1.7232	0.0848518	0.0875026	0.827409
chr12:10069139:10069440	age	0.0195451	0.0115765	1.68834	0.0913464	0.0875071	0.827409
chr8:98293597:98293898	age	-0.0217796	0.0126887	-1.71646	0.0860786	0.0875759	0.82757
chr6:43427371:43427672	age	-0.0128952	0.00749423	-1.72069	0.0853076	0.0875808	0.82757
chr10:12349472:12349773	age	0.0149024	0.00879431	1.69455	0.0901608	0.0876978	0.828009
chr1:53220510:53220811	age	0.0132192	0.0078169	1.69111	0.0908165	0.0877023	0.828009
chr12:104288734:104289035	age	0.0212452	0.0125865	1.68794	0.0914236	0.0877122	0.828009
chr17:6599460:6599761	age	-0.0182068	0.0105363	-1.728	0.0839885	0.0878095	0.828328
chr3:13012362:13012663	age	-0.012342	0.00725449	-1.70129	0.0888879	0.0878178	0.828328
chr9:131254116:131254417	age	-0.0155544	0.00915038	-1.69986	0.0891572	0.0878685	0.828328
chr17:35809243:35809544	age	0.0106536	0.00627031	1.69905	0.0893094	0.087875	0.828328
chr2:177242465:177242766	age	-0.0232858	0.0134837	-1.72696	0.0841756	0.0879076	0.828328
chr10:69086195:69086496	age	0.022948	0.0135846	1.68926	0.091169	0.0879596	0.828328
chr6:35691389:35691690	age	-0.0136509	0.00800242	-1.70584	0.0880373	0.0879694	0.828328
chr6:3053683:3053984	age	-0.0122062	0.00710283	-1.7185	0.0857057	0.0879733	0.828328
chr14:34982442:34982743	age	0.0125422	0.00742118	1.69006	0.0910165	0.0880012	0.828328
chr7:167268:167569	age	0.0230505	0.0136832	1.68458	0.0920703	0.0880856	0.828478
chr8:104329866:104330167	age	0.0147202	0.00868446	1.69501	0.0900738	0.0880951	0.828478
chrX:136828853:136829154	age	-0.0234817	0.0135934	-1.72743	0.08409	0.088124	0.828478
chr10:110919186:110919487	age	-0.00908342	0.00528919	-1.71736	0.0859141	0.0881305	0.828478
chr15:64845189:64845490	age	0.0214402	0.0126825	1.69053	0.0909269	0.0882094	0.828658
chr10:76036393:76036694	age	-0.0243315	0.0140984	-1.72583	0.0843779	0.0882258	0.828658
chr4:106160585:106160886	age	-0.019864	0.0115255	-1.72349	0.0848001	0.0882348	0.828658
chr18:59899829:59900130	age	0.0147654	0.00873785	1.68982	0.0910615	0.088273	0.82875
chr11:65780014:65780315	age	-0.0176563	0.0102341	-1.72524	0.0844836	0.0883473	0.828921
chr13:106535589:106535890	age	-0.0206162	0.0120972	-1.70421	0.0883409	0.0883479	0.828921
chr1:17630033:17630334	age	-0.0133073	0.00777989	-1.71048	0.0871774	0.0883835	0.828989
chr9:27480030:27480331	age	0.0240221	0.014298	1.68011	0.0929365	0.0884559	0.829329
chr1:222754430:222754731	age	0.0204027	0.012066	1.69093	0.0908508	0.088483	0.829329
chr3:149129412:149129713	age	0.0118747	0.00701068	1.69381	0.0903021	0.0885968	0.829329
chr17:31493218:31493519	age	0.0266931	0.0158866	1.68023	0.0929129	0.0886598	0.829329
chr9:128504508:128504809	age	0.0140035	0.00828137	1.69096	0.0908436	0.0886883	0.829329
chr18:3261966:3262267	age	-0.0152931	0.00880155	-1.73755	0.0822902	0.0887228	0.829329
chr8:987326:987627	age	0.021308	0.0126837	1.67996	0.0929651	0.0887446	0.829329
chr19:46976372:46976673	age	0.0198475	0.0116246	1.70737	0.0877527	0.0887451	0.829329
chr17:76737302:76737603	age	-0.00921745	0.00538663	-1.71117	0.0870495	0.0887463	0.829329
chr19:44754373:44754674	age	0.0160619	0.00952128	1.68695	0.0916129	0.0887883	0.829329
chr20:19974983:19975284	age	0.0157021	0.00929052	1.69012	0.0910051	0.0888172	0.829329
chr18:9614473:9614774	age	0.0152369	0.00900907	1.69128	0.090783	0.0888477	0.829329
chr6:73580656:73580957	age	0.024229	0.0142487	1.70044	0.089049	0.0888625	0.829329
chr16:85983619:85983920	age	-0.025138	0.0144953	-1.73421	0.0828809	0.0888627	0.829329
chr5:81750249:81750550	age	0.0268436	0.0160867	1.66868	0.0951806	0.0888634	0.829329
chr21:33491616:33491917	age	-0.013041	0.00763551	-1.70794	0.0876483	0.0889565	0.829329
chr2:42169137:42169438	age	-0.0128613	0.00755045	-1.70338	0.0884969	0.089027	0.829329
chr12:124381789:124382090	age	0.0137085	0.00810307	1.69177	0.0906896	0.0890691	0.829329
chr5:784648:784949	age	-0.0300295	0.0178611	-1.68128	0.0927091	0.0891776	0.829329
chr7:12584985:12585286	age	0.0173728	0.0103	1.68669	0.0916629	0.0891851	0.829329
chr17:40013793:40014094	age	0.0204276	0.0122115	1.67281	0.0943651	0.0891942	0.829329
chr20:32035066:32035367	age	0.0251559	0.0149455	1.68318	0.0923399	0.0892502	0.829329
chr1:156664997:156665298	age	-0.0243349	0.0142956	-1.70227	0.088705	0.0892511	0.829329
chr10:13857523:13857824	age	-0.0263704	0.0154435	-1.70754	0.0877211	0.089253	0.829329
chr16:68000419:68000720	age	-0.019474	0.011306	-1.72245	0.0849878	0.0892621	0.829329
chr14:100546502:100546803	age	-0.0225112	0.0130732	-1.72194	0.0850808	0.0892854	0.829329
chr1:19644069:19644370	age	0.0208991	0.0123409	1.69348	0.0903639	0.0892866	0.829329
chr4:39682171:39682472	age	0.0198508	0.0117933	1.68323	0.0923315	0.0893172	0.829329
chr22:30592054:30592355	age	0.0123674	0.0073824	1.67526	0.093884	0.0893304	0.829329
chr16:30092559:30092860	age	-0.0126801	0.00742461	-1.70784	0.0876655	0.0893388	0.829329
chr19:3094117:3094418	age	0.0124487	0.00738997	1.68454	0.0920782	0.0893451	0.829329
chr11:798151:798452	age	0.0175309	0.0103794	1.68901	0.0912166	0.0893594	0.829329
chr10:90871816:90872117	age	0.0254689	0.0151596	1.68005	0.0929482	0.089376	0.829329
chr13:52195475:52195776	age	-0.0191931	0.0112708	-1.70291	0.0885842	0.0894125	0.829329
chr9:85741891:85742192	age	-0.00974274	0.00569766	-1.70996	0.0872742	0.0894133	0.829329
chr12:6394274:6394575	age	0.0242518	0.0144222	1.68156	0.0926536	0.0895401	0.830238
chr7:873340:873641	age	-0.0181727	0.0106911	-1.69981	0.0891673	0.0895681	0.830238
chr7:140230579:140230880	age	0.019794	0.0117707	1.68163	0.0926411	0.0896454	0.830464
chr9:125746486:125746787	age	0.0114535	0.00683351	1.67608	0.0937217	0.0896812	0.830464
chr22:45284775:45285076	age	0.0212554	0.0126734	1.67716	0.0935109	0.0897167	0.830464
chrX:11890833:11891134	age	0.0226317	0.0135757	1.66707	0.0955005	0.0897297	0.830464
chr10:6348009:6348310	age	-0.0181322	0.0105673	-1.71588	0.0861843	0.0897573	0.830464
chr12:57782569:57782870	age	-0.0184043	0.0107996	-1.70416	0.0883513	0.0897718	0.830464
chr12:11171478:11171779	age	0.0211853	0.0126007	1.68128	0.0927081	0.0897914	0.830464
chr19:10291259:10291560	age	0.0223541	0.0133333	1.67656	0.0936288	0.0898893	0.830602
chr9:75088211:75088512	age	-0.010516	0.0061634	-1.70621	0.0879694	0.0899008	0.830602
chr15:101652273:101652574	age	0.013228	0.00773727	1.70965	0.0873306	0.0899758	0.830602
chr1:203512946:203513247	age	-0.0258961	0.0152041	-1.70323	0.0885244	0.0899796	0.830602
chr2:190648866:190649167	age	-0.0141936	0.00830846	-1.70833	0.087575	0.0899996	0.830602
chr1:58546676:58546977	age	-0.0105202	0.00617319	-1.70417	0.0883491	0.0900588	0.830602
chr3:194265532:194265833	age	0.0214109	0.0127199	1.68326	0.0923245	0.0900992	0.830602
chr1:157106462:157106763	age	-0.0167764	0.00985012	-1.70317	0.0885361	0.0901215	0.830602
chr19:55323316:55323617	age	0.0219711	0.0131013	1.67702	0.0935395	0.0901249	0.830602
chr1:151159349:151159650	age	0.0191928	0.0114531	1.67577	0.0937838	0.0901366	0.830602
chr15:85555191:85555492	age	0.0223426	0.0133202	1.67734	0.0934752	0.0901452	0.830602
chr7:155297632:155297933	age	-0.00981453	0.00575959	-1.70403	0.088375	0.0901496	0.830602
chr7:122144215:122144516	age	-0.0172763	0.0101236	-1.70654	0.0879083	0.0901759	0.830602
chr10:79070174:79070475	age	0.0255651	0.0152296	1.67864	0.093222	0.0902729	0.831233
chr10:33570554:33570855	age	0.0171155	0.0101744	1.68221	0.0925277	0.0903234	0.831377
chr10:5446432:5446733	age	-0.0170331	0.00998154	-1.70647	0.0879215	0.0903455	0.831377
chr17:34255058:34255359	age	0.0150711	0.00898691	1.67701	0.0935402	0.0903947	0.831464
chr16:11669868:11670169	age	0.0167457	0.009972	1.67927	0.0930991	0.0904118	0.831464
chr16:11613886:11614187	age	-0.0218857	0.0127941	-1.71061	0.0871533	0.0905635	0.83215
chr10:91633109:91633410	age	0.0177273	0.0104983	1.68859	0.0912976	0.0905669	0.83215
chr11:118524414:118524715	age	-0.0250715	0.0147318	-1.70186	0.0887812	0.0905904	0.83215
chr9:128420669:128420970	age	0.0246184	0.0147135	1.67318	0.0942914	0.0906003	0.83215
chr10:37976522:37976823	age	0.0115593	0.00687813	1.68058	0.0928441	0.0908281	0.833802
chr6:154675635:154675936	age	-0.0220775	0.0127713	-1.72868	0.0838658	0.0908372	0.833802
chr6:149717974:149718275	age	0.0167165	0.00996048	1.67829	0.0932911	0.090912	0.834159
chr12:12916275:12916576	age	0.0219415	0.0131192	1.67247	0.0944317	0.0909437	0.834159
chr13:48436728:48437029	age	-0.0227774	0.0132826	-1.71484	0.0863754	0.0909942	0.834159
chr5:14872675:14872976	age	-0.022142	0.0130052	-1.70255	0.0886528	0.0910253	0.834159
chr1:20682623:20682924	age	-0.0212558	0.0125572	-1.69272	0.0905085	0.0910276	0.834159
chr3:45026992:45027293	age	0.0202348	0.0120443	1.68004	0.0929497	0.0910797	0.834159
chr7:2508538:2508839	age	-0.0208712	0.0122492	-1.70389	0.0884019	0.0911037	0.834159
chr4:139015301:139015602	age	-0.0179203	0.0105101	-1.70506	0.0881829	0.0911197	0.834159
chr19:11988878:11989179	age	-0.0214925	0.012598	-1.70603	0.0880032	0.0911437	0.834159
chr11:57425318:57425619	age	-0.0215157	0.0125525	-1.71406	0.0865177	0.0912007	0.834159
chr19:35038036:35038337	age	-0.0218615	0.0130292	-1.67788	0.0933703	0.0912811	0.834159
chr9:35636199:35636500	age	-0.0177837	0.0103994	-1.71007	0.0872526	0.0912899	0.834159
chr8:102754206:102754507	age	0.0248392	0.014751	1.6839	0.0922017	0.0913259	0.834159
chr12:53052560:53052861	age	0.0240539	0.0144084	1.66944	0.0950307	0.0913676	0.834159
chr7:958020:958321	age	-0.0228794	0.0134426	-1.702	0.0887547	0.0913699	0.834159
chr3:186095766:186096067	age	-0.0160384	0.00944959	-1.69726	0.089648	0.0913825	0.834159
chr11:6683283:6683584	age	0.00970739	0.00575788	1.68593	0.0918089	0.091392	0.834159
chr22:36770783:36771084	age	0.0240796	0.0144157	1.67037	0.0948458	0.0914263	0.834159
chr7:76156000:76156301	age	-0.0211346	0.0123208	-1.71537	0.086278	0.0914454	0.834159
chr11:6481257:6481558	age	-0.011158	0.00657016	-1.69829	0.0894531	0.0914472	0.834159
chr20:45833955:45834256	age	-0.0232982	0.0137675	-1.69226	0.0905961	0.0914819	0.83419
chr7:150405166:150405467	age	-0.0135897	0.00800688	-1.69725	0.0896492	0.0915076	0.83419
chr7:22723341:22723642	age	-0.0182976	0.0107817	-1.6971	0.0896769	0.0915861	0.834473
chr17:82458446:82458747	age	0.0100156	0.00596505	1.67905	0.0931426	0.0916139	0.834473
chr13:99501226:99501527	age	-0.0137854	0.00813953	-1.69363	0.0903356	0.0916243	0.834473
chr19:41570654:41570955	age	0.0235716	0.0140148	1.6819	0.0925879	0.0917633	0.835018
chr13:95191799:95192100	age	-0.0222594	0.0132172	-1.68412	0.0921578	0.0918104	0.835018
chr11:73983204:73983505	age	0.00906355	0.0054075	1.67611	0.0937173	0.0918456	0.835018
chr7:100373294:100373595	age	-0.0183493	0.0107987	-1.69921	0.0892793	0.091878	0.835018
chr4:75940179:75940480	age	-0.0181338	0.0106899	-1.69635	0.0898204	0.0918903	0.835018
chr6:41787462:41787763	age	0.0136478	0.00815847	1.67284	0.0943594	0.0919382	0.835018
chr17:59619165:59619466	age	-0.0125745	0.00739938	-1.6994	0.0892446	0.0919758	0.835018
chr3:16849268:16849569	age	-0.0147055	0.00866126	-1.69785	0.0895357	0.0919822	0.835018
chr6:13354509:13354810	age	-0.0229926	0.0134742	-1.70642	0.0879296	0.0920549	0.835018
chr1:185156926:185157227	age	-0.0090655	0.00535678	-1.69234	0.090581	0.09206	0.835018
chr4:150722919:150723220	age	0.0214678	0.0129167	1.66202	0.0965097	0.0921142	0.835018
chr3:170357194:170357495	age	0.0125791	0.00747836	1.68206	0.0925568	0.0921585	0.835018
chr1:112393655:112393956	age	0.0221623	0.0133312	1.66244	0.0964251	0.0921867	0.835018
chr10:133261854:133262155	age	0.0130889	0.00783715	1.6701	0.0948988	0.0922193	0.835018
chr19:19373098:19373399	age	-0.0157934	0.00920312	-1.71609	0.0861457	0.0922308	0.835018
chr3:25789899:25790200	age	0.0204336	0.0122122	1.67322	0.0942844	0.0922515	0.835018
chr11:118980401:118980702	age	0.0158176	0.00947129	1.67006	0.0949078	0.0922624	0.835018
chr6:43369605:43369906	age	-0.00967612	0.00571069	-1.69439	0.0901915	0.0922935	0.835018
chr2:128028061:128028362	age	0.0100891	0.00601683	1.67681	0.0935793	0.0923157	0.835018
chr6:142301693:142301994	age	-0.0173459	0.0102096	-1.69898	0.089323	0.0923376	0.835018
chr6:111406148:111406449	age	-0.0160396	0.00942836	-1.70121	0.0889044	0.0923692	0.835018
chr1:117121681:117121982	age	0.0112927	0.00669876	1.68579	0.0918367	0.0923953	0.835018
chr12:123532135:123532436	age	0.0236169	0.0141914	1.66418	0.0960774	0.0924044	0.835018
chr3:130111415:130111716	age	-0.0093255	0.00546984	-1.70489	0.0882141	0.0924596	0.835018
chr7:142783304:142783605	age	0.0255487	0.015308	1.66898	0.0951219	0.0924753	0.835018
chr10:79419921:79420222	age	-0.0126541	0.00746459	-1.69522	0.0900334	0.0924822	0.835018
chr6:98947884:98948185	age	-0.0119547	0.00706221	-1.69277	0.0904983	0.0924997	0.835018
chr19:42555457:42555758	age	-0.0209502	0.0123719	-1.69337	0.0903847	0.092528	0.835018
chr2:202033534:202033835	age	0.0125378	0.00749721	1.67232	0.0944603	0.0925742	0.835018
chr7:128476589:128476890	age	0.017854	0.0107036	1.66804	0.0953073	0.0925782	0.835018
chr18:77004982:77005283	age	0.0232196	0.0140851	1.64853	0.0992446	0.0926461	0.835018
chr17:1491134:1491435	age	0.0178966	0.010722	1.66915	0.0950871	0.0926814	0.835018
chr12:111389813:111390114	age	-0.0227258	0.0134376	-1.69121	0.0907958	0.0926881	0.835018
chr17:56908297:56908598	age	-0.0173822	0.0102558	-1.69486	0.0901014	0.0927497	0.835018
chr1:183568638:183568939	age	0.0193323	0.0115693	1.671	0.0947211	0.0927781	0.835018
chr8:91070002:91070303	age	0.0114435	0.00679427	1.68428	0.0921269	0.0928255	0.835018
chr10:86399866:86400167	age	0.0170949	0.0102281	1.67137	0.0946484	0.0928393	0.835018
chr16:29300222:29300523	age	0.0240472	0.0144695	1.66193	0.0965272	0.0928448	0.835018
chr6:13272530:13272831	age	-0.0186571	0.0109737	-1.70017	0.0890998	0.0928769	0.835018
chr18:12053322:12053623	age	0.0242047	0.0146184	1.65577	0.0977685	0.0928786	0.835018
chr5:150656595:150656896	age	0.0260027	0.0156764	1.65872	0.0971722	0.0929073	0.835018
chr7:141654532:141654833	age	-0.0237873	0.0140836	-1.68901	0.0912167	0.0929131	0.835018
chr5:139788026:139788327	age	-0.0225337	0.013414	-1.67986	0.0929844	0.0929824	0.835034
chr22:37244156:37244457	age	0.016226	0.00971112	1.67087	0.0947481	0.0930071	0.835034
chr10:1043467:1043768	age	-0.0202298	0.0119472	-1.69326	0.0904051	0.0930465	0.835034
chr1:40344622:40344923	age	-0.0223966	0.0132493	-1.6904	0.0909516	0.0930882	0.835034
chr12:124863835:124864136	age	-0.0119592	0.00704862	-1.69667	0.0897592	0.0930938	0.835034
chr11:42311584:42311885	age	0.0260445	0.0155331	1.6767	0.0936004	0.0931234	0.835034
chr8:21784368:21784669	age	-0.0241408	0.0142423	-1.69501	0.0900733	0.0932195	0.835034
chr7:2734706:2735007	age	-0.0164183	0.00970002	-1.69261	0.09053	0.093228	0.835034
chrX:40945370:40945671	age	-0.0219426	0.0128962	-1.70147	0.0888547	0.0932569	0.835034
chr20:58692587:58692888	age	0.0136394	0.00817196	1.66905	0.0951083	0.0932676	0.835034
chrX:123859877:123860178	age	0.0210954	0.0127089	1.65989	0.0969362	0.0934154	0.835034
chr10:88901623:88901924	age	0.0213465	0.0130474	1.63607	0.101825	0.0934195	0.835034
chr17:50148455:50148756	age	0.0128915	0.00774616	1.66425	0.0960626	0.0934325	0.835034
chr9:36401098:36401399	age	0.0136564	0.0082076	1.66387	0.0961379	0.0934446	0.835034
chr9:128783520:128783821	age	-0.0172086	0.0102265	-1.68274	0.0924252	0.0934575	0.835034
chr8:86514262:86514563	age	-0.0176421	0.010447	-1.68872	0.0912736	0.0934953	0.835034
chr20:63009083:63009384	age	0.0267432	0.016197	1.65112	0.0987149	0.0935022	0.835034
chr1:156104857:156105158	age	-0.0215798	0.0127714	-1.6897	0.0910859	0.0935129	0.835034
chr4:337555:337856	age	-0.0119866	0.00711102	-1.68564	0.0918647	0.0935202	0.835034
chr10:62816597:62816898	age	0.0140304	0.00843967	1.66243	0.0964268	0.0935261	0.835034
chr6:63572293:63572594	age	0.0110779	0.00665875	1.66367	0.0961793	0.0935327	0.835034
chr9:112862198:112862499	age	-0.0190837	0.0113153	-1.68653	0.0916929	0.0935758	0.835034
chr2:98508146:98508447	age	-0.0159695	0.00936423	-1.70537	0.0881252	0.0935766	0.835034
chr3:129485681:129485982	age	0.0161699	0.00968692	1.66925	0.0950679	0.093602	0.835034
chr1:10694687:10694988	age	0.0152172	0.00914573	1.66386	0.0961404	0.0936294	0.835034
chr5:177416338:177416639	age	-0.0190268	0.0112715	-1.68804	0.0914027	0.0936815	0.835243
chr1:160205216:160205517	age	-0.0212867	0.0126011	-1.68928	0.0911666	0.09377	0.835777
chr11:76152195:76152496	age	-0.0219369	0.0129797	-1.6901	0.0910094	0.0937995	0.835785
chr9:127877557:127877858	age	-0.0191343	0.0113119	-1.69152	0.0907377	0.0938549	0.835857
chr19:41884179:41884480	age	-0.0122076	0.00723652	-1.68694	0.0916149	0.0938647	0.835857
chr11:65858158:65858459	age	-0.0102965	0.00611322	-1.6843	0.0921244	0.094061	0.83694
chr15:44297132:44297433	age	-0.0249	0.0147681	-1.68606	0.0917835	0.0941433	0.83694
chr18:58671237:58671538	age	0.00975722	0.00585557	1.66631	0.0956508	0.0942069	0.83694
chr10:27240386:27240687	age	0.0132699	0.00795014	1.66914	0.0950889	0.0942421	0.83694
chr1:236207154:236207455	age	0.0201022	0.0121316	1.65701	0.097517	0.0942423	0.83694
chr9:121201825:121202126	age	-0.0093849	0.00555899	-1.68824	0.0913652	0.094283	0.83694
chr20:57503354:57503655	age	0.0186986	0.0112751	1.65839	0.0972379	0.0943185	0.83694
chr10:102835000:102835301	age	-0.0226716	0.0133256	-1.70136	0.0888758	0.0944013	0.83694
chr20:44979301:44979602	age	0.0176729	0.0106409	1.66084	0.0967466	0.0944034	0.83694
chr15:34367089:34367390	age	-0.0126924	0.00754708	-1.68176	0.0926156	0.0944089	0.83694
chr6:341245:341546	age	0.0156801	0.00943704	1.66155	0.096603	0.0945079	0.83694
chr10:5889884:5890185	age	-0.00834818	0.00495112	-1.68612	0.0917729	0.0945106	0.83694
chr1:45521763:45522064	age	-0.0105797	0.00629244	-1.68133	0.0926981	0.0945191	0.83694
chr1:181128794:181129095	age	-0.0251088	0.0149501	-1.6795	0.093054	0.094534	0.83694
chr10:79148458:79148759	age	0.0175864	0.0105919	1.66036	0.0968416	0.0945442	0.83694
chr12:47715357:47715658	age	0.0215961	0.0130433	1.65572	0.0977777	0.0945666	0.83694
chr3:50243232:50243533	age	-0.0131965	0.00784245	-1.6827	0.0924341	0.0945681	0.83694
chr19:35124480:35124781	age	0.0146716	0.00884139	1.65943	0.0970296	0.0945885	0.83694
chr5:173888046:173888347	age	-0.00888705	0.00529138	-1.67953	0.0930482	0.0946481	0.83694
chr19:33778055:33778356	age	0.0199934	0.0120654	1.65709	0.097501	0.0946739	0.83694
chr3:46699903:46700204	age	-0.0134885	0.0080125	-1.68343	0.0922922	0.0946785	0.83694
chr14:51989361:51989662	age	0.0136428	0.0082369	1.6563	0.0976612	0.0946863	0.83694
chr2:166388666:166388967	age	-0.0237644	0.0140952	-1.68599	0.0917974	0.0947159	0.83694
chr12:64610343:64610644	age	0.0188865	0.0114189	1.65397	0.0981345	0.09473	0.83694
chr15:77633483:77633784	age	-0.0179571	0.0108161	-1.66022	0.0968696	0.094756	0.83694
chr12:108905790:108906091	age	0.0185383	0.0112105	1.65365	0.0981978	0.0948468	0.83694
chr17:19980411:19980712	age	0.0204839	0.012359	1.65741	0.0974365	0.0948679	0.83694
chr12:57087141:57087442	age	0.0156045	0.00941416	1.65756	0.0974068	0.0949167	0.83694
chr3:15102341:15102642	age	0.0149867	0.00907143	1.65208	0.0985191	0.0949353	0.83694
chr6:27893087:27893388	age	-0.016883	0.0100263	-1.68387	0.0922073	0.0949577	0.83694
chr6:96897779:96898080	age	0.0152177	0.00920402	1.65338	0.0982544	0.09499	0.83694
chr18:12308660:12308961	age	0.016911	0.0102259	1.65375	0.0981777	0.0950341	0.83694
chr11:61654359:61654660	age	0.0155768	0.00938086	1.66048	0.0968174	0.0950877	0.83694
chr6:26027189:26027490	age	-0.015875	0.00944209	-1.68131	0.0927036	0.0951434	0.83694
chr15:75069551:75069852	age	-0.0214972	0.0127642	-1.68418	0.0921469	0.0952015	0.83694
chr6:42044215:42044516	age	-0.0209889	0.0125146	-1.67715	0.0935123	0.0952632	0.83694
chr1:217631217:217631518	age	0.0197379	0.0119126	1.6569	0.0975403	0.0952657	0.83694
chr20:40470906:40471207	age	-0.0163313	0.00971053	-1.68181	0.0926049	0.0952849	0.83694
chr6:108114815:108115116	age	0.0235184	0.0142936	1.64538	0.0998918	0.0953507	0.83694
chr19:35909369:35909670	age	-0.00945748	0.00563723	-1.67768	0.093409	0.0953593	0.83694
chr3:183697627:183697928	age	0.0209693	0.0126998	1.65116	0.0987065	0.0953654	0.83694
chr1:17439663:17439964	age	0.0155388	0.00954255	1.62837	0.103446	0.0953782	0.83694
chr22:31107553:31107854	age	-0.0123594	0.00736669	-1.67773	0.0933989	0.0954229	0.83694
chr1:1607147:1607448	age	0.0210589	0.0128085	1.64414	0.100148	0.0954357	0.83694
chr6:6751728:6752029	age	-0.0248958	0.0148263	-1.67916	0.0931207	0.0954489	0.83694
chr16:71289321:71289622	age	-0.0129672	0.00773524	-1.67638	0.0936631	0.0954888	0.83694
chr11:123741548:123741849	age	0.0160754	0.00970175	1.65696	0.0975277	0.0955401	0.83694
chr5:128083555:128083856	age	0.0180561	0.0109197	1.65354	0.0982212	0.0955409	0.83694
chr5:154682795:154683096	age	0.012317	0.00737402	1.67032	0.0948555	0.0955693	0.83694
chr8:127576531:127576832	age	-0.0231722	0.0137076	-1.69047	0.0909386	0.0955707	0.83694
chr1:58899022:58899323	age	-0.0182593	0.0108681	-1.68008	0.0929416	0.0955756	0.83694
chr11:68213731:68214032	age	-0.0145652	0.00868182	-1.67767	0.0934123	0.095583	0.83694
chr1:153734807:153735108	age	-0.0219307	0.0130221	-1.68411	0.0921609	0.0956702	0.83694
chr16:46688248:46688549	age	0.0244431	0.0147968	1.65191	0.0985525	0.095679	0.83694
chr10:75111352:75111653	age	0.0125695	0.00758816	1.65646	0.0976287	0.0956809	0.83694
chr2:161975485:161975786	age	0.0215852	0.0131176	1.64552	0.0998623	0.0956952	0.83694
chr6:36667088:36667389	age	0.0250171	0.0151856	1.64743	0.0994698	0.0956981	0.83694
chr7:100049606:100049907	age	-0.0158966	0.00948238	-1.67643	0.0936537	0.095743	0.83694
chr17:82351853:82352154	age	-0.0213081	0.0126286	-1.68728	0.0915494	0.0957622	0.83694
chr2:70793556:70793857	age	-0.0218865	0.0130099	-1.68229	0.0925119	0.0957776	0.83694
chr19:16238551:16238852	age	0.0210849	0.0127498	1.65375	0.0981792	0.0958224	0.83694
chr1:32107868:32108169	age	0.0178688	0.0108318	1.64966	0.0990116	0.0958794	0.83694
chr8:38030339:38030640	age	0.0177433	0.0107475	1.65093	0.0987523	0.095904	0.83694
chr11:69427300:69427601	age	0.0222905	0.0134303	1.65972	0.0969716	0.0959209	0.83694
chr6:4407803:4408104	age	0.0205512	0.012563	1.63585	0.101872	0.0959318	0.83694
chr5:67196716:67197017	age	0.0198325	0.0119591	1.65837	0.0972434	0.0959403	0.83694
chr3:39025209:39025510	age	-0.0240079	0.0143365	-1.6746	0.0940129	0.0959688	0.83694
chr5:89293877:89294178	age	0.0202422	0.0121042	1.67233	0.0944585	0.0959887	0.83694
chr12:124379997:124380298	age	0.0237183	0.0144634	1.63988	0.101029	0.0960664	0.83694
chr6:28383304:28383605	age	-0.0203466	0.0119727	-1.69941	0.0892416	0.0961396	0.83694
chr17:1203178:1203479	age	-0.0268163	0.0159489	-1.68139	0.0926875	0.0961753	0.83694
chrX:55451927:55452228	age	0.0197974	0.0120234	1.64657	0.0996454	0.0962072	0.83694
chr11:128891102:128891403	age	0.0194198	0.0116014	1.67393	0.0941449	0.0962171	0.83694
chr3:46100934:46101235	age	-0.0126205	0.00752586	-1.67696	0.093551	0.0962602	0.83694
chr6:57089908:57090209	age	0.0128687	0.00777505	1.65513	0.0978977	0.0962652	0.83694
chr17:4947843:4948144	age	0.0198632	0.0120607	1.64694	0.0995707	0.0963451	0.83694
chr6:26421223:26421524	age	0.0162746	0.00987866	1.64745	0.0994658	0.0963579	0.83694
chr16:50259306:50259607	age	0.0167376	0.0101648	1.64663	0.0996347	0.0963944	0.83694
chr14:64699103:64699404	age	0.0204648	0.0124545	1.64316	0.100349	0.096405	0.83694
chr9:92670100:92670401	age	0.0115876	0.00699906	1.65559	0.0978043	0.0965998	0.83694
chr1:180154645:180154946	age	-0.0121333	0.00725486	-1.67243	0.0944387	0.0966105	0.83694
chr17:27247415:27247716	age	-0.0208212	0.0122644	-1.6977	0.0895648	0.0966238	0.83694
chr17:7308755:7309056	age	-0.0217542	0.0129654	-1.67786	0.0933745	0.0966419	0.83694
chr11:66022449:66022750	age	0.0200704	0.0122582	1.6373	0.101568	0.0966468	0.83694
chr17:64413698:64413999	age	0.0205294	0.0124986	1.64254	0.100478	0.0966491	0.83694
chr15:51586015:51586316	age	-0.0189215	0.0112685	-1.67915	0.0931236	0.0966742	0.83694
chr17:75487697:75487998	age	-0.0135791	0.00810922	-1.67453	0.0940267	0.0967123	0.83694
chr17:14309348:14309649	age	0.0166838	0.0100817	1.65486	0.0979525	0.0967352	0.83694
chr2:88691488:88691789	age	-0.0110211	0.00665744	-1.65545	0.0978334	0.0967952	0.83694
chr1:32073120:32073421	age	-0.0122552	0.00734995	-1.66739	0.0954378	0.0968161	0.83694
chr19:38851839:38852140	age	0.0122345	0.00740305	1.65264	0.098405	0.0968189	0.83694
chr22:21938177:21938478	age	-0.0119454	0.00713717	-1.67369	0.0941907	0.0968231	0.83694
chr17:40330540:40330841	age	-0.023083	0.0137601	-1.67754	0.0934378	0.0968602	0.83694
chr7:72879941:72880242	age	-0.0268957	0.0162282	-1.65735	0.0974494	0.096913	0.83694
chr17:74444404:74444705	age	0.0285949	0.0174062	1.6428	0.100425	0.0969367	0.83694
chr16:88958178:88958479	age	-0.015952	0.00952042	-1.67556	0.0938247	0.0969835	0.83694
chr5:147453569:147453870	age	-0.0238448	0.014185	-1.68099	0.0927656	0.0969902	0.83694
chr14:92513677:92513978	age	0.0211545	0.0128641	1.64446	0.100081	0.0970133	0.83694
chr19:55166587:55166888	age	0.0263529	0.0158948	1.65796	0.0973262	0.0970233	0.83694
chr11:75248675:75248976	age	-0.0221773	0.0132546	-1.67318	0.0942912	0.0970625	0.83694
chr22:42995064:42995365	age	-0.0186926	0.0111047	-1.6833	0.0923172	0.0971039	0.83694
chr1:160101054:160101355	age	0.0166035	0.0100933	1.64501	0.0999682	0.0971114	0.83694
chr4:147826076:147826377	age	-0.0216538	0.012891	-1.67977	0.0930024	0.0971472	0.83694
chr16:78099273:78099574	age	-0.0130727	0.00778685	-1.67882	0.0931867	0.0971616	0.83694
chr3:45593976:45594277	age	0.0140711	0.00854157	1.64737	0.0994816	0.0972088	0.83694
chr11:57457386:57457687	age	0.0215428	0.0131348	1.64013	0.100978	0.0972178	0.83694
chr12:12801745:12802046	age	0.0242618	0.0147913	1.64028	0.100948	0.0972194	0.83694
chr6:6851085:6851386	age	0.0203993	0.0123983	1.64533	0.0999024	0.097229	0.83694
chr9:93055068:93055369	age	-0.0215545	0.0129746	-1.66128	0.0966566	0.097312	0.83694
chr2:25041947:25042248	age	0.0105815	0.00640223	1.65279	0.0983743	0.0973373	0.83694
chr16:66486872:66487173	age	0.0157938	0.00956848	1.65061	0.0988191	0.0973443	0.83694
chr18:50307710:50308011	age	0.0152843	0.00928908	1.64541	0.0998857	0.0973555	0.83694
chr7:726503:726804	age	0.0186526	0.0113223	1.64743	0.0994706	0.0973638	0.83694
chr19:13097829:13098130	age	0.0247147	0.0150787	1.63905	0.101203	0.0973766	0.83694
chr2:160365826:160366127	age	0.0260097	0.0159657	1.6291	0.103292	0.0973913	0.83694
chr4:158161532:158161833	age	-0.0227418	0.0134789	-1.68722	0.0915605	0.0973985	0.83694
chr9:68952271:68952572	age	-0.019567	0.0115604	-1.69259	0.0905328	0.0974129	0.83694
chr3:184135167:184135468	age	-0.0151576	0.0091334	-1.65958	0.097	0.0974357	0.83694
chr22:49848083:49848384	age	0.0191837	0.0116326	1.64913	0.0991201	0.0974582	0.83694
chr1:88891431:88891732	age	0.0143943	0.00889194	1.61881	0.105488	0.0975139	0.83694
chr9:125904636:125904937	age	-0.0227188	0.0136417	-1.66539	0.0958347	0.0975207	0.83694
chr15:40098744:40099045	age	-0.0229691	0.0137445	-1.67115	0.0946912	0.0975513	0.83694
chr17:48602607:48602908	age	0.0230563	0.0141592	1.62837	0.103447	0.0975731	0.83694
chr16:23453056:23453357	age	0.0168459	0.0102683	1.64057	0.100886	0.097595	0.83694
chr13:94596089:94596390	age	-0.014548	0.00871466	-1.66937	0.0950444	0.0976561	0.83694
chr20:45946404:45946705	age	0.0241561	0.01469	1.64439	0.100095	0.0976685	0.83694
chr13:99606469:99606770	age	-0.0101671	0.00610587	-1.66514	0.0958851	0.0977196	0.83694
chr4:70839794:70840095	age	0.0123821	0.00749568	1.65189	0.0985568	0.0977225	0.83694
chr16:79451312:79451613	age	0.017225	0.0105114	1.6387	0.101276	0.0977289	0.83694
chr17:68457579:68457880	age	0.010586	0.00644269	1.6431	0.100362	0.097752	0.83694
chr12:120725640:120725941	age	0.0128955	0.00786444	1.63973	0.101062	0.0977554	0.83694
chr11:128908567:128908868	age	-0.0146033	0.00874927	-1.66909	0.0950991	0.0977676	0.83694
chr17:75077465:75077766	age	0.0194833	0.0118491	1.64429	0.100116	0.0978099	0.837057
chr6:34284880:34285181	age	-0.0187369	0.0112513	-1.66531	0.0958518	0.0978485	0.837126
chr1:68347494:68347795	age	0.0167058	0.0101717	1.64238	0.10051	0.097879	0.837126
chr19:3136053:3136354	age	-0.020488	0.0122716	-1.66954	0.09501	0.0979039	0.837126
chr12:111126372:111126673	age	0.0144465	0.00879153	1.64322	0.100337	0.0979985	0.837231
chr6:15066970:15067271	age	-0.0191118	0.0114407	-1.67051	0.0948193	0.0980405	0.837231
chr17:30477219:30477520	age	0.0177807	0.0108605	1.63718	0.101592	0.0980411	0.837231
chr20:4822531:4822832	age	-0.0142848	0.0085893	-1.66309	0.0962949	0.0980575	0.837231
chr16:69132429:69132730	age	-0.0172432	0.0103741	-1.66215	0.0964833	0.0980727	0.837231
chr1:21783040:21783341	age	-0.0109088	0.00654627	-1.66641	0.095632	0.0980882	0.837231
chr3:184006845:184007146	age	-0.0220613	0.0131268	-1.68063	0.0928351	0.0981385	0.837416
chr12:51820469:51820770	age	0.020812	0.0126861	1.64054	0.100894	0.0983075	0.838278
chr17:68733186:68733487	age	0.0351756	0.0124743	2.81985	0.00480461	0.0983123	0.838278
chr11:93523665:93523966	age	-0.0193593	0.0116368	-1.66362	0.0961883	0.0984102	0.838278
chr1:167627637:167627938	age	-0.0183242	0.0109885	-1.66758	0.0953986	0.0984582	0.838278
chr13:46052648:46052949	age	-0.0161894	0.00972128	-1.66536	0.0958415	0.0984654	0.838278
chr10:35640579:35640880	age	0.027673	0.0166275	1.66429	0.096054	0.0984978	0.838278
chr9:136791062:136791363	age	0.00903111	0.00548918	1.64526	0.099917	0.098503	0.838278
chr10:45419036:45419337	age	0.0193419	0.0118218	1.63612	0.101814	0.0985415	0.838278
chr5:138338136:138338437	age	-0.0140739	0.00847071	-1.66148	0.0966166	0.0985658	0.838278
chrX:153724327:153724628	age	0.0127593	0.00777961	1.6401	0.100985	0.0985689	0.838278
chr17:28509855:28510156	age	0.0230681	0.0141078	1.63513	0.102022	0.0985733	0.838278
chr6:109323116:109323417	age	-0.0178926	0.0107584	-1.66313	0.0962857	0.0985838	0.838278
chr8:140543602:140543903	age	-0.0199284	0.0117892	-1.69039	0.0909527	0.0986173	0.838319
chr20:20003111:20003412	age	0.0128602	0.0078197	1.64459	0.100054	0.0986791	0.838564
chr5:95730862:95731163	age	0.0183515	0.0111939	1.63942	0.101127	0.0987131	0.838564
chr12:54439634:54439935	age	0.0248488	0.0151269	1.64269	0.100447	0.0987323	0.838564
chr17:63983402:63983703	age	0.0233936	0.0143253	1.63303	0.102464	0.0987798	0.838724
chr11:126468205:126468506	age	0.0247478	0.0150436	1.64508	0.0999542	0.0988324	0.838806
chr14:68577938:68578239	age	-0.0200393	0.0120301	-1.66577	0.0957597	0.0988468	0.838806
chr6:166556973:166557274	age	0.0117971	0.00711574	1.65789	0.0973396	0.0988852	0.838823
chr6:26382930:26383231	age	-0.0168994	0.01017	-1.66169	0.0965746	0.0989063	0.838823
chr16:14285746:14286047	age	0.012442	0.00758585	1.64016	0.100971	0.0989593	0.839029
chr1:161612404:161612705	age	-0.0169947	0.0102329	-1.66079	0.0967549	0.0990099	0.83908
chr19:17125779:17126080	age	0.0186593	0.0113849	1.63895	0.101224	0.0991133	0.83908
chr17:17237012:17237313	age	0.0148174	0.00913957	1.62124	0.104967	0.099141	0.83908
chr17:46193933:46194234	age	0.0119287	0.00727349	1.64002	0.101001	0.0991635	0.83908
chr6:44313198:44313499	age	-0.0207333	0.0125146	-1.65672	0.0975754	0.099214	0.83908
chr4:38519649:38519950	age	-0.0184859	0.0111344	-1.66025	0.0968644	0.0992402	0.83908
chr2:38603456:38603757	age	-0.0199803	0.0121393	-1.64592	0.0997795	0.0992546	0.83908
chr5:56736137:56736438	age	-0.0220229	0.0132716	-1.6594	0.0970353	0.0992577	0.83908
chr10:63207226:63207527	age	0.0211206	0.0129327	1.63312	0.102444	0.0993047	0.83908
chr17:78934127:78934428	age	0.0171791	0.0105087	1.63475	0.102101	0.0993052	0.83908
chr12:55997060:55997361	age	0.0112181	0.00683753	1.64066	0.100868	0.0993077	0.83908
chr12:124687981:124688282	age	0.0226364	0.0138192	1.63804	0.101413	0.09931	0.83908
chr15:99509759:99510060	age	-0.019703	0.0118647	-1.66063	0.0967873	0.0993506	0.839181
chr7:106661014:106661315	age	-0.0121267	0.00731596	-1.65757	0.0974038	0.0993936	0.839302
chr15:42273396:42273697	age	0.011538	0.0069698	1.65542	0.0978394	0.099446	0.839325
chr19:1269033:1269334	age	-0.00908638	0.0054551	-1.66567	0.09578	0.0994643	0.839325
chr8:27389896:27390197	age	0.0174991	0.0106959	1.63606	0.101827	0.0994979	0.839325
chr14:22819243:22819544	age	0.024329	0.0149519	1.62716	0.103704	0.0995114	0.839325
chr14:92121845:92122146	age	-0.0167519	0.010113	-1.65647	0.0976259	0.0995912	0.839757
chr9:90815362:90815663	age	-0.0216731	0.0130847	-1.65637	0.0976465	0.0996729	0.839835
chr14:68551078:68551379	age	0.0222958	0.0136805	1.62975	0.103155	0.0996762	0.839835
chr19:16366716:16367017	age	0.0190242	0.0117077	1.62493	0.104177	0.0997145	0.839835
chr6:100343713:100344014	age	0.0247757	0.0152263	1.62716	0.103703	0.0997485	0.839835
chr19:16888727:16889028	age	0.0240168	0.0146289	1.64174	0.100644	0.099798	0.839835
chr2:231662223:231662524	age	-0.00916119	0.00556831	-1.64524	0.0999211	0.0998105	0.839835
chr6:162119429:162119730	age	-0.0192632	0.0116633	-1.65162	0.098613	0.0998423	0.839835
chr15:56757900:56758201	age	0.0236549	0.014494	1.63204	0.10267	0.0998444	0.839835
chr5:10307688:10307989	age	0.0273333	0.0166095	1.64564	0.0998373	0.0999079	0.839835
chr13:39603072:39603373	age	-0.0239657	0.0145395	-1.64832	0.0992869	0.0999179	0.839835
chr5:150000505:150000806	age	0.0144752	0.00884753	1.63607	0.101825	0.0999449	0.839835
chr9:126389967:126390268	age	-0.0186803	0.0113066	-1.65217	0.0985004	0.0999455	0.839835
chr9:137551683:137551984	age	0.0151881	0.00910812	1.66753	0.0954093	0.100088	0.840597
chr15:64985383:64985684	age	0.0240843	0.0147261	1.63548	0.101949	0.100107	0.840597
chr7:30237341:30237642	age	-0.0206642	0.0124503	-1.65973	0.0969681	0.100122	0.840597
chr2:43106909:43107210	age	-0.0187791	0.0113381	-1.65628	0.0976656	0.1002	0.840678
chr18:500588:500889	age	0.016882	0.0103546	1.63038	0.103021	0.100205	0.840678
chr6:143060675:143060976	age	0.0154577	0.00947582	1.63128	0.102832	0.100226	0.840678
chr6:14877347:14877648	age	-0.0190808	0.011452	-1.66616	0.0956807	0.100247	0.840678
chrX:1316623:1316924	age	0.0146847	0.00900999	1.62983	0.103138	0.100296	0.840736
chr5:95834659:95834960	age	0.0150669	0.0091068	1.65446	0.0980337	0.100312	0.840736
chr15:66617450:66617751	age	-0.0181001	0.0109246	-1.65682	0.0975553	0.100345	0.840777
chr1:169060921:169061222	age	0.0215662	0.0131924	1.63474	0.102103	0.100405	0.841034
chr10:22825759:22826060	age	-0.0224869	0.0135468	-1.65995	0.0969247	0.100543	0.841523
chr11:77173552:77173853	age	-0.0188756	0.0114114	-1.65411	0.0981059	0.100576	0.841523
chr17:47970813:47971114	age	0.00858181	0.00525355	1.63353	0.102358	0.100583	0.841523
chr14:74593628:74593929	age	0.0190094	0.0116745	1.62828	0.103465	0.100614	0.841523
chr6:47247166:47247467	age	0.0192977	0.0118882	1.62327	0.104533	0.100698	0.841523
chr14:103118070:103118371	age	0.0148984	0.00906985	1.64263	0.100459	0.100761	0.841523
chr4:185471192:185471493	age	0.0120009	0.00734258	1.63443	0.102168	0.100763	0.841523
chr19:703768:704069	age	-0.0260819	0.0155727	-1.67485	0.093964	0.100778	0.841523
chr20:6701024:6701325	age	-0.0149239	0.00906153	-1.64695	0.0995682	0.100781	0.841523
chr4:77818164:77818465	age	-0.0211174	0.0127562	-1.65546	0.0978316	0.100826	0.841523
chr14:52791559:52791860	age	0.012381	0.00758397	1.63252	0.10257	0.100904	0.841523
chr1:203273366:203273667	age	0.0176426	0.0108353	1.62825	0.103473	0.100922	0.841523
chr7:12687363:12687664	age	0.0129302	0.00792425	1.63172	0.102738	0.100955	0.841523
chr11:64448253:64448554	age	-0.0137022	0.00839172	-1.63282	0.102507	0.100964	0.841523
chr12:124582059:124582360	age	0.0170778	0.0104757	1.63023	0.103053	0.101037	0.841523
chr13:110712884:110713185	age	0.00850871	0.00521051	1.63299	0.102471	0.101056	0.841523
chr20:3808119:3808420	age	0.0186987	0.0114649	1.63095	0.102901	0.101088	0.841523
chr17:4948415:4948716	age	0.0115186	0.00708081	1.62674	0.103792	0.101093	0.841523
chr10:86377245:86377546	age	-0.0249914	0.0149116	-1.67597	0.0937438	0.101183	0.841523
chr1:182795611:182795912	age	0.0149485	0.00919395	1.62591	0.10397	0.101216	0.841523
chr9:134340777:134341078	age	-0.0148428	0.00900226	-1.64878	0.099192	0.101262	0.841523
chr2:46521100:46521401	age	0.0144962	0.0089222	1.62474	0.104219	0.101352	0.841523
chr4:41538052:41538353	age	0.0185398	0.011418	1.62373	0.104433	0.101373	0.841523
chr12:31073682:31073983	age	0.0190743	0.0118354	1.61163	0.107042	0.101383	0.841523
chr3:42025641:42025942	age	-0.0125229	0.0075511	-1.65842	0.0972321	0.101408	0.841523
chr16:17173344:17173645	age	-0.0112517	0.0106176	-1.05972	0.289272	0.101422	0.841523
chr17:68909226:68909527	age	0.0182649	0.0112899	1.61781	0.105703	0.101467	0.841523
chr10:88066381:88066682	age	0.02321	0.014308	1.62217	0.104767	0.101515	0.841523
chr9:78196294:78196595	age	-0.0209529	0.0126848	-1.65182	0.098572	0.101546	0.841523
chr17:7394483:7394784	age	-0.0140101	0.00856235	-1.63625	0.101788	0.101549	0.841523
chr1:206106577:206106878	age	-0.0220979	0.0132953	-1.66208	0.096496	0.101626	0.841523
chr17:79009614:79009915	age	0.0149606	0.00919834	1.62644	0.103855	0.101661	0.841523
chr8:55930582:55930883	age	0.0157448	0.00968361	1.62593	0.103965	0.101696	0.841523
chr17:19923359:19923660	age	0.022087	0.0136149	1.62226	0.104747	0.101706	0.841523
chr9:41273916:41274217	age	0.0249549	0.0154854	1.61151	0.107069	0.101707	0.841523
chr14:50055909:50056210	age	0.0240449	0.0149029	1.61344	0.106649	0.101713	0.841523
chr11:61909013:61909314	age	0.0185526	0.0113874	1.62922	0.103267	0.101747	0.841523
chr21:42063704:42064005	age	-0.0201765	0.012243	-1.648	0.0993525	0.101759	0.841523
chr19:37370876:37371177	age	0.0144893	0.00889947	1.62811	0.103501	0.101771	0.841523
chr5:14380064:14380365	age	-0.017769	0.0108625	-1.63581	0.10188	0.101804	0.841523
chr17:21287869:21288170	age	0.0126561	0.00778458	1.62579	0.103993	0.101814	0.841523
chr8:91048211:91048512	age	-0.0233116	0.0141068	-1.65251	0.098431	0.101834	0.841523
chr2:70257920:70258221	age	0.0131956	0.00809545	1.63	0.103102	0.101853	0.841523
chr2:151261721:151262022	age	-0.015803	0.00962313	-1.64219	0.100551	0.101864	0.841523
chr12:53676096:53676397	age	0.0100294	0.00615792	1.6287	0.103376	0.101885	0.841523
chr7:47991783:47992084	age	-0.0168507	0.0102286	-1.64741	0.0994734	0.101901	0.841523
chr1:8848818:8849119	age	0.0170788	0.0104315	1.63724	0.10158	0.102	0.841523
chr10:71359366:71359667	age	-0.0175286	0.0106178	-1.65087	0.0987642	0.102008	0.841523
chr2:231321956:231322257	age	-0.0121028	0.00735979	-1.64445	0.100084	0.102008	0.841523
chr16:21300601:21300902	age	-0.0132217	0.00804596	-1.64327	0.100326	0.102025	0.841523
chr20:17634736:17635037	age	-0.0218949	0.0133148	-1.64441	0.100091	0.102031	0.841523
chr1:209787673:209787974	age	0.0207114	0.0126954	1.63141	0.102804	0.102087	0.841523
chr3:48301302:48301603	age	0.0150424	0.00925864	1.62469	0.104229	0.102098	0.841523
chr3:14391605:14391906	age	-0.0242907	0.0147801	-1.64348	0.100285	0.102104	0.841523
chr22:46620231:46620532	age	0.0228524	0.014137	1.6165	0.105986	0.10211	0.841523
chr9:113151754:113152055	age	0.0188606	0.0117499	1.60517	0.108455	0.10214	0.841523
chr14:90630480:90630781	age	0.0195282	0.0121243	1.61066	0.107255	0.102144	0.841523
chr3:75435126:75435427	age	-0.0107598	0.00652451	-1.64913	0.0991213	0.10215	0.841523
chr5:95823928:95824229	age	0.0144446	0.00891792	1.61973	0.10529	0.102201	0.841523
chr3:46135565:46135866	age	0.0251452	0.0155253	1.61963	0.105313	0.102204	0.841523
chr21:42893022:42893323	age	-0.00916794	0.00558188	-1.64245	0.100498	0.10222	0.841523
chr9:122264682:122264983	age	0.0149319	0.00919434	1.62404	0.104368	0.102249	0.841526
chr22:30289607:30289908	age	-0.0101189	0.00612852	-1.65111	0.098716	0.102327	0.841904
chr14:24242532:24242833	age	0.00940006	0.00578223	1.62568	0.104018	0.102409	0.841904
chr10:78033631:78033932	age	0.0123774	0.007635	1.62114	0.104987	0.102463	0.841904
chr6:142954870:142955171	age	-0.0199295	0.0116446	-1.71149	0.0869914	0.102466	0.841904
chr22:20131081:20131382	age	0.0157656	0.00971802	1.6223	0.104739	0.102514	0.841904
chr4:75832061:75832362	age	0.0212762	0.0131688	1.61565	0.10617	0.102516	0.841904
chr11:46121360:46121661	age	0.0123113	0.00758919	1.62222	0.104756	0.102539	0.841904
chr14:75138509:75138810	age	0.0230983	0.0143886	1.60531	0.108425	0.102587	0.841904
chr7:151632305:151632606	age	-0.0185401	0.0113206	-1.63772	0.101479	0.102607	0.841904
chr14:24013999:24014300	age	-0.0218659	0.0132611	-1.64887	0.0991738	0.102607	0.841904
chr16:67846689:67846990	age	-0.0107907	0.00658746	-1.63807	0.101407	0.102612	0.841904
chr16:86029503:86029804	age	0.0253661	0.0157098	1.61466	0.106384	0.102704	0.842154
chr3:69420840:69421141	age	0.0274078	0.0171239	1.60055	0.109476	0.102728	0.842154
chr6:3237908:3238209	age	-0.0221984	0.0135247	-1.64133	0.10073	0.102729	0.842154
chr19:38506964:38507265	age	0.0200609	0.0123869	1.61953	0.105334	0.102818	0.842568
chr2:28993540:28993841	age	0.0309334	0.0190486	1.62392	0.104392	0.102865	0.842568
chr3:195443031:195443332	age	-0.00828286	0.00505363	-1.63899	0.101215	0.102909	0.842568
chr22:46774238:46774539	age	-0.0124032	0.00753464	-1.64615	0.0997325	0.102936	0.842568
chr22:37370341:37370642	age	0.0150987	0.00930863	1.62201	0.104802	0.102951	0.842568
chr8:141329451:141329752	age	0.0221919	0.0137615	1.61261	0.106829	0.102973	0.842568
chr17:36591650:36591951	age	0.0165653	0.0102404	1.61765	0.105738	0.103024	0.842568
chr1:155745502:155745803	age	0.0148299	0.00915699	1.61952	0.105336	0.103105	0.842568
chr3:75785459:75785760	age	0.0170441	0.0105628	1.6136	0.106614	0.103113	0.842568
chr3:46321488:46321789	age	-0.0213237	0.0129851	-1.64217	0.100554	0.103121	0.842568
chr2:178413539:178413840	age	-0.0200019	0.0121377	-1.64792	0.0993699	0.103153	0.842568
chr2:65165650:65165951	age	0.0196601	0.0121702	1.61543	0.106218	0.103194	0.842568
chr11:61899150:61899451	age	0.0207105	0.0126456	1.63776	0.101472	0.103222	0.842568
chr15:31488698:31488999	age	0.0227572	0.0140613	1.61843	0.10557	0.103313	0.842568
chr19:41352557:41352858	age	-0.0200792	0.0122474	-1.63946	0.101118	0.103339	0.842568
chr9:134407328:134407629	age	-0.0104546	0.00637361	-1.64029	0.100945	0.103354	0.842568
chr15:49706847:49707148	age	-0.0232325	0.0141164	-1.64579	0.0998079	0.103355	0.842568
chr5:56190561:56190862	age	0.0254544	0.0157855	1.61251	0.10685	0.103372	0.842568
chr16:29973582:29973883	age	0.00915284	0.00551336	1.66012	0.0968903	0.103407	0.842568
chr2:46548187:46548488	age	-0.0143383	0.00871834	-1.64461	0.10005	0.103411	0.842568
chr15:75451696:75451997	age	0.00848115	0.00523304	1.62069	0.105084	0.103432	0.842568
chr5:177006651:177006952	age	0.0195191	0.0120998	1.61319	0.106704	0.10345	0.842568
chrX:44542836:44543137	age	0.0152703	0.00943837	1.61789	0.105685	0.103494	0.842568
chr21:39387613:39387914	age	-0.0180981	0.0110009	-1.64515	0.0999397	0.103565	0.842568
chr11:57425098:57425399	age	-0.0178225	0.0108616	-1.64088	0.100823	0.103595	0.842568
chr10:78434139:78434440	age	0.0213833	0.0132689	1.61153	0.107063	0.103602	0.842568
chr22:19886927:19887228	age	-0.0163086	0.00990616	-1.64631	0.0997008	0.10361	0.842568
chr6:44257448:44257749	age	0.0164051	0.0102898	1.59431	0.110867	0.103625	0.842568
chr5:179821652:179821953	age	0.0145685	0.00901914	1.61529	0.106247	0.103637	0.842568
chr6:37005475:37005776	age	0.0176588	0.0109597	1.61124	0.107128	0.103669	0.842568
chr20:31674934:31675235	age	-0.0143226	0.00869999	-1.64628	0.0997059	0.103698	0.842568
chr5:179530644:179530945	age	-0.0186556	0.0113865	-1.6384	0.101339	0.103799	0.842568
chr4:83455769:83456070	age	-0.0118842	0.00727083	-1.6345	0.102154	0.103808	0.842568
chr1:219588156:219588457	age	-0.000810588	0.0107712	-0.0752553	0.940012	0.103815	0.842568
chr6:3367701:3368002	age	-0.017768	0.0107921	-1.64639	0.0996829	0.103888	0.842568
chr4:73222962:73223263	age	-0.0208898	0.0126922	-1.64588	0.0997888	0.103937	0.842568
chr20:25461874:25462175	age	0.014323	0.00887594	1.61369	0.106594	0.103947	0.842568
chr17:74924536:74924837	age	-0.0214939	0.013228	-1.62488	0.104188	0.103953	0.842568
chr20:3711371:3711672	age	0.0172323	0.0106797	1.61356	0.106624	0.103956	0.842568
chr3:69094432:69094733	age	-0.0199261	0.0121717	-1.63708	0.101615	0.103959	0.842568
chr3:48465638:48465939	age	0.0101808	0.00627745	1.6218	0.104846	0.103984	0.842568
chr17:78127461:78127762	age	0.023552	0.0146478	1.60789	0.10786	0.103994	0.842568
chr14:60980993:60981294	age	-0.0133967	0.0081802	-1.63769	0.101486	0.104077	0.842568
chr21:34623552:34623853	age	0.0232935	0.0144855	1.60805	0.107823	0.104085	0.842568
chr1:109112691:109112992	age	0.0202516	0.0125932	1.60814	0.107805	0.104155	0.842568
chr16:56871233:56871534	age	-0.0236864	0.0144179	-1.64285	0.100414	0.104175	0.842568
chr7:44074068:44074369	age	-0.0142892	0.00873972	-1.63497	0.102054	0.104197	0.842568
chr21:15729699:15730000	age	0.0100985	0.00624288	1.6176	0.105749	0.104213	0.842568
chr14:69191327:69191628	age	0.0227213	0.014052	1.61694	0.105891	0.104213	0.842568
chr4:151865412:151865713	age	-0.0127256	0.00777523	-1.63669	0.101696	0.10425	0.842568
chr6:105994675:105994976	age	-0.0170824	0.0104263	-1.6384	0.101338	0.104302	0.842568
chr15:50908491:50908792	age	-0.0137273	0.00838157	-1.6378	0.101464	0.10431	0.842568
chr5:95961749:95962050	age	0.0126185	0.00781687	1.61427	0.106469	0.104323	0.842568
chr22:41217535:41217836	age	-0.0195401	0.0119634	-1.63332	0.102402	0.104354	0.842568
chr4:168848215:168848516	age	-0.0225309	0.0137183	-1.64239	0.100508	0.104366	0.842568
chr6:151691166:151691467	age	-0.0204618	0.0124322	-1.64587	0.0997896	0.104424	0.842604
chr8:144104223:144104524	age	0.00925418	0.00578797	1.59887	0.10985	0.10447	0.842604
chr8:25458392:25458693	age	0.00839789	0.0051939	1.61687	0.105905	0.104482	0.842604
chr3:42476258:42476559	age	-0.0205637	0.0125802	-1.63461	0.102131	0.104486	0.842604
chr3:46208316:46208617	age	-0.0153322	0.00937578	-1.6353	0.101987	0.104589	0.843208
chr19:17126071:17126372	age	0.0135784	0.00840706	1.61512	0.106285	0.104725	0.844002
chr7:131556401:131556702	age	-0.0161287	0.00973389	-1.65697	0.0975265	0.104757	0.844002
chr14:93184790:93185091	age	0.0141546	0.00879099	1.61013	0.10737	0.104774	0.844002
chr19:48493220:48493521	age	-0.00881082	0.00541144	-1.62818	0.103486	0.104826	0.844188
chr14:34874030:34874331	age	0.0183522	0.0114313	1.60544	0.108397	0.10486	0.844224
chr1:21184278:21184579	age	0.0235981	0.0147037	1.60491	0.108514	0.10491	0.844395
chr8:144324152:144324453	age	-0.0222273	0.0135701	-1.63797	0.101429	0.105015	0.845004
chr9:87654008:87654309	age	0.0224485	0.0139937	1.60419	0.108673	0.105061	0.845142
chr20:45857346:45857647	age	0.0108682	0.00673186	1.61443	0.106433	0.105114	0.84534
chr5:140632501:140632802	age	-0.0216645	0.0132988	-1.62905	0.103302	0.10519	0.845655
chr2:233349175:233349476	age	0.0146029	0.00904677	1.61415	0.106494	0.105211	0.845655
chr9:70110220:70110521	age	-0.0228713	0.0140181	-1.63156	0.102773	0.10528	0.845976
chr5:94618459:94618760	age	0.0236058	0.0147046	1.60533	0.108421	0.105405	0.846043
chr12:110846967:110847268	age	-0.0216598	0.0131887	-1.64229	0.100529	0.105416	0.846043
chr20:1225803:1226104	age	0.0204175	0.012545	1.62754	0.103623	0.105446	0.846043
chr12:92505355:92505656	age	-0.0208421	0.0127366	-1.6364	0.101756	0.105462	0.846043
chr1:156114585:156114886	age	-0.0136213	0.00838474	-1.62453	0.104263	0.105462	0.846043
chr3:119627468:119627769	age	-0.0225311	0.0137413	-1.63966	0.101075	0.105534	0.846043
chr2:230669577:230669878	age	0.0226969	0.0141622	1.60264	0.109015	0.105541	0.846043
chr10:31582628:31582929	age	0.017579	0.0109427	1.60646	0.108174	0.105551	0.846043
chr19:45079054:45079355	age	0.0170075	0.0105898	1.60603	0.108268	0.105566	0.846043
chrX:19991035:19991336	age	0.0151503	0.00941634	1.60894	0.10763	0.10558	0.846043
chr19:24033261:24033562	age	0.0182476	0.0113596	1.60636	0.108195	0.105639	0.846043
chr5:149731038:149731339	age	0.0196885	0.0122256	1.61043	0.107305	0.105713	0.846043
chr15:50112970:50113271	age	0.0167184	0.0103997	1.60758	0.107927	0.105715	0.846043
chr1:113759012:113759313	age	-0.019117	0.0117437	-1.62786	0.103555	0.105764	0.846043
chr11:67277499:67277800	age	-0.0102475	0.00627627	-1.63273	0.102526	0.105774	0.846043
chr12:132887575:132887876	age	0.0105971	0.00658119	1.61021	0.107352	0.105776	0.846043
chr2:96903835:96904136	age	0.0232575	0.0145074	1.60314	0.108903	0.105781	0.846043
chr7:50207910:50208211	age	0.0260044	0.0161169	1.61349	0.106639	0.105836	0.846255
chr14:68824870:68825171	age	0.0237877	0.0148356	1.60342	0.108843	0.105875	0.846337
chr5:176388911:176389212	age	0.00972015	0.00606285	1.60323	0.108883	0.106008	0.846848
chr3:196093283:196093584	age	0.0220667	0.0135751	1.62553	0.104049	0.106024	0.846848
chr19:49897595:49897896	age	-0.0201625	0.0123861	-1.62784	0.10356	0.106095	0.846848
chr19:11384180:11384481	age	-0.0164317	0.0100944	-1.62781	0.103565	0.106153	0.846848
chr13:48579175:48579476	age	-0.013874	0.00851304	-1.62974	0.103157	0.106167	0.846848
chr12:10153290:10153591	age	0.0214134	0.013356	1.60328	0.108872	0.106204	0.846848
chr9:35604041:35604342	age	-0.00843792	0.00519375	-1.62463	0.104242	0.106211	0.846848
chrX:41276232:41276533	age	0.0249639	0.0155293	1.60753	0.107937	0.106217	0.846848
chr1:26997686:26997987	age	-0.0218473	0.0133352	-1.63832	0.101355	0.106243	0.846848
chr14:74493296:74493597	age	0.00921041	0.00573225	1.60677	0.108105	0.106286	0.846848
chr12:22046042:22046343	age	0.0185626	0.0117397	1.58118	0.113837	0.10629	0.846848
chr3:122661650:122661951	age	0.0255341	0.015962	1.59968	0.10967	0.106336	0.846848
chr12:101231693:101231994	age	0.0229268	0.0144452	1.58716	0.112476	0.106391	0.846848
chr17:42456852:42457153	age	-0.0165956	0.0101774	-1.63064	0.102966	0.1064	0.846848
chr4:87422416:87422717	age	-0.014636	0.00902665	-1.62142	0.104928	0.10642	0.846848
chr20:31712637:31712938	age	-0.0234431	0.0144018	-1.62779	0.10357	0.106471	0.846848
chr14:68780874:68781175	age	0.0144093	0.00899217	1.60242	0.109062	0.106513	0.846848
chr12:48957392:48957693	age	0.0137159	0.00857082	1.60031	0.10953	0.106558	0.846848
chr17:64919369:64919670	age	0.0106151	0.0065321	1.62507	0.104147	0.10658	0.846848
chr19:16259750:16260051	age	-0.0212553	0.0128474	-1.65445	0.0980363	0.10661	0.846848
chr7:75739039:75739340	age	-0.00816073	0.00503282	-1.6215	0.10491	0.106623	0.846848
chr2:231677678:231677979	age	0.021715	0.0135634	1.60101	0.109376	0.10663	0.846848
chr3:115147581:115147882	age	-0.00945678	0.00579292	-1.63247	0.10258	0.106645	0.846848
chr17:8916050:8916351	age	0.0248226	0.015759	1.57514	0.115225	0.106649	0.846848
chr9:129483666:129483967	age	0.0168849	0.0105611	1.59878	0.109869	0.106687	0.846848
chr8:42265724:42266025	age	-0.0129172	0.00795413	-1.62396	0.104385	0.106718	0.846848
chr2:85410246:85410547	age	0.0271175	0.0167474	1.6192	0.105404	0.106722	0.846848
chr22:33920972:33921273	age	-0.0120789	0.00741564	-1.62884	0.103346	0.106774	0.847033
chr2:149860465:149860766	age	-0.0204868	0.012687	-1.61478	0.106357	0.106908	0.847804
chr5:1111240:1111541	age	-0.0173978	0.0107299	-1.62143	0.104925	0.106929	0.847804
chr8:143829278:143829579	age	0.00938718	0.00584196	1.60685	0.108086	0.106974	0.84793
chr17:58338249:58338550	age	0.0151921	0.00936673	1.62192	0.10482	0.107115	0.848816
chr18:48538818:48539119	age	0.0149429	0.00935593	1.59716	0.11023	0.107185	0.849123
chr11:122655440:122655741	age	-0.019295	0.0118986	-1.62161	0.104886	0.107212	0.849123
chr2:25566736:25567037	age	-0.0197382	0.0121525	-1.6242	0.104332	0.107255	0.849143
chr19:1863926:1864227	age	-0.00921849	0.00574823	-1.60371	0.108778	0.107273	0.849143
chr2:110678002:110678303	age	-0.0137657	0.00849414	-1.62061	0.1051	0.10735	0.849309
chr14:87386473:87386774	age	0.0223656	0.0140194	1.59532	0.11064	0.107383	0.849309
chr15:64692254:64692555	age	-0.016843	0.0103908	-1.62095	0.105028	0.107407	0.849309
chr2:112481982:112482283	age	-0.0128938	0.00797656	-1.61646	0.105995	0.10741	0.849309
chr17:59634696:59634997	age	0.0183281	0.0114752	1.59719	0.110222	0.107496	0.849601
chr17:55394774:55395075	age	-0.0221933	0.0139072	-1.59581	0.110531	0.107505	0.849601
chr15:90566441:90566742	age	-0.0195975	0.0120891	-1.62109	0.104999	0.107691	0.850391
chr14:74574774:74575075	age	-0.0213842	0.013228	-1.61659	0.105967	0.107753	0.850391
chr10:48306451:48306752	age	0.0108727	0.00679951	1.59904	0.109812	0.10785	0.850391
chr10:30494170:30494471	age	0.0115303	0.00721851	1.59732	0.110194	0.107875	0.850391
chr1:169367722:169368023	age	0.0128407	0.00800028	1.60503	0.108487	0.107879	0.850391
chr19:34677493:34677794	age	-0.0115862	0.00715808	-1.61862	0.105529	0.107883	0.850391
chr12:47717571:47717872	age	0.013793	0.00856016	1.61131	0.107113	0.10789	0.850391
chr11:62791888:62792189	age	-0.0152338	0.00941065	-1.61879	0.105493	0.107893	0.850391
chr2:118954787:118955088	age	-0.0200424	0.01224	-1.63746	0.101535	0.107938	0.850391
chr12:2795826:2796127	age	0.0197886	0.0124535	1.589	0.112061	0.107953	0.850391
chr11:117823870:117824171	age	0.0158422	0.00976279	1.62271	0.104651	0.107965	0.850391
chr16:86061558:86061859	age	0.0194781	0.0122239	1.59345	0.111059	0.107988	0.850391
chr9:6757816:6758117	age	-0.0111464	0.00685386	-1.6263	0.103886	0.108046	0.850391
chr17:74199668:74199969	age	-0.020775	0.0127669	-1.62726	0.103682	0.108071	0.850391
chr8:144019796:144020097	age	0.0209734	0.0131893	1.59018	0.111793	0.108163	0.850391
chr1:156119929:156120230	age	-0.0175434	0.0108803	-1.6124	0.106875	0.108165	0.850391
chr1:41371976:41372277	age	0.0215765	0.013538	1.59377	0.110989	0.108185	0.850391
chr22:50544221:50544522	age	0.0212089	0.013226	1.60358	0.108806	0.108217	0.850391
chr9:124771521:124771822	age	-0.0116909	0.00722096	-1.61903	0.105441	0.10825	0.850391
chr17:67377779:67378080	age	0.0220438	0.0138795	1.58823	0.112235	0.108251	0.850391
chr6:11537432:11537733	age	0.0092964	0.00580323	1.60194	0.10917	0.108255	0.850391
chr17:64411942:64412243	age	0.020853	0.0130809	1.59416	0.1109	0.108261	0.850391
chr10:69959973:69960274	age	0.0184755	0.0116747	1.58253	0.113529	0.108331	0.850391
chr8:124197877:124198178	age	0.0167801	0.0104107	1.6118	0.107004	0.108359	0.850391
chr6:46652768:46653069	age	-0.0169063	0.0104764	-1.61375	0.106581	0.108489	0.850391
chr17:8192182:8192483	age	-0.0152545	0.00941578	-1.6201	0.105211	0.108504	0.850391
chr1:108049582:108049883	age	-0.023996	0.0146255	-1.6407	0.10086	0.108549	0.850391
chr3:152376546:152376847	age	-0.0212873	0.0131566	-1.61799	0.105664	0.108549	0.850391
chr6:163712389:163712690	age	0.0142592	0.00890907	1.60053	0.109482	0.108562	0.850391
chr15:57706504:57706805	age	0.0167753	0.0103896	1.61463	0.106392	0.108565	0.850391
chr2:113240201:113240502	age	-0.0121708	0.00754736	-1.61259	0.106834	0.108649	0.850391
chr4:151099371:151099672	age	0.0109518	0.00683204	1.603	0.108934	0.108668	0.850391
chr19:48391432:48391733	age	-0.0146707	0.00905417	-1.62032	0.105163	0.108694	0.850391
chr1:9943264:9943565	age	-0.0140645	0.00870846	-1.61504	0.106303	0.10871	0.850391
chr3:150727815:150728116	age	0.0200183	0.012504	1.60095	0.109388	0.108712	0.850391
chr22:19717994:19718295	age	0.0201758	0.012704	1.58814	0.112255	0.108736	0.850391
chr7:6503574:6503875	age	0.0150565	0.00944997	1.59328	0.111097	0.10874	0.850391
chr7:149497638:149497939	age	0.0131092	0.00820684	1.59735	0.110188	0.108744	0.850391
chr3:46130702:46131003	age	-0.0186464	0.011517	-1.61903	0.105442	0.108765	0.850391
chr8:66432258:66432559	age	0.0176352	0.0110526	1.59557	0.110586	0.10882	0.850391
chr1:63773801:63774102	age	0.0207617	0.0129895	1.59835	0.109966	0.108822	0.850391
chr6:43174227:43174528	age	0.0145891	0.00918888	1.58769	0.112357	0.108855	0.850391
chr11:36713756:36714057	age	-0.0153308	0.00952247	-1.60996	0.107407	0.108857	0.850391
chrX:155026677:155026978	age	-0.0163914	0.0101216	-1.61945	0.105351	0.10894	0.850688
chr6:36986055:36986356	age	-0.01064	0.00660032	-1.61204	0.106952	0.108953	0.850688
chr7:74026849:74027150	age	-0.0214153	0.0132747	-1.61324	0.106693	0.109011	0.850914
chr8:141086239:141086540	age	0.0186468	0.0115654	1.6123	0.106896	0.109101	0.851392
chr19:51167160:51167461	age	-0.0229708	0.0142308	-1.61416	0.106493	0.109192	0.851494
chr11:72411626:72411927	age	-0.0152164	0.00938866	-1.62072	0.105078	0.109197	0.851494
chr10:68721025:68721326	age	0.0106775	0.00669846	1.59402	0.110932	0.109202	0.851494
chr7:21946055:21946356	age	0.0251306	0.0158482	1.58571	0.112806	0.109237	0.851543
chr15:65029500:65029801	age	-0.0152532	0.00944099	-1.61564	0.106172	0.1093	0.851759
chr2:223945199:223945500	age	0.0164726	0.0103747	1.58776	0.11234	0.109323	0.851759
chr12:113040960:113041261	age	-0.021394	0.013308	-1.6076	0.107923	0.109366	0.85177
chr8:23019241:23019542	age	0.0185668	0.0117637	1.57831	0.114494	0.109383	0.85177
chr17:47941346:47941647	age	0.0116726	0.00733182	1.59204	0.111375	0.1095	0.852443
chr22:41941285:41941586	age	0.0202223	0.0127682	1.5838	0.113239	0.109538	0.852443
chr18:31101818:31102119	age	0.024915	0.0159295	1.56408	0.117798	0.109557	0.852443
chrX:134797092:134797393	age	0.018777	0.0118789	1.5807	0.113946	0.109607	0.852487
chr3:127696908:127697209	age	0.0200037	0.0126886	1.57651	0.114908	0.109627	0.852487
chr10:124092815:124093116	age	0.0242837	0.0153173	1.58538	0.11288	0.109693	0.852487
chr7:38215764:38216065	age	-0.0170237	0.0105642	-1.61145	0.107081	0.109703	0.852487
chr5:180071999:180072300	age	-0.0101992	0.00635434	-1.60507	0.108479	0.109741	0.852487
chr3:32414566:32414867	age	0.0231953	0.0148049	1.56674	0.117176	0.10977	0.852487
chr16:56911658:56911959	age	0.0149842	0.00944939	1.58573	0.112801	0.109778	0.852487
chr14:73741510:73741811	age	-0.0198592	0.0123246	-1.61135	0.107103	0.109865	0.852487
chr17:17900742:17901043	age	0.0159721	0.0100173	1.59445	0.110836	0.109877	0.852487
chr9:128067297:128067598	age	-0.00908678	0.0056329	-1.61316	0.106709	0.10991	0.852487
chr2:144686838:144687139	age	0.0176152	0.0110958	1.58756	0.112386	0.109917	0.852487
chr16:327458:327759	age	-0.0224478	0.0137605	-1.63133	0.102821	0.109974	0.852487
chr19:47305306:47305607	age	0.0229866	0.0145751	1.57711	0.11477	0.109982	0.852487
chr2:62186516:62186817	age	0.0191787	0.0120908	1.58622	0.11269	0.109982	0.852487
chr19:40191267:40191568	age	0.018113	0.0114498	1.58195	0.113662	0.11002	0.852487
chr22:30606656:30606957	age	0.01855	0.0117024	1.58514	0.112934	0.110088	0.852487
chr2:10812735:10813036	age	-0.00984371	0.00613432	-1.6047	0.108561	0.110094	0.852487
chr19:10701294:10701595	age	0.0173438	0.010927	1.58725	0.112457	0.110098	0.852487
chr11:118928050:118928351	age	0.0164619	0.0103972	1.5833	0.113353	0.110125	0.852487
chr2:226002498:226002799	age	0.0243459	0.0155238	1.56829	0.116814	0.110169	0.852487
chr2:68832139:68832440	age	-0.0205313	0.0127496	-1.61035	0.107322	0.110175	0.852487
chr22:31081106:31081407	age	-0.0125506	0.00777091	-1.61507	0.106295	0.110239	0.852757
chr22:31085182:31085483	age	0.0189851	0.0119501	1.58869	0.112131	0.110356	0.853242
chr6:30326454:30326755	age	-0.017664	0.0110477	-1.59888	0.109848	0.110398	0.853242
chr5:115601922:115602223	age	0.0225407	0.0142409	1.58282	0.113463	0.110401	0.853242
chr13:20119181:20119482	age	-0.0221059	0.0137213	-1.61107	0.107164	0.110422	0.853242
chr19:18293315:18293616	age	-0.0203309	0.0127428	-1.59547	0.110606	0.110448	0.853242
chr1:209806095:209806396	age	-0.0200046	0.0124385	-1.60828	0.107773	0.110515	0.853452
chr12:49699079:49699380	age	-0.0223472	0.013938	-1.60333	0.108861	0.110545	0.853452
chr14:59189933:59190234	age	0.0205144	0.0129936	1.57881	0.114379	0.110563	0.853452
chr17:81023828:81024129	age	0.0209982	0.0132535	1.58435	0.113114	0.110644	0.85359
chr5:151157661:151157962	age	0.014171	0.00896677	1.58039	0.114018	0.110694	0.85359
chr8:35545181:35545482	age	0.0249654	0.0158414	1.57596	0.115036	0.110717	0.85359
chr9:93129305:93129606	age	0.0175349	0.0110034	1.5936	0.111027	0.110743	0.85359
chr12:56565768:56566069	age	0.0248202	0.0157313	1.57776	0.114621	0.110744	0.85359
chr4:41990340:41990641	age	0.0145465	0.00916901	1.58649	0.112629	0.110784	0.85359
chr5:89396668:89396969	age	-0.0178514	0.0111077	-1.60712	0.108029	0.110785	0.85359
chr19:19361108:19361409	age	0.0236156	0.0150039	1.57397	0.115495	0.11085	0.85386
chr12:132488544:132488845	age	0.0218305	0.0138093	1.58085	0.113912	0.110917	0.854148
chrX:118718031:118718332	age	0.023031	0.0146165	1.57568	0.115099	0.110945	0.854148
chr5:17436721:17437022	age	-0.0231094	0.014235	-1.62342	0.104499	0.11099	0.854267
chr6:166259692:166259993	age	-0.0162736	0.0101671	-1.60062	0.109461	0.111082	0.854605
chr12:124734600:124734901	age	-0.0208006	0.0129615	-1.6048	0.108537	0.111137	0.854605
chr6:17987784:17988085	age	0.0176863	0.0111589	1.58495	0.112977	0.111178	0.854605
chr19:55634818:55635119	age	0.0158073	0.0100058	1.57981	0.114149	0.11118	0.854605
chr20:3316631:3316932	age	0.0240196	0.0152468	1.57538	0.115169	0.111206	0.854605
chr18:59882319:59882620	age	0.0198982	0.0126119	1.57774	0.114626	0.111258	0.854605
chr6:135497581:135497882	age	0.0121214	0.00766182	1.58206	0.113637	0.111263	0.854605
chr12:53208951:53209252	age	-0.0205078	0.0128118	-1.60069	0.109445	0.111317	0.854605
chr1:111507535:111507836	age	0.0102707	0.00645657	1.59073	0.11167	0.111339	0.854605
chr13:20943565:20943866	age	-0.0172566	0.0107779	-1.60111	0.109353	0.111339	0.854605
chr10:6580258:6580559	age	0.0151342	0.00958056	1.57968	0.11418	0.111381	0.854605
chr12:89846669:89846970	age	0.0226603	0.0144033	1.57327	0.115655	0.111394	0.854605
chr3:42490326:42490627	age	-0.0206056	0.0128778	-1.60009	0.109579	0.111453	0.854605
chr11:64624906:64625207	age	0.0202307	0.0128119	1.57906	0.114323	0.111492	0.854605
chr7:23247766:23248067	age	-0.0134534	0.00839359	-1.60281	0.108976	0.111512	0.854605
chr6:47242482:47242783	age	-0.0122659	0.0076422	-1.60502	0.108489	0.111525	0.854605
chr19:55385690:55385991	age	0.00966068	0.00610885	1.58142	0.113781	0.111531	0.854605
chr4:140523956:140524257	age	-0.00998643	0.00625751	-1.59591	0.110508	0.111586	0.854729
chr15:85545215:85545516	age	0.0161716	0.0102227	1.58193	0.113666	0.111606	0.854729
chr14:105473783:105474084	age	0.027516	0.0173951	1.58183	0.113689	0.111682	0.855002
chr7:6589836:6590137	age	0.014381	0.00910407	1.57963	0.114192	0.111707	0.855002
chrX:15737938:15738239	age	0.0115943	0.00727511	1.59369	0.111006	0.111729	0.855002
chr19:18058409:18058710	age	0.0172709	0.0109776	1.57329	0.115652	0.111813	0.855042
chr5:177312194:177312495	age	0.0151207	0.00958024	1.57832	0.114492	0.111814	0.855042
chr14:89040898:89041199	age	-0.0227488	0.0141315	-1.60979	0.107443	0.111822	0.855042
chr22:49657397:49657698	age	-0.0149124	0.00929138	-1.60498	0.108499	0.111881	0.855268
chr22:37953492:37953793	age	0.0151665	0.00962311	1.57605	0.115015	0.111911	0.855273
chr9:114958170:114958471	age	0.0168595	0.0106796	1.57866	0.114415	0.111971	0.855452
chr1:119585817:119586118	age	0.0220783	0.0140517	1.57122	0.116131	0.112002	0.855452
chr20:31879944:31880245	age	0.011313	0.00716085	1.57985	0.114142	0.112025	0.855452
chr16:1343028:1343329	age	-0.0133903	0.0084269	-1.589	0.112061	0.112092	0.855452
chr12:62935074:62935375	age	0.0223214	0.0142775	1.56339	0.117961	0.112105	0.855452
chr12:6376632:6376933	age	0.0215589	0.0136984	1.57382	0.115528	0.112113	0.855452
chr2:231464423:231464724	age	0.0088397	0.00558083	1.58394	0.113207	0.11218	0.855452
chr1:203487698:203487999	age	-0.0186129	0.01162	-1.6018	0.109199	0.112311	0.855452
chr7:116862323:116862624	age	-0.0107078	0.00670002	-1.59817	0.110004	0.112317	0.855452
chr19:34359265:34359566	age	0.0124735	0.00792082	1.57477	0.115308	0.112371	0.855452
chr2:218396008:218396309	age	-0.00864453	0.00542901	-1.59228	0.111321	0.112393	0.855452
chr6:24402762:24403063	age	0.0237307	0.0150629	1.57544	0.115155	0.112405	0.855452
chr12:6167834:6168135	age	-0.0165152	0.010315	-1.60108	0.10936	0.112409	0.855452
chr3:33718120:33718421	age	-0.0137201	0.00860643	-1.59417	0.110897	0.112413	0.855452
chr14:72926208:72926509	age	0.0134251	0.00844895	1.58896	0.112069	0.112419	0.855452
chr6:35688890:35689191	age	0.00980701	0.00619994	1.58179	0.113697	0.112429	0.855452
chr2:48314440:48314741	age	-0.00855494	0.00532358	-1.60699	0.108056	0.112432	0.855452
chr10:102245275:102245576	age	0.0100644	0.00637808	1.57797	0.114572	0.112476	0.855497
chr16:87392055:87392356	age	-0.00895555	0.00565986	-1.58229	0.113583	0.11254	0.855497
chr10:6275307:6275608	age	-0.0138672	0.00866237	-1.60085	0.109409	0.112556	0.855497
chr11:85665002:85665303	age	-0.0119339	0.00746128	-1.59944	0.109723	0.112568	0.855497
chr10:3805226:3805527	age	0.0226306	0.0143826	1.57347	0.11561	0.112613	0.855497
chr3:187777370:187777671	age	-0.0230886	0.0143741	-1.60626	0.108216	0.112628	0.855497
chr19:4670251:4670552	age	-0.0133654	0.00837922	-1.59507	0.110697	0.112663	0.855497
chr16:4958037:4958338	age	-0.014531	0.00907773	-1.60073	0.109436	0.112672	0.855497
chr1:19477886:19478187	age	-0.0188915	0.0117825	-1.60336	0.108855	0.11272	0.855634
chr2:136393570:136393871	age	-0.0201886	0.0126245	-1.59916	0.109785	0.112751	0.855646
chr1:54406333:54406634	age	0.013549	0.00857464	1.58012	0.114079	0.112921	0.856106
chr11:326925:327226	age	0.0150708	0.00956547	1.57555	0.115131	0.112941	0.856106
chr12:6623445:6623746	age	-0.0213722	0.0134581	-1.58805	0.112275	0.11296	0.856106
chr2:43269784:43270085	age	-0.0169535	0.0105934	-1.60038	0.109514	0.112966	0.856106
chr2:231052895:231053196	age	-0.0203675	0.0127729	-1.59458	0.110805	0.113012	0.856106
chr3:48556850:48557151	age	-0.00811498	0.00509105	-1.59397	0.110943	0.113022	0.856106
chr4:147780614:147780915	age	-0.0177205	0.0111103	-1.59496	0.110721	0.113128	0.856106
chr20:57748633:57748934	age	0.017815	0.0113211	1.57361	0.115579	0.113162	0.856106
chr10:88027508:88027809	age	-0.0192438	0.0120215	-1.60079	0.109424	0.113208	0.856106
chr8:102788131:102788432	age	0.0244289	0.0154443	1.58174	0.113709	0.113225	0.856106
chr20:31485809:31486110	age	-0.0221539	0.0138682	-1.59746	0.110163	0.113245	0.856106
chr18:11851199:11851500	age	0.0122145	0.00775736	1.57457	0.115356	0.113266	0.856106
chr18:3016617:3016918	age	-0.0149426	0.00934764	-1.59854	0.109922	0.113268	0.856106
chr21:44905831:44906132	age	-0.0223056	0.0139812	-1.59539	0.110624	0.113277	0.856106
chr7:99558432:99558733	age	-0.014753	0.00929386	-1.5874	0.112423	0.113346	0.856106
chr8:128173665:128173966	age	-0.0201356	0.0125182	-1.6085	0.107726	0.113357	0.856106
chr15:66908225:66908526	age	-0.0109977	0.00691643	-1.59008	0.111818	0.113392	0.856106
chr5:139482066:139482367	age	-0.0166991	0.010464	-1.59586	0.11052	0.113405	0.856106
chr16:27313463:27313764	age	-0.0196965	0.0122971	-1.60172	0.109218	0.113418	0.856106
chr16:381885:382186	age	-0.0127266	0.00800233	-1.59037	0.111752	0.113452	0.856106
chr1:37474351:37474652	age	0.0122561	0.00778908	1.57349	0.115605	0.113456	0.856106
chr14:51856849:51857150	age	0.0193455	0.0123452	1.56705	0.117104	0.113596	0.856211
chr1:24688564:24688865	age	0.0213513	0.0136666	1.5623	0.118216	0.113631	0.856211
chr19:14433168:14433469	age	-0.0173466	0.0108934	-1.59239	0.111296	0.113699	0.856211
chr5:179819414:179819715	age	-0.0181626	0.0114175	-1.59078	0.11166	0.113745	0.856211
chr16:66604479:66604780	age	0.0191355	0.0121838	1.57057	0.116283	0.113808	0.856211
chr3:101849258:101849559	age	0.00943692	0.00592636	1.59236	0.111303	0.113812	0.856211
chr19:29665223:29665524	age	0.0136285	0.00866367	1.57306	0.115705	0.113826	0.856211
chr19:17405804:17406105	age	0.0253804	0.0162515	1.56172	0.118353	0.113912	0.856211
chr2:218710641:218710942	age	-0.010172	0.00640349	-1.5885	0.112173	0.113937	0.856211
chr20:58890831:58891132	age	0.0145948	0.00929896	1.56951	0.116529	0.113951	0.856211
chr17:7281458:7281759	age	-0.0148395	0.00937794	-1.58238	0.113562	0.113997	0.856211
chr2:231709428:231709729	age	-0.0183925	0.0115576	-1.59138	0.111524	0.113998	0.856211
chr6:135054721:135055022	age	0.0101352	0.00631732	1.60435	0.108637	0.114057	0.856211
chr3:128650743:128651044	age	0.0114101	0.00723661	1.57672	0.114861	0.114074	0.856211
chr7:93232145:93232446	age	-0.012304	0.00774399	-1.58884	0.112097	0.114075	0.856211
chr9:129141500:129141801	age	-0.0239781	0.0150734	-1.59076	0.111664	0.11408	0.856211
chr8:133522119:133522420	age	0.0219903	0.0140969	1.55994	0.118774	0.114117	0.856211
chr19:8484552:8484853	age	-0.0201187	0.0126532	-1.59001	0.111832	0.114182	0.856211
chr12:75478447:75478748	age	0.0206223	0.0131801	1.56466	0.117663	0.114218	0.856211
chr13:113863008:113863309	age	0.0167877	0.0107142	1.56687	0.117146	0.114242	0.856211
chr11:65652840:65653141	age	0.0116034	0.00739558	1.56896	0.116657	0.114276	0.856211
chr2:236871630:236871931	age	-0.0191402	0.0120453	-1.58902	0.112057	0.11432	0.856211
chr1:212782799:212783100	age	-0.0196899	0.0123808	-1.59035	0.111755	0.114322	0.856211
chr8:8386317:8386618	age	0.0126699	0.00808701	1.5667	0.117186	0.114327	0.856211
chr9:131670177:131670478	age	0.0231517	0.014761	1.56844	0.116779	0.114338	0.856211
chr2:47272376:47272677	age	-0.0173179	0.0108939	-1.58969	0.111905	0.114372	0.856211
chr1:27672120:27672421	age	-0.0147788	0.00912604	-1.61941	0.105359	0.114384	0.856211
chr11:11553606:11553907	age	0.0166493	0.0105983	1.57094	0.116196	0.114389	0.856211
chr13:74287876:74288177	age	-0.0190518	0.0119724	-1.5913	0.111541	0.114399	0.856211
chr11:118980664:118980965	age	0.0233678	0.0150085	1.55697	0.119479	0.114416	0.856211
chr6:43247163:43247464	age	-0.0210148	0.0132467	-1.58642	0.112644	0.114434	0.856211
chr2:43107211:43107512	age	-0.0126131	0.00795935	-1.58469	0.113038	0.114463	0.856211
chr11:36411358:36411659	age	-0.0129885	0.00817599	-1.58862	0.112147	0.114467	0.856211
chr19:36139874:36140175	age	0.0104519	0.00680039	1.53695	0.124306	0.114479	0.856211
chr1:28123387:28123688	age	0.0219206	0.0140525	1.55991	0.118781	0.114518	0.856211
chr17:386092:386393	age	-0.0148923	0.00936906	-1.58952	0.111942	0.114543	0.856211
chr7:38354296:38354597	age	-0.0242278	0.0150156	-1.61351	0.106635	0.114554	0.856211
chr4:38160476:38160777	age	-0.0146507	0.00922351	-1.5884	0.112195	0.114597	0.85628
chr17:4967321:4967622	age	0.00848654	0.005398	1.57216	0.115913	0.114645	0.85628
chr10:123008765:123009066	age	0.010161	0.00648996	1.56564	0.117432	0.114651	0.85628
chr14:103576669:103576970	age	0.0279171	0.0177653	1.57144	0.11608	0.114736	0.856527
chr22:45269059:45269360	age	-0.0132714	0.00834631	-1.59009	0.111815	0.11477	0.856527
chr1:150487202:150487503	age	-0.0122186	0.00768629	-1.58966	0.111911	0.114773	0.856527
chr17:740311:740612	age	0.0240207	0.0154019	1.55959	0.118856	0.114808	0.856527
chr5:68086818:68087119	age	0.0203386	0.0130376	1.55999	0.118762	0.114848	0.856527
chr17:77438808:77439109	age	0.0240632	0.0154112	1.56142	0.118425	0.114863	0.856527
chr19:11074576:11074877	age	0.016154	0.0102441	1.57691	0.114817	0.11489	0.856527
chr7:129948892:129949193	age	-0.0176444	0.0110791	-1.59259	0.111253	0.114967	0.856781
chr13:20566990:20567291	age	-0.0119314	0.00745626	-1.60018	0.109559	0.115106	0.856781
chr14:92540527:92540828	age	0.020866	0.0134049	1.55659	0.119567	0.115136	0.856781
chr17:59729425:59729726	age	0.0233348	0.0149991	1.55574	0.119769	0.115147	0.856781
chr17:17237543:17237844	age	0.0138801	0.00890157	1.55929	0.118928	0.115165	0.856781
chr19:49911393:49911694	age	-0.0173935	0.0110437	-1.57497	0.115263	0.115169	0.856781
chr14:69632292:69632593	age	-0.0221653	0.0139506	-1.58884	0.112097	0.11518	0.856781
chr1:1778819:1779120	age	0.0169645	0.0108266	1.56693	0.117132	0.115194	0.856781
chr22:36455060:36455361	age	0.0164617	0.010515	1.56554	0.117456	0.115234	0.856781
chr16:10891682:10891983	age	0.0162674	0.0102755	1.58313	0.113393	0.115255	0.856781
chr20:39358114:39358415	age	0.0146441	0.00933947	1.56798	0.116885	0.11527	0.856781
chr19:44207302:44207603	age	0.0164242	0.0104881	1.56599	0.11735	0.115276	0.856781
chr2:174493079:174493380	age	-0.0230754	0.0145982	-1.5807	0.113946	0.11532	0.85689
chr14:20782303:20782604	age	-0.022076	0.0138503	-1.5939	0.110959	0.115421	0.857422
chr1:27663178:27663479	age	-0.0222462	0.0139827	-1.59097	0.111615	0.115472	0.857422
chr3:149243602:149243903	age	-0.0211048	0.0132585	-1.59179	0.111431	0.115479	0.857422
chr19:45370530:45370831	age	0.0102043	0.00653255	1.56207	0.118272	0.115517	0.857483
chr16:69324316:69324617	age	0.0213004	0.0136572	1.55965	0.118843	0.115577	0.857539
chr2:48440560:48440861	age	-0.00974025	0.00616262	-1.58054	0.113984	0.115583	0.857539
chr19:12790051:12790352	age	0.0088258	0.00564377	1.56381	0.117862	0.115644	0.857654
chr11:61161566:61161867	age	-0.0120032	0.00754119	-1.59169	0.111454	0.115665	0.857654
chr2:218406259:218406560	age	-0.00855301	0.00541482	-1.57955	0.114209	0.115707	0.857654
chr17:61863479:61863780	age	0.0185447	0.0120084	1.5443	0.122515	0.115789	0.857654
chr7:4631945:4632246	age	0.0220891	0.0141979	1.55581	0.119754	0.11589	0.857654
chr7:101217484:101217785	age	0.0125361	0.00803242	1.56069	0.118597	0.115967	0.857654
chr1:220093885:220094186	age	0.0154548	0.0100576	1.53663	0.124384	0.115991	0.857654
chr1:192810218:192810519	age	0.0212556	0.0136608	1.55596	0.119718	0.116036	0.857654
chr19:1113355:1113656	age	0.0119026	0.00760944	1.56419	0.117772	0.116063	0.857654
chr6:87698682:87698983	age	-0.0205194	0.0128541	-1.59634	0.110414	0.116086	0.857654
chr11:75195419:75195720	age	-0.0133432	0.00843997	-1.58095	0.11389	0.116101	0.857654
chr13:22009479:22009780	age	0.0278525	0.0179544	1.55129	0.120831	0.116135	0.857654
chr19:1259172:1259473	age	0.0170604	0.0109665	1.55568	0.119784	0.116152	0.857654
chr8:123832686:123832987	age	0.0176908	0.0113537	1.55815	0.119197	0.116195	0.857654
chr4:184330067:184330368	age	-0.0211101	0.0133396	-1.58251	0.113533	0.116253	0.857654
chr8:130016583:130016884	age	-0.0190603	0.0120289	-1.58455	0.113069	0.116305	0.857654
chr22:50276197:50276498	age	0.0198042	0.0126854	1.56118	0.118482	0.116323	0.857654
chr2:199459586:199459887	age	0.0191222	0.0122781	1.55742	0.11937	0.116397	0.857654
chr19:56121360:56121661	age	0.00883773	0.0056631	1.56058	0.118623	0.116403	0.857654
chr19:8308206:8308507	age	-0.0255103	0.0160333	-1.59109	0.11159	0.116411	0.857654
chr20:49915663:49915964	age	-0.012409	0.00782001	-1.58683	0.112552	0.116417	0.857654
chr17:50148231:50148532	age	0.0164793	0.0104366	1.579	0.114336	0.116435	0.857654
chr6:29942289:29942590	age	-0.0121786	0.00769631	-1.58239	0.11356	0.116514	0.857654
chr18:12839748:12840049	age	0.0229458	0.0147653	1.55403	0.120177	0.116524	0.857654
chr1:207867599:207867900	age	0.0205161	0.013178	1.55684	0.119508	0.116599	0.857654
chr11:75275632:75275933	age	0.0229115	0.0145064	1.57941	0.114241	0.116624	0.857654
chr19:11138636:11138937	age	0.0198263	0.012598	1.57377	0.115542	0.116647	0.857654
chr21:40563975:40564276	age	-0.0206468	0.01303	-1.58456	0.113067	0.11667	0.857654
chr15:50113211:50113512	age	0.0155227	0.00994517	1.56083	0.118564	0.116698	0.857654
chr10:72691934:72692235	age	-0.0128824	0.00815115	-1.58043	0.114007	0.116719	0.857654
chr15:99926187:99926488	age	-0.0191357	0.0120417	-1.58912	0.112034	0.116741	0.857654
chr9:131270562:131270863	age	0.0130952	0.00841308	1.55653	0.119581	0.116769	0.857654
chr1:89762981:89763282	age	0.0143982	0.00922949	1.56003	0.118754	0.116822	0.857654
chr19:57746626:57746927	age	0.0176828	0.0113611	1.55643	0.119606	0.116823	0.857654
chr17:27233849:27234150	age	0.0237006	0.0152626	1.55286	0.120457	0.116902	0.857654
chr6:83193174:83193475	age	-0.0130684	0.00828294	-1.57775	0.114622	0.116906	0.857654
chr1:37029252:37029553	age	-0.0224929	0.0142473	-1.57875	0.114393	0.116909	0.857654
chr11:61164256:61164557	age	0.0221004	0.0142723	1.54849	0.121505	0.116939	0.857654
chr18:50281609:50281910	age	0.0105581	0.00670618	1.57439	0.115397	0.116943	0.857654
chr19:8362001:8362302	age	0.0220582	0.014221	1.5511	0.120878	0.116963	0.857654
chr19:19032423:19032724	age	-0.0172322	0.0108984	-1.58117	0.11384	0.117012	0.857654
chr1:94854442:94854743	age	0.0226809	0.0146408	1.54916	0.121343	0.117022	0.857654
chr19:54630308:54630609	age	0.015223	0.00980156	1.55312	0.120393	0.117042	0.857654
chr12:121803109:121803410	age	0.0122382	0.00784365	1.56026	0.118698	0.117107	0.857654
chr1:65420235:65420536	age	-0.00871877	0.00554366	-1.57275	0.115777	0.117111	0.857654
chr2:231299301:231299602	age	0.017081	0.0108884	1.56873	0.11671	0.117148	0.857654
chr3:194942974:194943275	age	-0.0137131	0.0086969	-1.57678	0.114847	0.117157	0.857654
chr16:19127871:19128172	age	-0.0232259	0.0147104	-1.57887	0.114365	0.117253	0.857654
chr12:104215612:104215913	age	0.0225125	0.014538	1.54853	0.121494	0.117267	0.857654
chr6:106084466:106084767	age	0.0181565	0.0114071	1.59169	0.111455	0.117287	0.857654
chr16:74368097:74368398	age	-0.0117689	0.00739039	-1.59246	0.111281	0.117302	0.857654
chr9:30301322:30301623	age	0.0234957	0.0151196	1.55398	0.120188	0.11731	0.857654
chr1:236795046:236795347	age	-0.00901234	0.00573282	-1.57206	0.115937	0.117312	0.857654
chr13:110937950:110938251	age	-0.0206137	0.0130298	-1.58205	0.113639	0.117328	0.857654
chr20:50395266:50395567	age	0.0151734	0.00962897	1.57581	0.11507	0.117386	0.857654
chr9:134344294:134344595	age	0.0163789	0.0105425	1.5536	0.12028	0.117408	0.857654
chr19:41808992:41809293	age	0.0185638	0.0119344	1.55548	0.119832	0.117418	0.857654
chr17:30954192:30954493	age	0.0140082	0.00884677	1.58343	0.113324	0.117509	0.857654
chr2:189784246:189784547	age	0.0110761	0.00709893	1.56025	0.118702	0.117549	0.857654
chr3:112561842:112562143	age	0.00869706	0.00559292	1.55501	0.119943	0.11756	0.857654
chr11:128905124:128905425	age	-0.0164267	0.0103385	-1.58889	0.112085	0.117607	0.857654
chr9:134641513:134641814	age	-0.0181429	0.0115271	-1.57393	0.115503	0.117619	0.857654
chr17:43393988:43394289	age	0.0166417	0.0107327	1.55057	0.121006	0.11763	0.857654
chr2:7007926:7008227	age	-0.0169202	0.0106091	-1.59487	0.110741	0.117646	0.857654
chr2:87076323:87076624	age	-0.0162643	0.0102954	-1.57977	0.114161	0.117695	0.857654
chr4:1579394:1579695	age	-0.017457	0.0111089	-1.57144	0.11608	0.117706	0.857654
chr8:123416379:123416680	age	0.00867429	0.00557647	1.55552	0.119823	0.117715	0.857654
chr6:6331412:6331713	age	-0.017939	0.0114126	-1.57186	0.115982	0.117763	0.857654
chr2:43219620:43219921	age	-0.0126631	0.00803807	-1.57539	0.115167	0.11778	0.857654
chr6:158869643:158869944	age	-0.0140142	0.00891708	-1.57162	0.116039	0.117783	0.857654
chr10:92690916:92691217	age	0.0170081	0.0109676	1.55076	0.120959	0.117799	0.857654
chr17:40303052:40303353	age	-0.0207407	0.013038	-1.59079	0.111658	0.117854	0.857654
chr9:137608255:137608556	age	-0.0181101	0.0115093	-1.57352	0.115599	0.117904	0.857654
chr15:40108833:40109134	age	-0.00964293	0.00611424	-1.57713	0.114766	0.117942	0.857654
chr4:119212467:119212768	age	-0.0131871	0.00838804	-1.57213	0.115921	0.117951	0.857654
chr10:92831029:92831330	age	0.0225178	0.0145404	1.54864	0.121468	0.117964	0.857654
chr17:82400864:82401165	age	0.020368	0.013426	1.51705	0.129253	0.117965	0.857654
chr15:22974824:22975125	age	-0.0179642	0.0113904	-1.57714	0.114764	0.11799	0.857654
chr12:104823916:104824217	age	0.0234108	0.015015	1.55916	0.118958	0.118041	0.857654
chr2:102020656:102020957	age	-0.0224974	0.0143786	-1.56465	0.117666	0.118045	0.857654
chr15:31264271:31264572	age	-0.0157433	0.0100391	-1.5682	0.116835	0.118074	0.857654
chr2:157441742:157442043	age	0.0192177	0.0123977	1.5501	0.121117	0.118077	0.857654
chr20:13009732:13010033	age	0.0167145	0.010797	1.54806	0.121607	0.118129	0.857654
chr11:102110165:102110466	age	0.022086	0.0142749	1.54719	0.121818	0.118147	0.857654
chr6:44567495:44567796	age	-0.0215635	0.0136404	-1.58086	0.11391	0.118149	0.857654
chr2:229301287:229301588	age	-0.0206506	0.0130693	-1.58008	0.114088	0.118205	0.857654
chr21:33642262:33642563	age	-0.00848383	0.00540741	-1.56893	0.116665	0.118207	0.857654
chr19:16496109:16496410	age	0.00909136	0.00584568	1.55523	0.119892	0.118236	0.857654
chr3:188822068:188822369	age	0.0212925	0.0137255	1.55131	0.120826	0.11826	0.857654
chr1:148318264:148318565	age	0.0210685	0.0135963	1.54958	0.121242	0.118298	0.857654
chr3:127598149:127598450	age	-0.0117798	0.00750532	-1.56953	0.116525	0.118341	0.857654
chr1:145885757:145886058	age	-0.0201249	0.0128021	-1.572	0.115951	0.118399	0.857654
chr17:79777937:79778238	age	0.0164706	0.0106181	1.55119	0.120856	0.118401	0.857654
chr11:124673665:124673966	age	-0.01193	0.00761297	-1.56706	0.1171	0.118408	0.857654
chr11:45843154:45843455	age	-0.0217973	0.0138759	-1.57088	0.116211	0.118488	0.857654
chr10:95757989:95758290	age	-0.0134231	0.00854624	-1.57064	0.116265	0.118524	0.857654
chr2:106536905:106537206	age	-0.0248804	0.0158827	-1.5665	0.117231	0.118526	0.857654
chr8:56211423:56211724	age	0.00812072	0.00523135	1.55232	0.120586	0.118557	0.857654
chr7:7857091:7857392	age	-0.0198959	0.0125782	-1.58177	0.113702	0.118607	0.857654
chr21:42290028:42290329	age	-0.0189221	0.0120679	-1.56797	0.116888	0.118655	0.857654
chrX:135098754:135099055	age	0.0157828	0.010178	1.55067	0.12098	0.118689	0.857654
chr3:194935074:194935375	age	0.0214237	0.014372	1.49066	0.136051	0.118698	0.857654
chr2:69178326:69178627	age	-0.0126331	0.00806378	-1.56665	0.117197	0.11872	0.857654
chr3:171173815:171174116	age	-0.0182232	0.0116524	-1.5639	0.117841	0.118745	0.857654
chrX:130268727:130269028	age	-0.0172664	0.0110361	-1.56454	0.117692	0.118754	0.857654
chr14:105248358:105248659	age	0.0149825	0.00967466	1.54863	0.121471	0.118762	0.857654
chr6:2951759:2952060	age	-0.0174475	0.0111104	-1.57038	0.116327	0.118766	0.857654
chr5:56480637:56480938	age	-0.0204931	0.0129929	-1.57725	0.114737	0.118769	0.857654
chr3:9396604:9396905	age	-0.00954786	0.00609428	-1.56669	0.117186	0.118852	0.857799
chr17:5715483:5715784	age	-0.0173204	0.0108879	-1.59079	0.111657	0.11887	0.857799
chr11:70270469:70270770	age	-0.0102569	0.00654418	-1.56733	0.117037	0.118917	0.857799
chr6:14108960:14109261	age	-0.0154717	0.00984816	-1.57102	0.116178	0.118934	0.857799
chr9:114004435:114004736	age	0.0153679	0.00992315	1.54869	0.121455	0.118936	0.857799
chr4:2801003:2801304	age	-0.0133441	0.00851637	-1.56688	0.117143	0.118996	0.858025
chr2:201158082:201158383	age	-0.0108426	0.0069242	-1.5659	0.117371	0.11913	0.858562
chr20:3407840:3408141	age	0.0117633	0.00757506	1.5529	0.120447	0.11913	0.858562
chr6:39934340:39934641	age	0.0243416	0.0158621	1.53458	0.124886	0.119163	0.858589
chr9:121074759:121075060	age	0.0139432	0.00900543	1.54831	0.121547	0.119227	0.858693
chr1:11719782:11720083	age	0.0168855	0.0109365	1.54396	0.122598	0.11924	0.858693
chr8:37871457:37871758	age	0.0239989	0.0153583	1.5626	0.118146	0.119282	0.858693
chr4:11428867:11429168	age	0.0159041	0.0102742	1.54797	0.121629	0.119295	0.858693
chr19:18594300:18594601	age	-0.0175293	0.0111932	-1.56606	0.117334	0.119424	0.859243
chr7:66995507:66995808	age	0.0128762	0.00837032	1.53831	0.123972	0.11943	0.859243
chr9:70053888:70054189	age	0.0179552	0.0116337	1.54337	0.12274	0.119467	0.859295
chr19:13061387:13061688	age	0.0158174	0.0102513	1.54296	0.12284	0.119536	0.859586
chr3:183212596:183212897	age	-0.0217581	0.0138044	-1.57617	0.114986	0.119586	0.859587
chr3:13095370:13095671	age	0.0199478	0.0128898	1.54756	0.121729	0.119595	0.859587
chr2:60796599:60796900	age	-0.0135817	0.00864275	-1.57145	0.116077	0.119742	0.859849
chr20:23103391:23103692	age	-0.0168545	0.0107347	-1.57009	0.116394	0.119771	0.859849
chr3:25664821:25665122	age	0.0121923	0.00779486	1.56415	0.117783	0.119779	0.859849
chr15:75153100:75153401	age	-0.0220824	0.0140146	-1.57568	0.115101	0.119795	0.859849
chr18:13216095:13216396	age	0.0179242	0.0117705	1.52281	0.127806	0.119809	0.859849
chr8:129489341:129489642	age	0.0228486	0.0150469	1.51849	0.128891	0.119889	0.860152
chr11:76919922:76920223	age	0.0226414	0.0147333	1.53675	0.124355	0.119942	0.860152
chr5:178241339:178241640	age	-0.0238093	0.0153169	-1.55445	0.120077	0.119952	0.860152
chr22:28442241:28442542	age	-0.0183096	0.0116471	-1.57203	0.115943	0.119971	0.860152
chr10:124418866:124419167	age	0.0132914	0.00866437	1.53403	0.125021	0.120029	0.860152
chr2:46985181:46985482	age	-0.0137997	0.00883624	-1.56172	0.118355	0.120033	0.860152
chr3:45560355:45560656	age	-0.0127452	0.00814107	-1.56555	0.117455	0.120057	0.860152
chr16:27729584:27729885	age	-0.0208532	0.0133026	-1.56761	0.116972	0.120094	0.860208
chr7:100272112:100272413	age	0.0134869	0.00873793	1.54348	0.122713	0.12015	0.860397
chr5:177599936:177600237	age	-0.0127113	0.00813981	-1.56162	0.118378	0.120203	0.860567
chr7:35596106:35596407	age	0.0164965	0.0107307	1.53732	0.124215	0.120265	0.860797
chr15:78065467:78065768	age	-0.0163324	0.0104536	-1.56238	0.118199	0.120342	0.861039
chr2:45650975:45651276	age	0.0129796	0.00837421	1.54995	0.121154	0.120396	0.861039
chr20:39986584:39986885	age	0.0164727	0.0107133	1.53758	0.12415	0.120432	0.861039
chr7:75073699:75074000	age	-0.0125087	0.00799764	-1.56406	0.117805	0.120521	0.861039
chr1:208030543:208030844	age	0.0147949	0.00954465	1.55007	0.121124	0.120534	0.861039
chr17:4768261:4768562	age	-0.020395	0.0130258	-1.56575	0.117408	0.120563	0.861039
chr22:46602126:46602427	age	-0.0183255	0.0117278	-1.56257	0.118154	0.120585	0.861039
chr11:122756477:122756778	age	0.0168469	0.0109362	1.54046	0.123448	0.12061	0.861039
chr22:37633686:37633987	age	0.010266	0.00664784	1.54426	0.122525	0.120676	0.861039
chr10:22365256:22365557	age	0.0248881	0.0161107	1.54482	0.12239	0.120676	0.861039
chr1:179081830:179082131	age	-0.0131693	0.00850946	-1.5476	0.121718	0.120763	0.861039
chr12:62260939:62261240	age	-0.0197401	0.0125937	-1.56746	0.117008	0.120825	0.861039
chr10:62456565:62456866	age	-0.0216079	0.0137901	-1.56691	0.117136	0.120845	0.861039
chr1:15682352:15682653	age	-0.018475	0.0118839	-1.55462	0.120036	0.12096	0.861039
chr1:23559749:23560050	age	-0.015359	0.00982684	-1.56297	0.11806	0.120963	0.861039
chr5:147482458:147482759	age	-0.0211001	0.0135084	-1.562	0.118287	0.121018	0.861039
chr6:138988172:138988473	age	-0.0124809	0.00798242	-1.56355	0.117922	0.121032	0.861039
chr8:102864097:102864398	age	0.0120047	0.00771433	1.55615	0.119672	0.121053	0.861039
chr19:36489446:36489747	age	-0.0150109	0.00960575	-1.5627	0.118124	0.121068	0.861039
chr11:69638949:69639250	age	0.0170795	0.0110942	1.5395	0.123682	0.121087	0.861039
chr12:13196492:13196793	age	0.0174319	0.0113461	1.53637	0.124447	0.121112	0.861039
chr6:6328494:6328795	age	-0.0156295	0.00999595	-1.56358	0.117916	0.121122	0.861039
chr11:47767306:47767607	age	0.00806027	0.00521033	1.54698	0.121869	0.121136	0.861039
chr19:18932231:18932532	age	0.0156144	0.0102632	1.5214	0.128159	0.121167	0.861039
chr3:172512376:172512677	age	-0.0168951	0.0108171	-1.56188	0.118315	0.121194	0.861039
chr17:74758825:74759126	age	0.0217282	0.0141403	1.53662	0.124387	0.121196	0.861039
chr10:101012853:101013154	age	0.0183252	0.0119466	1.53393	0.125047	0.121203	0.861039
chr7:134459023:134459324	age	-0.0128089	0.00820274	-1.56154	0.118397	0.121208	0.861039
chr1:205321677:205321978	age	0.012821	0.00831114	1.54262	0.122922	0.121259	0.861039
chr1:41727518:41727819	age	-0.0123667	0.00790294	-1.56483	0.117623	0.121288	0.861039
chr3:122564167:122564468	age	-0.0153368	0.00983071	-1.56009	0.118739	0.121314	0.861039
chr18:2655487:2655788	age	0.0115596	0.00750972	1.53928	0.123736	0.121421	0.861039
chr19:13167476:13167777	age	-0.024426	0.0158129	-1.5447	0.12242	0.121438	0.861039
chr17:32007189:32007490	age	-0.0144789	0.00927958	-1.5603	0.11869	0.121442	0.861039
chr22:36330652:36330953	age	-0.0235997	0.0151955	-1.55307	0.120406	0.121479	0.861039
chr14:50944344:50944645	age	0.0144309	0.00936979	1.54015	0.123524	0.121481	0.861039
chr14:22815751:22816052	age	0.0135348	0.00876875	1.54352	0.122704	0.121504	0.861039
chr16:85061622:85061923	age	-0.0175982	0.0112785	-1.56033	0.118683	0.121524	0.861039
chr12:53232247:53232548	age	-0.0220605	0.0141589	-1.55807	0.119216	0.121587	0.861039
chr10:93412860:93413161	age	0.0207097	0.0134975	1.53434	0.124946	0.121632	0.861039
chr2:127858058:127858359	age	-0.0154722	0.00985822	-1.56948	0.116537	0.121687	0.861039
chr2:136238800:136239101	age	0.0178194	0.011734	1.51861	0.128861	0.121704	0.861039
chr7:7640463:7640764	age	-0.00961678	0.00616981	-1.55868	0.119071	0.121712	0.861039
chr6:73521040:73521341	age	-0.00881717	0.00566857	-1.55545	0.119839	0.121762	0.861039
chr5:150083020:150083321	age	-0.0211589	0.0136086	-1.55482	0.119988	0.121773	0.861039
chr4:173371894:173372195	age	0.0182343	0.0118921	1.53332	0.125198	0.121803	0.861039
chr2:150109948:150110249	age	0.0183063	0.0119056	1.53762	0.124142	0.121814	0.861039
chr3:50568982:50569283	age	-0.00975127	0.00625537	-1.55886	0.119029	0.121819	0.861039
chr10:86872882:86873183	age	-0.0207858	0.0132605	-1.5675	0.116997	0.121834	0.861039
chr6:152302020:152302321	age	0.0134787	0.00906577	1.48677	0.137077	0.121849	0.861039
chr7:30253323:30253624	age	0.0211231	0.0137643	1.53463	0.124875	0.121864	0.861039
chr8:17922587:17922888	age	0.00950113	0.00616455	1.54125	0.123255	0.121903	0.861039
chr5:145689272:145689573	age	-0.0183184	0.0117849	-1.5544	0.120088	0.121932	0.861039
chr7:44986552:44986853	age	0.0112699	0.00732697	1.53814	0.124016	0.121951	0.861039
chr11:61815189:61815490	age	-0.00918516	0.00589952	-1.55693	0.119486	0.122008	0.861039
chr4:1712630:1712931	age	-0.0109788	0.00706592	-1.55377	0.120239	0.122012	0.861039
chr8:232221:232522	age	-0.0158122	0.0101107	-1.56391	0.117839	0.122095	0.861039
chr7:106346679:106346980	age	0.0238203	0.0154188	1.54489	0.122373	0.122113	0.861039
chr21:42879434:42879735	age	0.0124649	0.00809367	1.54008	0.123542	0.122118	0.861039
chr11:118359398:118359699	age	0.0147381	0.00941932	1.56467	0.11766	0.122129	0.861039
chr1:26695514:26695815	age	-0.0103053	0.00663448	-1.55329	0.120354	0.122142	0.861039
chr5:74767038:74767339	age	0.0172801	0.0112451	1.53667	0.124373	0.122184	0.861039
chr21:45483336:45483637	age	-0.0167408	0.0108722	-1.53978	0.123615	0.122185	0.861039
chr4:9691709:9692010	age	-0.0115386	0.00744624	-1.54959	0.121241	0.122204	0.861039
chr3:71444343:71444644	age	-0.0144817	0.00931394	-1.55484	0.119984	0.122251	0.861039
chr19:18086912:18087213	age	0.0214337	0.0140113	1.52974	0.126081	0.122267	0.861039
chr15:64843036:64843337	age	-0.0166423	0.0106808	-1.55814	0.119199	0.122344	0.861039
chr12:67634616:67634917	age	0.0201916	0.013217	1.5277	0.126588	0.122349	0.861039
chr7:39733287:39733588	age	-0.0120279	0.00773994	-1.554	0.120184	0.122358	0.861039
chr7:40268831:40269132	age	-0.0191257	0.0122942	-1.55567	0.119787	0.122378	0.861039
chr19:44304892:44305193	age	0.0215388	0.0142542	1.51105	0.130777	0.122495	0.861039
chr10:127926551:127926852	age	0.0180377	0.0117602	1.53379	0.125083	0.122503	0.861039
chr17:75589109:75589410	age	-0.00985071	0.00634533	-1.55244	0.120558	0.122534	0.861039
chr20:19974024:19974325	age	0.0132084	0.0086077	1.53449	0.124909	0.122613	0.861039
chr4:57051167:57051468	age	-0.0190276	0.0121715	-1.56329	0.117984	0.122731	0.861039
chr22:18001341:18001642	age	0.0137753	0.00896694	1.53623	0.124482	0.122793	0.861039
chr20:62302676:62302977	age	-0.0107605	0.00687409	-1.56537	0.117497	0.122811	0.861039
chr7:21427844:21428145	age	-0.00849805	0.00548293	-1.54991	0.121163	0.122862	0.861039
chrX:118727346:118727647	age	0.0182591	0.0119352	1.52986	0.126052	0.122918	0.861039
chr12:49018664:49018965	age	0.00975949	0.00634298	1.53863	0.123895	0.122919	0.861039
chr1:181153125:181153426	age	0.0147157	0.00960664	1.53183	0.125565	0.122927	0.861039
chr1:159922883:159923184	age	0.020223	0.0132216	1.52955	0.126128	0.122937	0.861039
chr2:25294740:25295041	age	-0.0199029	0.0128294	-1.55135	0.120818	0.122991	0.861039
chr2:218397960:218398261	age	0.0218948	0.0143221	1.52874	0.126328	0.122995	0.861039
chr17:4607786:4608087	age	0.0172758	0.0112917	1.52996	0.126027	0.123083	0.861039
chr17:75036729:75037030	age	0.0168179	0.0109678	1.53338	0.125182	0.123083	0.861039
chr7:36207912:36208213	age	-0.0176647	0.0113442	-1.55716	0.119433	0.123141	0.861039
chr20:63956247:63956548	age	0.0146109	0.0095171	1.53522	0.124729	0.123159	0.861039
chr17:14069338:14069639	age	-0.019656	0.0126383	-1.55527	0.119881	0.123168	0.861039
chr4:107989607:107989908	age	-0.011375	0.00734485	-1.5487	0.121455	0.123189	0.861039
chr17:39687878:39688179	age	0.0167209	0.0109307	1.52972	0.126087	0.123233	0.861039
chr2:9843575:9843876	age	0.0164697	0.0107751	1.52849	0.126392	0.123249	0.861039
chr11:2531406:2531707	age	-0.0229536	0.0147859	-1.5524	0.120566	0.123254	0.861039
chr1:235917458:235917759	age	-0.0197284	0.0126962	-1.55389	0.120211	0.123277	0.861039
chr19:11421098:11421399	age	-0.0209471	0.0134566	-1.55664	0.119556	0.123296	0.861039
chr2:96208777:96209078	age	-0.0106928	0.00690175	-1.54929	0.121313	0.123338	0.861039
chr19:36687340:36687641	age	0.0133222	0.00870191	1.53096	0.12578	0.123377	0.861039
chrX:154486526:154486827	age	0.0186746	0.0122238	1.52772	0.126582	0.123384	0.861039
chr14:50312138:50312439	age	0.0108631	0.00719723	1.50934	0.131212	0.123396	0.861039
chr7:55526786:55527087	age	-0.0149247	0.00961899	-1.55158	0.120762	0.1234	0.861039
chr1:108746485:108746786	age	0.00925041	0.00603324	1.53324	0.125217	0.12345	0.861039
chr10:89242917:89243218	age	-0.0199113	0.0127801	-1.55799	0.119235	0.123494	0.861039
chr19:47484161:47484462	age	-0.0131261	0.00837674	-1.56698	0.11712	0.123525	0.861039
chr17:78128679:78128980	age	0.0155834	0.0102169	1.52525	0.127196	0.123545	0.861039
chr4:38761589:38761890	age	-0.0144025	0.00926368	-1.55473	0.120012	0.123558	0.861039
chr17:78174280:78174581	age	0.0143434	0.00937265	1.53035	0.125931	0.123589	0.861039
chr22:43089285:43089586	age	-0.0150912	0.00962866	-1.56732	0.117041	0.123624	0.861039
chr10:124744276:124744577	age	0.0125968	0.00823662	1.52936	0.126175	0.123634	0.861039
chr3:177591548:177591849	age	-0.0209845	0.0136062	-1.54228	0.123006	0.123663	0.861039
chr4:36303435:36303736	age	0.020628	0.0135404	1.52344	0.127649	0.123685	0.861039
chr20:17569896:17570197	age	0.0147732	0.00953535	1.54931	0.121308	0.123728	0.861039
chr19:46614160:46614461	age	0.019234	0.0125764	1.52937	0.126172	0.123905	0.861039
chr1:235883623:235883924	age	0.019593	0.0128616	1.52337	0.127665	0.123912	0.861039
chr2:159497268:159497569	age	-0.0176628	0.0113626	-1.55447	0.120071	0.123985	0.861039
chr16:27243212:27243513	age	-0.020426	0.0131463	-1.55375	0.120245	0.124019	0.861039
chr5:43121361:43121662	age	0.00914512	0.00596847	1.53224	0.125463	0.124035	0.861039
chr2:217834138:217834439	age	0.0194166	0.0127031	1.52849	0.12639	0.124038	0.861039
chr9:134936826:134937127	age	-0.0172729	0.0111574	-1.54811	0.121595	0.124084	0.861039
chr12:92988051:92988352	age	0.0195622	0.0128704	1.51994	0.128527	0.124106	0.861039
chr6:7402774:7403075	age	-0.0204234	0.0129919	-1.57201	0.115948	0.124163	0.861039
chr9:132878172:132878473	age	0.0205757	0.0135262	1.52117	0.128216	0.124205	0.861039
chr11:72624929:72625230	age	0.0156933	0.0102139	1.53647	0.124424	0.124211	0.861039
chr10:30505556:30505857	age	0.0197148	0.0129506	1.52231	0.127932	0.124244	0.861039
chr4:53365965:53366266	age	-0.0115953	0.00749772	-1.54651	0.121982	0.124246	0.861039
chr6:108841064:108841365	age	0.0210403	0.0138376	1.52052	0.128381	0.124251	0.861039
chr19:7705677:7705978	age	-0.0127425	0.00822092	-1.55001	0.121139	0.124309	0.861039
chr14:22930396:22930697	age	-0.0204031	0.0131844	-1.54752	0.121739	0.124375	0.861039
chr7:50182773:50183074	age	-0.0141963	0.00916349	-1.54922	0.121328	0.124381	0.861039
chr3:188421860:188422161	age	-0.0191257	0.0123177	-1.55271	0.120493	0.124433	0.861039
chr16:27203697:27203998	age	-0.00803919	0.00520223	-1.54534	0.122265	0.124466	0.861039
chr17:57868385:57868686	age	0.0192145	0.012631	1.52122	0.128204	0.1245	0.861039
chr19:4636238:4636539	age	-0.0205785	0.0132654	-1.55129	0.120832	0.1245	0.861039
chr1:1659080:1659381	age	0.0159	0.010438	1.52329	0.127686	0.12452	0.861039
chr19:11887575:11887876	age	0.0185197	0.0120546	1.53632	0.124461	0.124553	0.861039
chr20:50190371:50190672	age	0.0112859	0.00739641	1.52586	0.127045	0.12459	0.861039
chr1:225447531:225447832	age	0.0254027	0.0164421	1.54498	0.122352	0.124679	0.861039
chr9:69035619:69035920	age	-0.0139193	0.00900141	-1.54634	0.122022	0.124722	0.861039
chr5:142982363:142982664	age	-0.0159875	0.0103177	-1.54952	0.121257	0.124722	0.861039
chr19:14206679:14206980	age	0.0160931	0.0105276	1.52865	0.12635	0.124752	0.861039
chr12:1921025:1921326	age	0.021841	0.0143307	1.52407	0.12749	0.124846	0.861039
chr20:63803847:63804148	age	-0.0168469	0.0108467	-1.55319	0.120378	0.124859	0.861039
chrX:107731964:107732265	age	-0.0136882	0.00883075	-1.55006	0.121127	0.124912	0.861039
chr7:7176418:7176719	age	-0.0196199	0.0126192	-1.55476	0.120003	0.124923	0.861039
chr6:105872298:105872599	age	-0.0182051	0.0117344	-1.55143	0.120799	0.125008	0.861039
chr6:3849091:3849392	age	-0.0131871	0.00852887	-1.54618	0.122062	0.12505	0.861039
chr10:97445911:97446212	age	0.0140921	0.00926367	1.52123	0.128203	0.125131	0.861039
chr7:75796049:75796350	age	0.0134201	0.00882273	1.52108	0.128239	0.125171	0.861039
chr12:121626301:121626602	age	-0.00887165	0.00575042	-1.54278	0.122883	0.125234	0.861039
chr9:122931445:122931746	age	0.0114058	0.0074813	1.52457	0.127365	0.125261	0.861039
chr10:103908323:103908624	age	-0.0127324	0.00823725	-1.54571	0.122175	0.125261	0.861039
chr17:75845244:75845545	age	-0.0189551	0.0123291	-1.53743	0.124189	0.125286	0.861039
chr15:75738595:75738896	age	0.0107578	0.00705861	1.52407	0.127492	0.125306	0.861039
chr14:55271177:55271478	age	0.0103578	0.00677853	1.52803	0.126504	0.125318	0.861039
chr11:10307797:10308098	age	-0.0145198	0.00940024	-1.54462	0.122439	0.125321	0.861039
chr15:72195151:72195452	age	-0.0219588	0.0141815	-1.54841	0.121524	0.12536	0.861039
chr1:67833334:67833635	age	-0.0206664	0.0134557	-1.53588	0.124567	0.125402	0.861039
chr7:6706835:6707136	age	-0.0126459	0.00820214	-1.54178	0.123127	0.125432	0.861039
chr2:64467477:64467778	age	-0.0175041	0.0113524	-1.54189	0.1231	0.125438	0.861039
chr5:150063720:150064021	age	0.023218	0.0152872	1.51879	0.128815	0.125496	0.861039
chr1:203058120:203058421	age	-0.0191947	0.0124662	-1.53974	0.123624	0.125539	0.861039
chr1:112700806:112701107	age	0.0159113	0.0104689	1.51987	0.128544	0.125602	0.861039
chr14:92456715:92457016	age	-0.0200188	0.0129649	-1.54408	0.122569	0.125609	0.861039
chr9:70046422:70046723	age	0.0194913	0.0128424	1.51774	0.129081	0.125668	0.861039
chr10:47553376:47553677	age	-0.0198951	0.0129185	-1.54004	0.123549	0.125732	0.861039
chr16:2502958:2503259	age	-0.0212735	0.0137484	-1.54734	0.121781	0.125777	0.861039
chr4:10457289:10457590	age	0.0246338	0.0162464	1.51626	0.129453	0.125798	0.861039
chr17:82298234:82298535	age	0.0180152	0.0117646	1.5313	0.125694	0.125817	0.861039
chr1:186849418:186849719	age	-0.0212308	0.0136204	-1.55875	0.119056	0.125819	0.861039
chr22:41832836:41833137	age	-0.0101815	0.00650653	-1.56481	0.117627	0.125836	0.861039
chr7:117792249:117792550	age	-0.0117316	0.00763434	-1.53669	0.124369	0.125838	0.861039
chr10:97321422:97321723	age	0.0155291	0.0101958	1.52308	0.127738	0.125843	0.861039
chr19:3165397:3165698	age	0.0219644	0.014531	1.51156	0.130647	0.125852	0.861039
chr9:134163723:134164024	age	-0.0191574	0.0124201	-1.54245	0.122963	0.125855	0.861039
chr11:19387357:19387658	age	0.023854	0.0158448	1.50547	0.132203	0.125872	0.861039
chr11:2305379:2305680	age	-0.0208002	0.0134519	-1.54626	0.122042	0.125892	0.861039
chr19:7829849:7830150	age	0.00810696	0.00531442	1.52547	0.127143	0.125914	0.861039
chrX:101348626:101348927	age	0.0214726	0.0140063	1.53307	0.125259	0.125968	0.861039
chr21:31174188:31174489	age	-0.0164867	0.0107386	-1.53527	0.124719	0.12601	0.861039
chr20:4720724:4721025	age	0.0143966	0.00949066	1.51693	0.129285	0.126042	0.861039
chr9:89786708:89787009	age	-0.0155692	0.0101075	-1.54036	0.123472	0.126047	0.861039
chrX:20266913:20267214	age	0.0120196	0.00790545	1.52042	0.128405	0.126055	0.861039
chr22:37284903:37285204	age	0.00888512	0.005844	1.52038	0.128415	0.126074	0.861039
chr17:73901991:73902292	age	-0.0205498	0.0133589	-1.53829	0.123979	0.126079	0.861039
chr16:87383659:87383960	age	-0.0102258	0.00664046	-1.53992	0.123581	0.126084	0.861039
chr17:47204970:47205271	age	0.0165021	0.0108411	1.52219	0.127962	0.126102	0.861039
chr10:100346889:100347190	age	-0.0174461	0.0113812	-1.53288	0.125305	0.126122	0.861039
chr17:4789919:4790220	age	0.0115228	0.00756855	1.52246	0.127894	0.126129	0.861039
chr20:4764157:4764458	age	0.0222626	0.0146565	1.51896	0.128774	0.126131	0.861039
chr9:69759895:69760196	age	0.0113371	0.00745549	1.52064	0.12835	0.126204	0.861039
chr3:152278865:152279166	age	-0.0180541	0.011715	-1.54111	0.12329	0.126217	0.861039
chr22:36853421:36853722	age	0.0174812	0.0115364	1.51531	0.129695	0.126229	0.861039
chr3:53748840:53749141	age	-0.0119935	0.00772799	-1.55195	0.120673	0.12629	0.861039
chr17:5611063:5611364	age	-0.0200636	0.0130001	-1.54334	0.122749	0.126291	0.861039
chr22:17106752:17107053	age	-0.0188256	0.0122207	-1.54047	0.123447	0.126293	0.861039
chr21:37435140:37435441	age	0.0143996	0.00948785	1.51769	0.129093	0.126296	0.861039
chr1:56249349:56249650	age	-0.0204038	0.0132297	-1.54228	0.123007	0.126303	0.861039
chr16:30091863:30092164	age	-0.0110872	0.00717305	-1.54568	0.122182	0.126306	0.861039
chr9:70563721:70564022	age	0.0207894	0.013726	1.5146	0.129874	0.126337	0.861039
chr4:88379231:88379532	age	-0.0171337	0.0111538	-1.53613	0.124506	0.126342	0.861039
chr12:108731450:108731751	age	0.00875641	0.00575777	1.5208	0.12831	0.126353	0.861039
chr7:2941273:2941574	age	-0.0204097	0.0131978	-1.54645	0.121996	0.126368	0.861039
chr15:67396194:67396495	age	-0.0235514	0.0151623	-1.55328	0.120356	0.126372	0.861039
chr5:134466719:134467020	age	0.0118966	0.00776195	1.53267	0.125356	0.126378	0.861039
chr17:44006879:44007180	age	0.011844	0.00780511	1.51747	0.129149	0.126459	0.861039
chr19:54222811:54223112	age	-0.0190139	0.0122713	-1.54945	0.121273	0.126529	0.861039
chr15:51971676:51971977	age	-0.0138047	0.00899678	-1.53441	0.124929	0.126534	0.861039
chr4:105146568:105146869	age	0.0154471	0.0100762	1.53303	0.125269	0.126559	0.861039
chr11:65720665:65720966	age	-0.0153286	0.00993377	-1.54308	0.122812	0.126571	0.861039
chr12:101697728:101698029	age	0.0189746	0.0125512	1.51178	0.130591	0.126591	0.861039
chr6:26521670:26521971	age	-0.0120664	0.00787079	-1.53307	0.125259	0.126598	0.861039
chr11:118206617:118206918	age	-0.0183833	0.0119456	-1.53891	0.123826	0.126697	0.861039
chr1:15416019:15416320	age	-0.0153601	0.00999461	-1.53684	0.124332	0.126712	0.861039
chr3:183253622:183253923	age	0.0179501	0.0118399	1.51607	0.129502	0.126757	0.861039
chr10:33334746:33335047	age	0.0152916	0.0100814	1.5168	0.129317	0.126763	0.861039
chr1:45566782:45567083	age	0.0203624	0.013375	1.52242	0.127903	0.126797	0.861039
chr12:124993504:124993805	age	-0.0190009	0.0123392	-1.53988	0.123589	0.1268	0.861039
chr2:161160197:161160498	age	0.0116417	0.00767286	1.51725	0.129203	0.126803	0.861039
chr3:198080634:198080935	age	-0.0136889	0.00892311	-1.5341	0.125005	0.126805	0.861039
chr17:4636032:4636333	age	0.0152665	0.0100061	1.52572	0.127078	0.126815	0.861039
chr10:70815724:70816025	age	0.0140009	0.00923569	1.51596	0.12953	0.126875	0.861039
chr6:111410422:111410723	age	-0.0202815	0.0131627	-1.54084	0.123357	0.126877	0.861039
chr3:52052861:52053162	age	-0.0108069	0.00705165	-1.53253	0.125391	0.126904	0.861039
chr10:86971153:86971454	age	-0.0134353	0.0087564	-1.53434	0.124945	0.126915	0.861039
chr3:195990206:195990507	age	-0.0154405	0.0100226	-1.54056	0.123423	0.126916	0.861039
chr3:101573955:101574256	age	0.00997883	0.00655806	1.52161	0.128106	0.126929	0.861039
chr10:95693903:95694204	age	0.00951957	0.00617528	1.54156	0.12318	0.126998	0.861305
chr12:104741125:104741426	age	0.0238527	0.0158142	1.50831	0.131476	0.127117	0.861911
chr2:84907065:84907366	age	-0.011693	0.00761072	-1.53638	0.124445	0.127194	0.862004
chr7:151838922:151839223	age	-0.0171857	0.0111952	-1.5351	0.12476	0.127202	0.862004
chr11:59755212:59755513	age	-0.021106	0.0137378	-1.53634	0.124455	0.127246	0.862004
chr3:48656097:48656398	age	-0.018592	0.0121242	-1.53346	0.125162	0.127253	0.862004
chr20:32109312:32109613	age	-0.0143196	0.00931125	-1.53788	0.124079	0.127278	0.862004
chr11:62840314:62840615	age	-0.0144081	0.00935774	-1.5397	0.123634	0.12731	0.862017
chr20:62937838:62938139	age	0.0109797	0.00726545	1.51122	0.130731	0.127379	0.862017
chr17:77127796:77128097	age	0.0177708	0.0117566	1.51156	0.130646	0.127416	0.862017
chr11:113314353:113314654	age	-0.0124004	0.00809054	-1.5327	0.12535	0.127425	0.862017
chr11:65150801:65151102	age	0.0195206	0.0127708	1.52853	0.126381	0.127475	0.862017
chr9:2843997:2844298	age	-0.0107679	0.00703104	-1.53149	0.125649	0.127513	0.862017
chr7:2558853:2559154	age	0.0130911	0.00866432	1.51092	0.13081	0.127544	0.862017
chr13:99225136:99225437	age	0.0224895	0.0149508	1.50423	0.132523	0.127551	0.862017
chr16:11256101:11256402	age	0.013265	0.00871385	1.52229	0.127937	0.127555	0.862017
chr12:32482321:32482622	age	0.0191279	0.0126676	1.50999	0.131047	0.127575	0.862017
chr1:245690240:245690541	age	-0.0230241	0.0148659	-1.54879	0.121433	0.127667	0.862271
chr1:36397777:36398078	age	0.0125172	0.00826847	1.51384	0.130066	0.127691	0.862271
chrX:154368789:154369090	age	-0.0205298	0.013417	-1.53013	0.125984	0.127708	0.862271
chr2:171522238:171522539	age	0.0148931	0.00984528	1.51272	0.130351	0.127747	0.862271
chr19:46731141:46731442	age	-0.015135	0.00982047	-1.54117	0.123277	0.127792	0.862271
chr20:50794793:50795094	age	-0.0213949	0.013954	-1.53325	0.125215	0.127812	0.862271
chr5:170362159:170362460	age	-0.0181404	0.0117669	-1.54164	0.123161	0.127819	0.862271
chr11:107457716:107458017	age	-0.0167807	0.0108016	-1.55354	0.120295	0.127915	0.862554
chr10:71727819:71728120	age	-0.0157852	0.0103042	-1.53193	0.125541	0.127945	0.862554
chr2:149860306:149860607	age	-0.0199562	0.0129827	-1.53714	0.124259	0.128049	0.862554
chrX:71181990:71182291	age	-0.0149469	0.00975138	-1.5328	0.125325	0.128049	0.862554
chr17:67245072:67245373	age	0.0168385	0.0111645	1.50822	0.131499	0.12814	0.862554
chr11:843875:844176	age	0.0129241	0.00853345	1.51452	0.129894	0.128157	0.862554
chr20:8943673:8943974	age	0.0200331	0.0132391	1.51318	0.130235	0.128165	0.862554
chr17:714753:715054	age	0.0169294	0.0111983	1.51179	0.130588	0.128182	0.862554
chr14:92702623:92702924	age	0.0153553	0.0101617	1.51109	0.130765	0.128254	0.862554
chr15:40307593:40307894	age	-0.0152142	0.00992549	-1.53285	0.125314	0.128258	0.862554
chr12:56636263:56636564	age	-0.0124128	0.00808826	-1.53467	0.124865	0.128311	0.862554
chr13:22801097:22801398	age	0.0137052	0.00905239	1.51399	0.130029	0.128327	0.862554
chr17:45333126:45333427	age	-0.0189379	0.0123456	-1.53397	0.125037	0.128346	0.862554
chr6:17600156:17600457	age	-0.0135846	0.00889203	-1.52773	0.12658	0.128401	0.862554
chr11:10606131:10606432	age	0.0153386	0.0101666	1.50873	0.131367	0.128406	0.862554
chr11:63503538:63503839	age	-0.0186351	0.0121282	-1.53651	0.124413	0.128458	0.862554
chrX:37787518:37787819	age	-0.0185125	0.0120743	-1.53321	0.125224	0.128463	0.862554
chr15:74433796:74434097	age	0.0119346	0.00789821	1.51106	0.130774	0.128473	0.862554
chr19:2169024:2169325	age	0.0128541	0.00838633	1.53274	0.12534	0.128474	0.862554
chr6:33112197:33112498	age	-0.0203006	0.0130845	-1.5515	0.120782	0.128605	0.862554
chr1:149885611:149885912	age	-0.0178799	0.011673	-1.53173	0.125589	0.128718	0.862554
chr6:37029320:37029621	age	-0.0171846	0.0112073	-1.53333	0.125193	0.128721	0.862554
chr6:26033319:26033620	age	0.0209197	0.0138863	1.5065	0.13194	0.128731	0.862554
chr3:42492236:42492537	age	-0.0126644	0.00828918	-1.52782	0.126557	0.12876	0.862554
chr10:84139287:84139588	age	-0.0100664	0.00656896	-1.53242	0.12542	0.128791	0.862554
chr14:21437203:21437504	age	0.0120746	0.00805126	1.49972	0.133688	0.128805	0.862554
chr10:70233336:70233637	age	-0.0109358	0.00714718	-1.53008	0.125997	0.128806	0.862554
chr6:108841616:108841917	age	0.0107124	0.00707532	1.51405	0.130013	0.128971	0.862554
chr7:50185243:50185544	age	-0.0213721	0.0139959	-1.52703	0.126754	0.129064	0.862554
chr6:43021391:43021692	age	-0.0208839	0.0135899	-1.53672	0.124363	0.129101	0.862554
chr17:80147120:80147421	age	-0.00918228	0.00601066	-1.52767	0.126596	0.129111	0.862554
chr18:62425672:62425973	age	0.0130182	0.00864824	1.5053	0.132248	0.129123	0.862554
chr8:100145727:100146028	age	0.0225466	0.015046	1.49851	0.134	0.129147	0.862554
chr2:119355855:119356156	age	0.0206992	0.0137851	1.50156	0.13321	0.12917	0.862554
chr8:89757584:89757885	age	0.0116582	0.00772759	1.50865	0.131389	0.129268	0.862554
chr7:44573834:44574135	age	-0.0122551	0.00803707	-1.52482	0.127303	0.129269	0.862554
chr4:6783515:6783816	age	-0.0118424	0.00776807	-1.52449	0.127385	0.129285	0.862554
chr11:75204956:75205257	age	-0.0184778	0.0120774	-1.52995	0.12603	0.129294	0.862554
chr11:59142635:59142936	age	-0.0135505	0.00889269	-1.52378	0.127562	0.129312	0.862554
chr16:714898:715199	age	0.0132359	0.00878376	1.50686	0.131847	0.129317	0.862554
chr20:59007755:59008056	age	0.0123664	0.00819415	1.50918	0.131253	0.129324	0.862554
chr4:80202187:80202488	age	0.0170997	0.0113444	1.50733	0.131726	0.129394	0.862554
chr17:47895834:47896135	age	0.00809895	0.00536483	1.50964	0.131135	0.129455	0.862554
chr4:66949459:66949760	age	0.0223664	0.0148824	1.50288	0.13287	0.129461	0.862554
chr22:42376592:42376893	age	0.0218965	0.0145978	1.49999	0.133617	0.129512	0.862554
chr15:67840175:67840476	age	-0.0112384	0.00736502	-1.52592	0.12703	0.129513	0.862554
chr16:48445083:48445384	age	-0.020775	0.0136035	-1.52717	0.126718	0.129538	0.862554
chr12:67457669:67457970	age	0.0208645	0.0138716	1.50412	0.13255	0.129541	0.862554
chr3:129278669:129278970	age	-0.0107453	0.00704868	-1.52444	0.127399	0.129552	0.862554
chr16:31474265:31474566	age	0.0235584	0.0156846	1.50201	0.133096	0.1296	0.862554
chr22:17760435:17760736	age	-0.0206426	0.0135193	-1.5269	0.126785	0.129623	0.862554
chr14:105045727:105046028	age	-0.0121644	0.00797254	-1.52578	0.127064	0.129651	0.862554
chr5:134249588:134249889	age	0.0189956	0.0126614	1.50028	0.133543	0.12969	0.862554
chr3:52287903:52288204	age	-0.0113796	0.00745871	-1.52568	0.127091	0.129723	0.862554
chr16:79449932:79450233	age	0.0226857	0.0151545	1.49696	0.134405	0.129726	0.862554
chr1:54887127:54887428	age	0.019754	0.0130082	1.51858	0.128869	0.129763	0.862554
chr19:7701689:7701990	age	-0.0186201	0.0122427	-1.52091	0.128282	0.129777	0.862554
chr16:50806516:50806817	age	-0.0181562	0.0117447	-1.5459	0.122129	0.129782	0.862554
chr20:23637897:23638198	age	-0.00966146	0.00633793	-1.52439	0.127412	0.129809	0.862554
chr1:153670942:153671243	age	0.00940556	0.00624047	1.50719	0.131762	0.129824	0.862554
chr17:45584581:45584882	age	-0.0218105	0.0143414	-1.52081	0.128307	0.129846	0.862554
chr17:78378481:78378782	age	0.0169599	0.0113138	1.49905	0.133861	0.12985	0.862554
chr14:103607169:103607470	age	0.0130727	0.00857083	1.52526	0.127195	0.129883	0.862554
chr7:149624627:149624928	age	0.0126107	0.00846669	1.48945	0.136369	0.1299	0.862554
chr19:21505400:21505701	age	-0.0145017	0.00949308	-1.5276	0.126611	0.129908	0.862554
chr5:40429869:40430170	age	0.0211886	0.0140818	1.50468	0.132407	0.129914	0.862554
chr11:36377573:36377874	age	-0.0208821	0.0136256	-1.53256	0.125385	0.129947	0.862554
chr10:127906854:127907155	age	0.0130448	0.00866577	1.50532	0.132241	0.129986	0.862554
chr3:14144555:14144856	age	-0.0124719	0.00816468	-1.52754	0.126627	0.129991	0.862554
chr20:39910624:39910925	age	0.0185083	0.0123761	1.49549	0.134788	0.130016	0.862554
chr21:45439430:45439731	age	-0.0191508	0.0125476	-1.52626	0.126946	0.13004	0.862554
chr4:24973791:24974092	age	-0.0161068	0.0105549	-1.526	0.12701	0.130042	0.862554
chr15:74770978:74771279	age	0.0188646	0.012546	1.50363	0.132677	0.130099	0.862554
chr1:41428469:41428770	age	0.0209143	0.0139273	1.50168	0.13318	0.130124	0.862554
chr1:61082182:61082483	age	0.0210639	0.0140742	1.49663	0.134489	0.130139	0.862554
chr8:100438350:100438651	age	0.0149481	0.00996744	1.4997	0.133693	0.130202	0.862554
chr11:10328725:10329026	age	-0.0215257	0.0140858	-1.52818	0.126468	0.13023	0.862554
chr3:50345598:50345899	age	-0.0187403	0.0121687	-1.54005	0.123549	0.13023	0.862554
chr10:27504091:27504392	age	-0.0116989	0.00767991	-1.52331	0.127682	0.130296	0.862554
chr17:74235124:74235425	age	-0.0240752	0.0156236	-1.54095	0.12333	0.130309	0.862554
chr7:117830625:117830926	age	-0.0176913	0.0115178	-1.536	0.124539	0.130325	0.862554
chr14:74973102:74973403	age	0.0255331	0.0170844	1.49453	0.135038	0.130355	0.862554
chrX:19683064:19683365	age	0.0221105	0.0148107	1.49287	0.13547	0.130372	0.862554
chr7:99408771:99409072	age	0.0108266	0.00718254	1.50735	0.131722	0.1304	0.862554
chr5:172740858:172741159	age	0.0176685	0.0117454	1.50428	0.132509	0.130423	0.862554
chr20:4148632:4148933	age	0.0161768	0.010785	1.49994	0.133629	0.130471	0.862554
chr2:101252591:101252892	age	-0.00872472	0.00573434	-1.52149	0.128138	0.130502	0.862554
chr12:6644235:6644536	age	0.0113848	0.00755324	1.50727	0.131741	0.130503	0.862554
chr10:6537809:6538110	age	0.0147234	0.00978202	1.50515	0.132286	0.130516	0.862554
chr11:9314590:9314891	age	-0.00901197	0.00591678	-1.52312	0.127728	0.130559	0.862554
chr11:48081115:48081416	age	-0.0156926	0.010301	-1.52341	0.127656	0.130574	0.862554
chr3:29280820:29281121	age	-0.0176444	0.011621	-1.51831	0.128935	0.130627	0.862554
chr2:39779105:39779406	age	0.0175299	0.0117258	1.49499	0.134918	0.130695	0.862554
chr10:116742499:116742800	age	0.0175528	0.0116853	1.50213	0.133063	0.130698	0.862554
chr12:108337372:108337673	age	-0.0206026	0.0134818	-1.52818	0.126469	0.130771	0.862554
chr20:4813325:4813626	age	-0.0201689	0.0132456	-1.52269	0.127836	0.131021	0.862554
chr19:32675164:32675465	age	-0.00845538	0.00556976	-1.51809	0.128993	0.131061	0.862554
chr6:137698682:137698983	age	-0.0116476	0.00765811	-1.52095	0.128273	0.131086	0.862554
chr9:70418391:70418692	age	0.0132794	0.00885158	1.50023	0.133555	0.131087	0.862554
chr12:21437510:21437811	age	0.0222254	0.0146317	1.51899	0.128764	0.131098	0.862554
chr7:100889617:100889918	age	-0.0108183	0.00712724	-1.51788	0.129045	0.131161	0.862554
chr9:127579383:127579684	age	-0.0226674	0.0150396	-1.50718	0.131764	0.131185	0.862554
chr3:69370228:69370529	age	0.0208352	0.0140011	1.4881	0.136723	0.131193	0.862554
chr16:96973:97274	age	-0.01765	0.0115764	-1.52465	0.127347	0.131202	0.862554
chr11:3834562:3834863	age	0.0222068	0.0147931	1.50116	0.133314	0.131229	0.862554
chr22:38872982:38873283	age	0.0219126	0.0146156	1.49926	0.133807	0.13131	0.862554
chr19:33816717:33817018	age	0.0215571	0.0144637	1.49043	0.136111	0.131315	0.862554
chr9:87686273:87686574	age	0.0175236	0.0116785	1.5005	0.133484	0.131317	0.862554
chr20:40683512:40683813	age	-0.0180491	0.0118492	-1.52324	0.127698	0.131404	0.862554
chr9:89318322:89318623	age	0.0121731	0.00815529	1.49266	0.135527	0.131457	0.862554
chr3:31002686:31002987	age	-0.0179876	0.0118294	-1.52058	0.128365	0.131517	0.862554
chr2:201780918:201781219	age	-0.0134374	0.00882419	-1.52279	0.127811	0.131535	0.862554
chr16:3028217:3028518	age	-0.0204028	0.0134546	-1.51642	0.129413	0.131588	0.862554
chr19:11583980:11584281	age	-0.014406	0.00948088	-1.51948	0.128641	0.131595	0.862554
chr14:24313162:24313463	age	0.0135617	0.00904206	1.49984	0.133655	0.131671	0.862554
chr13:52910377:52910678	age	-0.0212929	0.0139764	-1.52349	0.127635	0.131684	0.862554
chr22:39300519:39300820	age	0.0182711	0.0120351	1.51816	0.128975	0.131691	0.862554
chr6:159106774:159107075	age	-0.0170236	0.011104	-1.5331	0.12525	0.131707	0.862554
chr6:35452120:35452421	age	-0.0119657	0.00788852	-1.51685	0.129305	0.131728	0.862554
chr18:3747460:3747761	age	-0.0193953	0.0127323	-1.52332	0.127679	0.131858	0.862554
chr1:151611804:151612105	age	-0.0117929	0.00778594	-1.51464	0.129865	0.131866	0.862554
chr17:410061:410362	age	0.0105746	0.00699149	1.5125	0.130407	0.131879	0.862554
chr10:96259212:96259513	age	0.019061	0.0127307	1.49724	0.13433	0.131882	0.862554
chr10:33623699:33624000	age	-0.0155769	0.0102337	-1.52212	0.12798	0.131884	0.862554
chr20:59940214:59940515	age	-0.0105122	0.00694643	-1.51332	0.130198	0.131895	0.862554
chr19:32580951:32581252	age	-0.0109204	0.0072216	-1.51219	0.130485	0.131921	0.862554
chr8:143430700:143431001	age	0.0130015	0.00867117	1.49939	0.133772	0.131972	0.862554
chr1:8817562:8817863	age	-0.0113257	0.00747165	-1.51583	0.129562	0.132	0.862554
chr20:1118382:1118683	age	0.0133446	0.00894137	1.49245	0.135581	0.132003	0.862554
chr19:7515902:7516203	age	0.0214032	0.0143033	1.49638	0.134555	0.132024	0.862554
chr11:74685929:74686230	age	-0.0124756	0.00822967	-1.51594	0.129536	0.132068	0.862554
chr17:67260449:67260750	age	0.016759	0.0111972	1.49672	0.134467	0.132078	0.862554
chr1:53982485:53982786	age	-0.0215393	0.0142893	-1.50738	0.131714	0.132079	0.862554
chr10:56361258:56361559	age	-0.0144725	0.00956438	-1.51317	0.130236	0.132086	0.862554
chr8:104589193:104589494	age	0.0148729	0.00992636	1.49832	0.134049	0.132097	0.862554
chr16:2752791:2753092	age	0.0143329	0.00956386	1.49866	0.133963	0.13212	0.862554
chr1:11926325:11926626	age	-0.00956332	0.00631611	-1.51412	0.129997	0.132204	0.862554
chr5:150086289:150086590	age	-0.0152417	0.0100393	-1.5182	0.128963	0.132219	0.862554
chr17:27239096:27239397	age	0.0155755	0.0104267	1.49381	0.135225	0.132231	0.862554
chr11:356202:356503	age	-0.0163005	0.010732	-1.51887	0.128795	0.132238	0.862554
chr12:119667680:119667981	age	0.0119716	0.0080233	1.49211	0.135672	0.132255	0.862554
chr3:50300275:50300576	age	-0.0182332	0.012042	-1.51413	0.129992	0.132259	0.862554
chr20:53859671:53859972	age	0.016836	0.0112522	1.49625	0.134589	0.132289	0.862554
chr11:842385:842686	age	0.0131169	0.00878137	1.49372	0.135249	0.132299	0.862554
chr1:101238741:101239042	age	0.0213831	0.0143394	1.49121	0.135906	0.132301	0.862554
chr11:123457222:123457523	age	0.022406	0.0149776	1.49597	0.134662	0.132306	0.862554
chr13:19863594:19863895	age	0.00892806	0.00595289	1.49979	0.13367	0.132314	0.862554
chr1:206012085:206012386	age	0.0108815	0.00723599	1.5038	0.132633	0.132336	0.862554
chr16:79482595:79482896	age	-0.0206013	0.0135779	-1.51727	0.1292	0.132362	0.862554
chr12:122054368:122054669	age	-0.0174973	0.0113757	-1.53814	0.124014	0.132386	0.862554
chr17:72540312:72540613	age	0.0246425	0.0164394	1.49899	0.133876	0.132418	0.862554
chr7:76549118:76549419	age	-0.0141266	0.00929155	-1.52037	0.128417	0.132421	0.862554
chr7:67302371:67302672	age	-0.0101054	0.00668945	-1.51065	0.130878	0.132499	0.862554
chr16:2268285:2268586	age	-0.00967807	0.00638698	-1.51528	0.129701	0.13251	0.862554
chr16:88706302:88706603	age	0.0123441	0.0082351	1.49896	0.133883	0.13252	0.862554
chr9:93451447:93451748	age	0.0123491	0.00824319	1.4981	0.134107	0.13254	0.862554
chr20:33663598:33663899	age	-0.0142626	0.00941223	-1.51533	0.12969	0.132551	0.862554
chr17:18153857:18154158	age	-0.0164824	0.010872	-1.51604	0.12951	0.132576	0.862554
chr4:95572632:95572933	age	0.0186182	0.0124677	1.49331	0.135356	0.132595	0.862554
chr5:40798138:40798439	age	-0.0129477	0.00855171	-1.51405	0.130013	0.132653	0.862554
chr10:6171834:6172135	age	0.0158333	0.0106149	1.49162	0.135799	0.132661	0.862554
chr4:2787166:2787467	age	-0.0145036	0.00952988	-1.52191	0.128033	0.132672	0.862554
chr8:132675470:132675771	age	-0.0193181	0.0127573	-1.51427	0.129956	0.132673	0.862554
chr6:29748954:29749255	age	-0.0160178	0.010552	-1.51799	0.129016	0.132872	0.863185
chr5:115634727:115635028	age	0.0227033	0.0152715	1.48665	0.137109	0.132888	0.863185
chr4:147780103:147780404	age	0.0161161	0.0108221	1.48918	0.13644	0.132911	0.863185
chr11:66222738:66223039	age	-0.0169932	0.0111858	-1.51917	0.128719	0.132915	0.863185
chr10:58384101:58384402	age	0.019596	0.0131612	1.48892	0.136507	0.132924	0.863185
chr6:31551407:31551708	age	0.0177116	0.0118686	1.49231	0.135617	0.132948	0.863185
chr19:11293848:11294149	age	0.0109911	0.00734519	1.49637	0.134559	0.132987	0.863248
chr20:17916893:17917194	age	0.0202453	0.0135982	1.48881	0.136537	0.133132	0.863535
chr5:120258177:120258478	age	0.018707	0.0125744	1.48771	0.136828	0.133148	0.863535
chr8:1746153:1746454	age	-0.011819	0.00782393	-1.51063	0.130883	0.133151	0.863535
chr1:64842322:64842623	age	0.0200318	0.0135035	1.48346	0.137953	0.133151	0.863535
chr5:60207087:60207388	age	-0.0184047	0.0119498	-1.54017	0.123519	0.133201	0.863535
chr12:13203109:13203410	age	0.0213844	0.0144196	1.48301	0.138071	0.133217	0.863535
chr7:76397321:76397622	age	0.0144902	0.00972322	1.49027	0.136153	0.133259	0.863535
chr16:49281797:49282098	age	0.0157558	0.0105534	1.49295	0.13545	0.133346	0.863535
chr2:85637525:85637826	age	0.0223103	0.0150237	1.485	0.137543	0.133347	0.863535
chr11:62555540:62555841	age	-0.0108378	0.00716448	-1.51271	0.130353	0.133361	0.863535
chr12:4562042:4562343	age	0.0151379	0.0100746	1.50257	0.132949	0.133396	0.863535
chr1:207822707:207823008	age	0.0143459	0.00963721	1.48859	0.136595	0.133454	0.863535
chr22:37658385:37658686	age	0.00841823	0.00564448	1.49141	0.135854	0.1335	0.863535
chr5:61666252:61666553	age	0.0192753	0.0129593	1.48737	0.136917	0.13352	0.863535
chr1:39936796:39937097	age	-0.016131	0.0106899	-1.50899	0.131302	0.133546	0.863535
chr2:65430662:65430963	age	0.0183262	0.0123335	1.48589	0.13731	0.133576	0.863535
chr6:136289226:136289527	age	-0.0122079	0.00811167	-1.50498	0.13233	0.133611	0.863535
chr15:50128326:50128627	age	-0.0166246	0.0109992	-1.51144	0.130677	0.133612	0.863535
chr11:75174422:75174723	age	-0.0129574	0.00857398	-1.51124	0.130726	0.133678	0.863535
chr17:64420197:64420498	age	-0.0207159	0.0136131	-1.52177	0.128068	0.13369	0.863535
chr1:26598933:26599234	age	-0.0162078	0.010693	-1.51573	0.129587	0.133707	0.863535
chr2:53786854:53787155	age	0.0170094	0.0114455	1.48613	0.137245	0.13371	0.863535
chr3:52123162:52123463	age	-0.0203776	0.0134138	-1.51915	0.128725	0.13374	0.863535
chr22:17159169:17159470	age	0.013082	0.00875743	1.49382	0.135224	0.133757	0.863535
chr16:23641241:23641542	age	0.0125371	0.00839997	1.49252	0.135563	0.133775	0.863535
chr13:28139165:28139466	age	-0.0131272	0.00859227	-1.52779	0.126564	0.133807	0.863535
chr2:126655938:126656239	age	-0.0201555	0.0133527	-1.50947	0.131178	0.133829	0.863535
chr16:48623249:48623550	age	-0.0140536	0.00936999	-1.49985	0.133653	0.13389	0.863589
chr8:143934077:143934378	age	0.0205639	0.0137747	1.49287	0.13547	0.133904	0.863589
chr22:36028948:36029249	age	0.0117962	0.00788544	1.49595	0.134668	0.133951	0.863589
chr4:109548643:109548944	age	-0.0197454	0.0130338	-1.51494	0.129788	0.133971	0.863589
chr1:212699584:212699885	age	-0.0189244	0.0125347	-1.50976	0.131104	0.133985	0.863589
chr7:139829027:139829328	age	0.0138507	0.00928534	1.49167	0.135786	0.134171	0.864085
chr20:3159765:3160066	age	-0.0149644	0.00988415	-1.51398	0.13003	0.134193	0.864085
chr11:128653841:128654142	age	-0.0192312	0.0128137	-1.50083	0.133398	0.134195	0.864085
chr17:38660700:38661001	age	0.0161077	0.010828	1.4876	0.136857	0.134198	0.864085
chr10:79149969:79150270	age	0.0150373	0.00996089	1.50964	0.131136	0.13421	0.864085
chr8:141265517:141265818	age	0.0164238	0.0110495	1.48639	0.137177	0.134253	0.86417
chr7:151086036:151086337	age	-0.00949286	0.00631234	-1.50386	0.132618	0.134283	0.864174
chr19:10270376:10270677	age	0.0133665	0.0089935	1.48624	0.137216	0.134345	0.864226
chr1:235938726:235939027	age	-0.0176702	0.0117226	-1.50736	0.131717	0.13435	0.864226
chr1:82492155:82492456	age	0.0126713	0.00850396	1.49005	0.136212	0.134388	0.864277
chr14:65411685:65411986	age	-0.0135299	0.00890219	-1.51984	0.128552	0.134491	0.864355
chr16:401668:401969	age	-0.00932513	0.00619351	-1.50563	0.132162	0.134501	0.864355
chr19:1812590:1812891	age	-0.00922083	0.00613498	-1.50299	0.132841	0.134593	0.864355
chrX:119685413:119685714	age	0.0197923	0.0134052	1.47646	0.139821	0.13464	0.864355
chr11:503381:503682	age	-0.0152247	0.0101164	-1.50495	0.132338	0.13467	0.864355
chr1:35641432:35641733	age	-0.0155856	0.0103528	-1.50545	0.132207	0.134796	0.864355
chr6:160991584:160991885	age	-0.0132877	0.00883801	-1.50348	0.132716	0.134832	0.864355
chr10:103451147:103451448	age	-0.0175916	0.0117378	-1.49871	0.133948	0.134866	0.864355
chr6:88963544:88963845	age	-0.00964277	0.00641756	-1.50256	0.132952	0.134887	0.864355
chr2:186949923:186950224	age	0.017505	0.0115654	1.51356	0.130138	0.134893	0.864355
chr9:133862743:133863044	age	-0.0107572	0.00715082	-1.50434	0.132494	0.134906	0.864355
chr12:112125299:112125600	age	-0.00958851	0.00638145	-1.50256	0.132953	0.134915	0.864355
chr11:844033:844334	age	0.0148159	0.0099541	1.48842	0.13664	0.134984	0.864355
chr11:95232280:95232581	age	-0.0197404	0.0131521	-1.50094	0.133372	0.135008	0.864355
chr3:180601972:180602273	age	-0.0127147	0.00848244	-1.49894	0.133889	0.135064	0.864355
chr19:38647404:38647705	age	-0.00922704	0.00609805	-1.51311	0.130251	0.135169	0.864355
chr6:166342459:166342760	age	-0.013283	0.00882304	-1.50549	0.132197	0.135182	0.864355
chr18:10483011:10483312	age	0.0192727	0.0129992	1.48261	0.138179	0.135198	0.864355
chr9:93575714:93576015	age	-0.0134945	0.00898248	-1.50231	0.133017	0.135255	0.864355
chr14:92549441:92549742	age	0.0239114	0.0159363	1.50044	0.133501	0.135267	0.864355
chr17:48908232:48908533	age	0.0103984	0.00699816	1.48588	0.137312	0.135268	0.864355
chr3:52455336:52455637	age	-0.012111	0.00799697	-1.51445	0.129912	0.135275	0.864355
chr5:138575605:138575906	age	-0.00850748	0.00566539	-1.50166	0.133185	0.135294	0.864355
chr14:22871593:22871894	age	0.0140731	0.00942334	1.49343	0.135325	0.135415	0.864355
chr20:43909750:43910051	age	-0.0202512	0.0134463	-1.50608	0.132045	0.135535	0.864355
chr13:75537683:75537984	age	0.019136	0.0129356	1.47933	0.139052	0.135591	0.864355
chr10:79286283:79286584	age	-0.0198361	0.013325	-1.48864	0.136582	0.135625	0.864355
chr19:14440060:14440361	age	0.0134334	0.00906158	1.48246	0.138218	0.13571	0.864355
chr11:87352803:87353104	age	-0.0227033	0.0151211	-1.50143	0.133244	0.135717	0.864355
chr3:119677317:119677618	age	0.0137082	0.00924567	1.48266	0.138165	0.135782	0.864355
chr16:30445782:30446083	age	0.0124942	0.00839232	1.48876	0.13655	0.135807	0.864355
chr7:66921011:66921312	age	0.0131696	0.00888053	1.48298	0.13808	0.135812	0.864355
chr12:57156707:57157008	age	0.0224042	0.0151691	1.47697	0.139685	0.135817	0.864355
chr1:111202971:111203272	age	0.02235	0.0151368	1.47654	0.1398	0.13584	0.864355
chr6:6599455:6599756	age	-0.0128468	0.00857798	-1.49765	0.134225	0.135865	0.864355
chr1:117366655:117366956	age	-0.0146535	0.00969169	-1.51197	0.130542	0.135871	0.864355
chr4:25950437:25950738	age	0.0201354	0.013582	1.48251	0.138204	0.135874	0.864355
chr1:27556788:27557089	age	-0.0205301	0.0136714	-1.50169	0.133178	0.135876	0.864355
chr20:49936202:49936503	age	0.0118489	0.00827343	1.43217	0.152096	0.135894	0.864355
chrX:1392102:1392403	age	0.00781243	0.00519438	1.50402	0.132577	0.135905	0.864355
chr9:129036330:129036631	age	0.00826668	0.00556843	1.48456	0.13766	0.135909	0.864355
chr3:50321320:50321621	age	-0.0111877	0.00745636	-1.50042	0.133505	0.135959	0.864355
chr4:88858826:88859127	age	-0.0126552	0.00841845	-1.50327	0.13277	0.135968	0.864355
chr19:16572364:16572665	age	0.0110755	0.00748285	1.48012	0.138841	0.135969	0.864355
chr12:120686322:120686623	age	0.00891295	0.00600116	1.48521	0.137489	0.135973	0.864355
chr1:22052506:22052807	age	-0.0109809	0.00728408	-1.50752	0.131676	0.135983	0.864355
chr9:127771393:127771694	age	-0.00811139	0.00541323	-1.49844	0.134019	0.135998	0.864355
chrX:136910008:136910309	age	-0.0126848	0.00844829	-1.50147	0.133235	0.136011	0.864355
chr17:50147855:50148156	age	-0.0190915	0.0126852	-1.50502	0.132318	0.136022	0.864355
chr22:44027290:44027591	age	0.0208033	0.014172	1.46791	0.142127	0.136033	0.864355
chr8:129973477:129973778	age	-0.0194477	0.0129528	-1.50143	0.133244	0.136053	0.864355
chr3:61251346:61251647	age	0.0123077	0.00822742	1.49593	0.134671	0.136159	0.864355
chr6:105994883:105995184	age	-0.0176565	0.0115301	-1.53133	0.125688	0.136187	0.864355
chr1:228109229:228109530	age	0.0108512	0.00738365	1.46962	0.141665	0.136192	0.864355
chr18:74597993:74598294	age	0.0144796	0.00977417	1.48141	0.138497	0.136194	0.864355
chr1:155194751:155195052	age	0.0194671	0.013173	1.4778	0.139461	0.136196	0.864355
chrX:41010510:41010811	age	0.020503	0.0138775	1.47742	0.139562	0.136197	0.864355
chr22:20576555:20576856	age	-0.0177476	0.0118755	-1.49448	0.135051	0.13621	0.864355
chr19:19033404:19033705	age	-0.0129264	0.00860148	-1.50281	0.132888	0.136264	0.864355
chr7:100675682:100675983	age	0.0113642	0.00766564	1.48249	0.13821	0.136267	0.864355
chr7:118183923:118184224	age	0.0112341	0.00757643	1.48277	0.138135	0.136275	0.864355
chr19:10086126:10086427	age	0.0162136	0.0109838	1.47614	0.139906	0.1363	0.864355
chr12:69062700:69063001	age	0.0186317	0.012618	1.4766	0.139784	0.136302	0.864355
chr2:96010354:96010655	age	-0.0154518	0.0103039	-1.49961	0.133715	0.136323	0.864355
chr19:49680698:49680999	age	-0.0161081	0.0107134	-1.50355	0.132697	0.136382	0.864355
chr15:40160825:40161126	age	0.0134602	0.00911312	1.47701	0.139673	0.136387	0.864355
chr12:63955845:63956146	age	0.0161521	0.01094	1.47642	0.139832	0.136427	0.864355
chr11:66408481:66408782	age	-0.0188636	0.0125335	-1.50505	0.132311	0.136436	0.864355
chr1:21334280:21334581	age	-0.0260263	0.0173838	-1.49716	0.134351	0.136527	0.864355
chr3:128608368:128608669	age	-0.0145507	0.00964556	-1.50854	0.131418	0.13653	0.864355
chr6:26474119:26474420	age	-0.0152267	0.010131	-1.50299	0.132843	0.13655	0.864355
chr19:50333771:50334072	age	-0.0121872	0.00811285	-1.50221	0.133043	0.136571	0.864355
chr12:49699278:49699579	age	-0.0173042	0.011519	-1.50223	0.133039	0.136575	0.864355
chr10:125057144:125057445	age	0.0193349	0.0130864	1.47748	0.139548	0.136601	0.864355
chr12:95217457:95217758	age	-0.00799613	0.00533226	-1.49958	0.133724	0.136673	0.864355
chr1:121519490:121519791	age	0.0171442	0.0116186	1.47559	0.140055	0.136682	0.864355
chr1:109773692:109773993	age	-0.0198401	0.0132485	-1.49754	0.134254	0.136709	0.864355
chr10:35336560:35336861	age	0.0203922	0.0138074	1.4769	0.139702	0.13671	0.864355
chr22:40951136:40951437	age	0.00776661	0.00522588	1.48618	0.137231	0.136737	0.864355
chr12:57941321:57941622	age	0.0103107	0.00695055	1.48343	0.13796	0.136866	0.864636
chr12:50517639:50517940	age	0.018594	0.0125997	1.47575	0.140011	0.136879	0.864636
chr4:81505221:81505522	age	-0.0133222	0.00883715	-1.50753	0.131675	0.136882	0.864636
chr2:177263468:177263769	age	-0.0102511	0.00686097	-1.49412	0.135143	0.1369	0.864636
chr10:132537409:132537710	age	0.00643803	0.00435801	1.47729	0.139599	0.136932	0.864653
chr6:78867361:78867662	age	-0.0170799	0.011355	-1.50417	0.132538	0.13703	0.86503
chr15:50146683:50146984	age	0.019953	0.0135203	1.47578	0.140002	0.137051	0.86503
chr7:65006601:65006902	age	-0.0112987	0.00746888	-1.51277	0.130337	0.137174	0.865069
chr3:119702820:119703121	age	0.00970112	0.00654505	1.48221	0.138285	0.137204	0.865069
chrX:12950176:12950477	age	0.0167204	0.0113384	1.47467	0.140302	0.137227	0.865069
chr12:7970675:7970976	age	0.019451	0.0131934	1.4743	0.140402	0.137323	0.865069
chr8:38957546:38957847	age	0.0104663	0.00705747	1.48301	0.138073	0.137391	0.865069
chr13:110706085:110706386	age	-0.00886442	0.00593334	-1.494	0.135175	0.137393	0.865069
chr16:87869387:87869688	age	0.0207903	0.0140923	1.4753	0.140132	0.137406	0.865069
chr1:183472210:183472511	age	0.0102898	0.00694414	1.4818	0.138393	0.137424	0.865069
chr4:99894370:99894671	age	0.0114848	0.00777233	1.47765	0.139501	0.137461	0.865069
chr14:89701567:89701868	age	-0.0120953	0.00808829	-1.4954	0.134809	0.137477	0.865069
chr1:154961350:154961651	age	0.0163913	0.0111419	1.47114	0.141252	0.137505	0.865069
chr1:6026067:6026368	age	-0.0168555	0.0113154	-1.48961	0.136328	0.137576	0.865069
chr4:9152554:9152855	age	-0.00938329	0.00628323	-1.49339	0.135336	0.137617	0.865069
chr19:51210878:51211179	age	-0.0136551	0.00912882	-1.49582	0.1347	0.137642	0.865069
chr7:23299131:23299432	age	-0.0112575	0.00753485	-1.49406	0.135159	0.137656	0.865069
chr10:61979006:61979307	age	-0.0201621	0.0135018	-1.49329	0.13536	0.137695	0.865069
chr7:151932379:151932680	age	-0.0177679	0.0117954	-1.50635	0.131978	0.137779	0.865069
chr13:19960095:19960396	age	-0.0172996	0.0115661	-1.49571	0.13473	0.137789	0.865069
chr19:12881375:12881676	age	-0.0143758	0.00964263	-1.49086	0.135999	0.137812	0.865069
chr13:112768111:112768412	age	0.0158477	0.0107363	1.47609	0.13992	0.137833	0.865069
chr1:246931898:246932199	age	-0.00893577	0.00599734	-1.48996	0.136236	0.137835	0.865069
chr3:66038767:66039068	age	0.0178548	0.0121085	1.47457	0.140329	0.137895	0.865069
chr2:218396834:218397135	age	-0.0184145	0.0123809	-1.48734	0.136926	0.137898	0.865069
chr2:10434954:10435255	age	-0.0186168	0.0124537	-1.49488	0.134945	0.137934	0.865069
chr13:79813018:79813319	age	-0.0169236	0.0112528	-1.50395	0.132595	0.137938	0.865069
chr7:3104234:3104535	age	-0.0242979	0.0161666	-1.50297	0.132848	0.137966	0.865069
chr20:34516217:34516518	age	0.0141081	0.00963848	1.46372	0.143269	0.137981	0.865069
chr12:121547024:121547325	age	-0.013755	0.00920613	-1.49411	0.135148	0.137992	0.865069
chr10:119550858:119551159	age	-0.0179604	0.0120133	-1.49504	0.134904	0.137996	0.865069
chr17:77235260:77235561	age	0.018541	0.0125188	1.48105	0.138594	0.138004	0.865069
chr20:36573309:36573610	age	-0.0152855	0.010189	-1.5002	0.133562	0.138089	0.865069
chr15:81229674:81229975	age	0.0226785	0.015216	1.49044	0.136109	0.138091	0.865069
chr19:46849237:46849538	age	0.0210509	0.0143216	1.46987	0.141597	0.138172	0.865069
chr3:50620429:50620730	age	-0.0164775	0.0109895	-1.49938	0.133774	0.138172	0.865069
chr16:30948189:30948490	age	0.0202724	0.0137927	1.46979	0.141619	0.138201	0.865069
chr6:159042633:159042934	age	-0.0175723	0.0117182	-1.49957	0.133726	0.138203	0.865069
chr14:22783829:22784130	age	0.0127815	0.00866086	1.47577	0.140005	0.138208	0.865069
chr3:112813695:112813996	age	-0.0123756	0.00821063	-1.50726	0.131744	0.138209	0.865069
chr15:40906156:40906457	age	0.0229102	0.0155555	1.4728	0.140804	0.138213	0.865069
chr13:49443997:49444298	age	-0.00869925	0.00584445	-1.48846	0.136629	0.138242	0.865069
chr2:113212522:113212823	age	-0.0155156	0.0104177	-1.48935	0.136395	0.138314	0.865252
chr9:121503512:121503813	age	0.0130038	0.0088242	1.47366	0.140574	0.138367	0.865252
chr5:150779127:150779428	age	-0.0189993	0.01268	-1.49836	0.134039	0.138393	0.865252
chr17:39099961:39100262	age	0.0170377	0.0115802	1.47128	0.141214	0.138401	0.865252
chr10:5977445:5977746	age	0.0187519	0.012722	1.47398	0.140488	0.138419	0.865252
chr2:144701255:144701556	age	-0.0185972	0.0123678	-1.50368	0.132664	0.138492	0.865346
chr12:49662984:49663285	age	-0.0142897	0.0095821	-1.49129	0.135884	0.138515	0.865346
chr7:100369217:100369518	age	0.0101219	0.00685858	1.4758	0.139997	0.138523	0.865346
chr1:146376927:146377228	age	0.0186386	0.0126559	1.47272	0.140827	0.138578	0.865503
chr2:20379099:20379400	age	0.0204652	0.0139605	1.46593	0.142668	0.138637	0.865555
chr17:7561001:7561302	age	0.0158075	0.0107552	1.46976	0.141628	0.138682	0.865555
chr5:122774846:122775147	age	0.00867328	0.00588557	1.47365	0.140575	0.138689	0.865555
chr8:42541524:42541825	age	0.0143788	0.00978458	1.46954	0.141686	0.138755	0.865555
chr16:3150453:3150754	age	-0.0114646	0.0077029	-1.48835	0.136659	0.138805	0.865555
chr2:235433986:235434287	age	0.0198788	0.0135142	1.47096	0.141301	0.13881	0.865555
chr6:89829627:89829928	age	-0.00899544	0.00605284	-1.48615	0.137239	0.138821	0.865555
chr19:50428047:50428348	age	0.0131715	0.0089446	1.47256	0.14087	0.138823	0.865555
chr11:117974713:117975014	age	-0.018885	0.0126335	-1.49483	0.134958	0.138888	0.86558
chr19:51127986:51128287	age	-0.0176067	0.011854	-1.4853	0.137465	0.13901	0.86558
chr1:91044807:91045108	age	-0.0188671	0.0125859	-1.49907	0.133856	0.139022	0.86558
chr2:217910890:217911191	age	0.0190555	0.0129741	1.46874	0.141904	0.139071	0.86558
chr16:88700957:88701258	age	-0.00907777	0.00611185	-1.48527	0.137472	0.139104	0.86558
chr7:99005758:99006059	age	-0.018455	0.0123517	-1.49413	0.135141	0.139134	0.86558
chr7:99500165:99500466	age	0.0155921	0.0106067	1.47002	0.141555	0.139249	0.86558
chr7:120997943:120998244	age	-0.0162385	0.0108884	-1.49135	0.135869	0.139255	0.86558
chr9:113580701:113581002	age	-0.010953	0.00737099	-1.48596	0.137289	0.139268	0.86558
chr12:54984656:54984957	age	0.0209323	0.0142887	1.46496	0.142933	0.139274	0.86558
chr11:112175310:112175611	age	0.0201214	0.0137169	1.46691	0.1424	0.139314	0.86558
chr1:1013308:1013609	age	-0.0158234	0.0106383	-1.4874	0.13691	0.13934	0.86558
chr1:16293536:16293837	age	-0.0199352	0.0133353	-1.49492	0.134935	0.139385	0.86558
chr20:36944232:36944533	age	0.0218247	0.0150121	1.45381	0.146	0.139454	0.86558
chr9:136645938:136646239	age	-0.0205486	0.0138352	-1.48524	0.137479	0.139457	0.86558
chr16:85819230:85819531	age	0.0216775	0.014776	1.46708	0.142355	0.139475	0.86558
chr5:172769933:172770234	age	0.0227412	0.0155519	1.46228	0.143666	0.139504	0.86558
chr15:99916038:99916339	age	0.017611	0.0120172	1.46547	0.142792	0.139543	0.86558
chr17:78388535:78388836	age	0.0151258	0.0102958	1.46912	0.1418	0.139548	0.86558
chr1:228852160:228852461	age	0.0199433	0.0136318	1.46301	0.143466	0.139597	0.86558
chr6:14108790:14109091	age	-0.0178884	0.0119837	-1.49274	0.135506	0.139631	0.86558
chr13:48037870:48038171	age	0.0108739	0.00739493	1.47045	0.14144	0.139663	0.86558
chr20:63627041:63627342	age	-0.0100006	0.00669408	-1.49395	0.135189	0.139683	0.86558
chr4:674227:674528	age	-0.00925023	0.00623604	-1.48335	0.137981	0.139712	0.86558
chr2:20411376:20411677	age	-0.0148215	0.00994364	-1.49055	0.13608	0.139738	0.86558
chr15:74787028:74787329	age	0.0199969	0.0134361	1.4883	0.136673	0.139749	0.86558
chr7:149239454:149239755	age	-0.0137698	0.0092498	-1.48866	0.136577	0.139796	0.86558
chr5:122845228:122845529	age	0.0111762	0.00761149	1.46834	0.142012	0.139856	0.86558
chr11:60169623:60169924	age	-0.0192518	0.0128924	-1.49327	0.135367	0.13988	0.86558
chr3:138137056:138137357	age	-0.0188318	0.0126918	-1.48377	0.137869	0.139893	0.86558
chr6:157323431:157323732	age	0.013237	0.00901575	1.46821	0.142048	0.139897	0.86558
chr12:31833063:31833364	age	0.0185934	0.0127265	1.461	0.144016	0.139901	0.86558
chr15:39472563:39472864	age	-0.0199069	0.0133601	-1.49002	0.136218	0.139926	0.86558
chr18:2636945:2637246	age	0.0196422	0.0134359	1.46192	0.143764	0.139945	0.86558
chr1:156502800:156503101	age	-0.0117797	0.00794378	-1.48289	0.138104	0.139958	0.86558
chr8:80486083:80486384	age	0.0195381	0.0133594	1.46249	0.143606	0.139985	0.86558
chr19:56393455:56393756	age	0.0134253	0.00914665	1.46778	0.142164	0.139991	0.86558
chr6:43181989:43182290	age	-0.012195	0.0082155	-1.48439	0.137704	0.139994	0.86558
chr2:196268600:196268901	age	-0.0172972	0.0115244	-1.50092	0.133377	0.140024	0.86558
chr11:1383283:1383584	age	-0.0175046	0.0117605	-1.48843	0.136639	0.14006	0.86558
chr1:44676502:44676803	age	0.0181436	0.0124388	1.45863	0.144668	0.14013	0.86558
chr1:236206593:236206894	age	0.0114896	0.00783119	1.46715	0.142334	0.140141	0.86558
chr11:33732240:33732541	age	-0.0162242	0.0109038	-1.48794	0.136768	0.140198	0.86558
chr11:69643330:69643631	age	-0.0177814	0.0120096	-1.48059	0.138715	0.140218	0.86558
chr1:25543417:25543718	age	0.0117417	0.00800825	1.46621	0.142592	0.140255	0.86558
chr6:27872244:27872545	age	-0.0154124	0.0102221	-1.50776	0.131617	0.140278	0.86558
chr8:142757158:142757459	age	0.0132967	0.00905738	1.46805	0.142089	0.140289	0.86558
chr19:10269494:10269795	age	0.0144156	0.00984715	1.46394	0.143212	0.140336	0.86558
chr6:107848256:107848557	age	-0.0211448	0.0142985	-1.47881	0.139191	0.14034	0.86558
chr11:77175938:77176239	age	0.0125776	0.00856366	1.46871	0.141911	0.140355	0.86558
chr12:63963925:63964226	age	0.0215319	0.0145333	1.48155	0.138459	0.140362	0.86558
chr17:16215460:16215761	age	0.0131946	0.00901033	1.46438	0.143089	0.140377	0.86558
chr5:172716842:172717143	age	0.0148214	0.0101193	1.46467	0.143012	0.140412	0.86558
chr22:20020834:20021135	age	0.00924534	0.00630376	1.46664	0.142474	0.140466	0.86558
chr15:31365868:31366169	age	0.0216794	0.0148409	1.46079	0.144073	0.140482	0.86558
chr11:18322082:18322383	age	-0.00984668	0.00664082	-1.48275	0.13814	0.140504	0.86558
chr11:64448838:64449139	age	0.0135607	0.00921643	1.47136	0.141193	0.14059	0.86558
chr17:3004256:3004557	age	-0.0107079	0.0072201	-1.48307	0.138057	0.140613	0.86558
chr7:99408485:99408786	age	0.0116602	0.0079587	1.46509	0.142896	0.140662	0.86558
chr17:43760397:43760698	age	-0.0170388	0.0114092	-1.49342	0.135328	0.140707	0.86558
chrX:7148076:7148377	age	0.016863	0.0115226	1.46347	0.143339	0.140744	0.86558
chr10:132232473:132232774	age	-0.0149523	0.0100301	-1.49073	0.136031	0.140791	0.86558
chr6:116461985:116462286	age	0.0167601	0.0114547	1.46317	0.143422	0.14085	0.86558
chr4:48269763:48270064	age	0.0101597	0.00692534	1.46704	0.142366	0.140899	0.86558
chr16:15643066:15643367	age	-0.0107221	0.00717052	-1.49531	0.134835	0.140915	0.86558
chr7:6424477:6424778	age	0.0130212	0.00891624	1.46039	0.144183	0.140932	0.86558
chr5:17436932:17437233	age	-0.0182495	0.0122862	-1.48537	0.137447	0.140938	0.86558
chr14:100192924:100193225	age	0.00882536	0.0060267	1.46438	0.143091	0.140944	0.86558
chr5:181184122:181184423	age	0.0209146	0.0143537	1.45709	0.145092	0.140946	0.86558
chr19:29811695:29811996	age	0.0107407	0.00733136	1.46504	0.142911	0.140949	0.86558
chr8:94949306:94949607	age	-0.0101647	0.00682647	-1.48901	0.136484	0.140952	0.86558
chr8:141150063:141150364	age	0.01977	0.0134524	1.46962	0.141664	0.140986	0.86558
chr17:30728554:30728855	age	0.0116573	0.00797949	1.4609	0.144042	0.141067	0.86558
chr1:208021873:208022174	age	0.0214901	0.014711	1.46082	0.144066	0.14107	0.86558
chr6:31972098:31972399	age	-0.010223	0.006917	-1.47795	0.139422	0.141108	0.86558
chr3:124878621:124878922	age	0.0193677	0.0132846	1.45791	0.144866	0.141136	0.86558
chr20:1392114:1392415	age	0.0204862	0.0140336	1.45979	0.144347	0.141166	0.86558
chr3:196623399:196623700	age	0.0171708	0.0117591	1.46022	0.144229	0.141197	0.86558
chr16:67719233:67719534	age	-0.0107606	0.00724286	-1.48568	0.137363	0.141201	0.86558
chr12:110501997:110502298	age	-0.00974394	0.00659271	-1.47799	0.139411	0.141228	0.86558
chr3:168095849:168096150	age	-0.0103505	0.00701282	-1.47593	0.139962	0.141258	0.86558
chr3:9769812:9770113	age	-0.0185648	0.0125221	-1.48256	0.138192	0.141317	0.86558
chr17:75046945:75047246	age	0.00940256	0.00640001	1.46915	0.141793	0.141345	0.86558
chr18:47150375:47150676	age	0.0138643	0.00947386	1.46343	0.143349	0.141354	0.86558
chr7:139359648:139359949	age	-0.00840341	0.00566605	-1.48312	0.138043	0.141388	0.86558
chr8:102412697:102412998	age	0.00957385	0.0065225	1.46782	0.142154	0.141404	0.86558
chr6:151391489:151391790	age	-0.0194025	0.0131077	-1.48024	0.138809	0.141404	0.86558
chr4:176090173:176090474	age	-0.0220626	0.0149418	-1.47656	0.139792	0.141452	0.865649
chr10:102503759:102504060	age	0.00899914	0.00614634	1.46415	0.143154	0.141475	0.865649
chr17:47841190:47841491	age	0.0145721	0.00996925	1.4617	0.143822	0.141545	0.865894
chr5:39420764:39421065	age	0.0127487	0.008725	1.46117	0.143968	0.14159	0.865894
chr9:117936184:117936485	age	0.0206475	0.0142489	1.44906	0.147321	0.141624	0.865894
chr10:73887773:73888074	age	0.0204832	0.0140541	1.45745	0.144992	0.141634	0.865894
chr3:183260230:183260531	age	0.0174457	0.0119544	1.45936	0.144466	0.141746	0.866402
chr20:23050837:23051138	age	0.0142665	0.00970205	1.47046	0.141437	0.141824	0.866475
chr15:90034416:90034717	age	-0.0120599	0.0081661	-1.47682	0.139723	0.141846	0.866475
chr17:30921764:30922065	age	0.0150617	0.0103242	1.45887	0.1446	0.141849	0.866475
chr10:121158089:121158390	age	0.0157569	0.0108154	1.45689	0.145147	0.141877	0.866475
chr3:37456382:37456683	age	0.0189192	0.013001	1.45521	0.145612	0.141949	0.866544
chr18:77128301:77128602	age	-0.0162752	0.011023	-1.47647	0.139819	0.141968	0.866544
chr3:52373150:52373451	age	-0.0159966	0.0108256	-1.47767	0.139497	0.142005	0.866544
chr6:163355497:163355798	age	-0.0117869	0.00797937	-1.47718	0.139629	0.142059	0.866544
chr14:68568948:68569249	age	-0.0146457	0.00989593	-1.47998	0.13888	0.142083	0.866544
chr10:12270908:12271209	age	0.0155301	0.0106547	1.45758	0.144956	0.142088	0.866544
chr12:106357892:106358193	age	0.0118653	0.00813583	1.4584	0.14473	0.142096	0.866544
chrX:68498844:68499145	age	-0.0193389	0.0130776	-1.47878	0.1392	0.142198	0.866984
chr12:122526916:122527217	age	-0.0084225	0.00571673	-1.47331	0.140668	0.142227	0.866984
chr5:150758588:150758889	age	0.0112568	0.0076485	1.47177	0.141084	0.142297	0.867091
chr12:14256548:14256849	age	0.0195529	0.0134376	1.45509	0.145645	0.142353	0.867091
chr17:51120843:51121144	age	-0.00810571	0.00549333	-1.47556	0.140063	0.142355	0.867091
chr6:79234594:79234895	age	-0.0111036	0.0075412	-1.47239	0.140916	0.142363	0.867091
chr1:157045717:157046018	age	-0.0110829	0.00756393	-1.46522	0.14286	0.142436	0.867353
chr17:38257285:38257586	age	0.0121591	0.00833479	1.45883	0.144611	0.142477	0.867422
chr1:25819780:25820081	age	-0.0162506	0.0110531	-1.47022	0.141501	0.142509	0.867436
chr9:111599272:111599573	age	0.0218017	0.0147868	1.4744	0.140373	0.142582	0.867493
chr1:225474980:225475281	age	0.0145899	0.0100197	1.45613	0.145356	0.142602	0.867493
chr2:85405672:85405973	age	-0.0178314	0.0120955	-1.47422	0.140422	0.142706	0.867573
chr12:76348333:76348634	age	0.0133904	0.00918166	1.45839	0.144734	0.142749	0.867573
chr4:183407091:183407392	age	0.0169039	0.0116228	1.45438	0.145842	0.142763	0.867573
chr22:41197375:41197676	age	0.0113058	0.00775119	1.45859	0.144678	0.142832	0.867573
chr11:11569916:11570217	age	0.0125532	0.00861322	1.45744	0.144995	0.142886	0.867573
chr3:15287615:15287916	age	0.022312	0.0154124	1.44767	0.147711	0.142922	0.867573
chr7:17298380:17298681	age	0.0101029	0.00693924	1.4559	0.145419	0.142989	0.867573
chr11:61357230:61357531	age	-0.0196111	0.0133192	-1.4724	0.140914	0.142998	0.867573
chr5:83077318:83077619	age	0.0102171	0.00701467	1.45653	0.145247	0.143024	0.867573
chr10:62618972:62619273	age	-0.0187838	0.0126836	-1.48095	0.13862	0.143046	0.867573
chr7:131327683:131327984	age	0.0117008	0.00797521	1.46715	0.142335	0.143049	0.867573
chr12:51951432:51951733	age	0.0100296	0.00689556	1.4545	0.145807	0.143081	0.867573
chr5:177363192:177363493	age	0.0181373	0.0124619	1.45542	0.145552	0.143083	0.867573
chr2:8302013:8302314	age	0.015287	0.010593	1.44313	0.148984	0.143107	0.867573
chr7:84248320:84248621	age	-0.0184791	0.0125067	-1.47754	0.139531	0.143113	0.867573
chr17:27332554:27332855	age	0.0153696	0.0105663	1.45458	0.145784	0.143169	0.867573
chr12:26124899:26125200	age	-0.0170986	0.0116382	-1.46917	0.141786	0.143199	0.867573
chr14:68806660:68806961	age	-0.0163412	0.0110259	-1.48207	0.138322	0.143232	0.867573
chr2:26772416:26772717	age	-0.0165571	0.0112873	-1.46688	0.14241	0.143302	0.867573
chr10:28533597:28533898	age	-0.0205584	0.0139802	-1.47054	0.141416	0.143313	0.867573
chr8:22553898:22554199	age	0.00975034	0.00668667	1.45817	0.144792	0.14333	0.867573
chr12:108773764:108774065	age	0.013499	0.00926645	1.45676	0.145182	0.143333	0.867573
chr1:202810700:202811001	age	0.0118404	0.00820039	1.44388	0.148772	0.143335	0.867573
chr1:150293667:150293968	age	-0.0158219	0.0107327	-1.47418	0.140434	0.143347	0.867573
chr6:134512959:134513260	age	0.0232052	0.0160635	1.44459	0.148573	0.143363	0.867573
chr1:35452176:35452477	age	0.0204056	0.0140397	1.45342	0.146106	0.143435	0.867787
chr12:14769876:14770177	age	0.0197536	0.013687	1.44325	0.148951	0.143458	0.867787
chr3:47802936:47803237	age	0.0161999	0.0111544	1.45233	0.146409	0.143598	0.868405
chr12:124380201:124380502	age	0.0193	0.0133006	1.45106	0.146763	0.14362	0.868405
chrX:48958342:48958643	age	-0.0113094	0.00766275	-1.4759	0.139971	0.143659	0.868463
chr5:75336928:75337229	age	0.00884062	0.00607482	1.45529	0.145589	0.143794	0.868731
chr11:64245332:64245633	age	0.0219639	0.0151328	1.45141	0.146666	0.143861	0.868731
chr21:44939807:44940108	age	0.0172846	0.0117888	1.4662	0.142595	0.143881	0.868731
chr5:151771388:151771689	age	0.00777536	0.0053266	1.45972	0.144367	0.143903	0.868731
chr16:2535658:2535959	age	0.0182722	0.0126272	1.44705	0.147883	0.143927	0.868731
chr8:142340181:142340482	age	-0.0223367	0.015194	-1.4701	0.141535	0.143952	0.868731
chr1:43172488:43172789	age	0.0106793	0.00734695	1.45357	0.146066	0.143968	0.868731
chr3:100044400:100044701	age	0.0161597	0.0111385	1.4508	0.146835	0.143974	0.868731
chr10:76403850:76404151	age	-0.0163461	0.0110958	-1.47318	0.140704	0.144078	0.868731
chr7:100101359:100101660	age	-0.00879839	0.005997	-1.46713	0.14234	0.144083	0.868731
chr8:38900407:38900708	age	0.0174683	0.0122492	1.42608	0.153846	0.144109	0.868731
chr22:24423747:24424048	age	0.0203121	0.0140837	1.44224	0.149236	0.144155	0.868731
chr2:206798007:206798308	age	0.0215142	0.0149823	1.43597	0.15101	0.144159	0.868731
chrX:20362704:20363005	age	0.0199347	0.013775	1.44717	0.14785	0.144173	0.868731
chr3:186095549:186095850	age	-0.0136781	0.00931042	-1.46911	0.141802	0.144262	0.868731
chr14:59849830:59850131	age	-0.0130752	0.00888869	-1.47099	0.141293	0.144284	0.868731
chr11:6612144:6612445	age	0.0100179	0.00690645	1.45052	0.146913	0.144303	0.868731
chr5:149805883:149806184	age	-0.0156108	0.0106526	-1.46544	0.1428	0.144309	0.868731
chr17:38730064:38730365	age	0.0103531	0.00711947	1.4542	0.145891	0.14438	0.868731
chr5:100828154:100828455	age	-0.0178885	0.0121178	-1.47622	0.139885	0.14446	0.868731
chr12:3363654:3363955	age	-0.0164727	0.0111864	-1.47257	0.140868	0.144468	0.868731
chr22:37677185:37677486	age	0.0217041	0.0150378	1.4433	0.148936	0.144497	0.868731
chr10:102775995:102776296	age	-0.0189306	0.0128745	-1.4704	0.141454	0.144503	0.868731
chr11:62678978:62679279	age	-0.0162702	0.0110786	-1.46862	0.141937	0.144515	0.868731
chr12:6944571:6944872	age	0.014009	0.00975051	1.43675	0.150789	0.144519	0.868731
chr3:184004410:184004711	age	-0.0175028	0.0119006	-1.47075	0.14136	0.144552	0.868731
chr11:65027614:65027915	age	-0.011462	0.00779153	-1.47109	0.141267	0.144573	0.868731
chr5:160500839:160501140	age	-0.0145168	0.00987965	-1.46937	0.141733	0.144592	0.868731
chr19:1067491:1067792	age	-0.0199595	0.0136199	-1.46547	0.142792	0.14461	0.868731
chr2:162318570:162318871	age	-0.014616	0.00995615	-1.46804	0.142094	0.144617	0.868731
chr1:109640276:109640577	age	-0.0208939	0.0142037	-1.47102	0.141285	0.144625	0.868731
chr19:13847644:13847945	age	0.0107888	0.00737611	1.46267	0.143557	0.144669	0.8688
chr12:93677184:93677485	age	-0.0105169	0.00716847	-1.46711	0.142347	0.144696	0.8688
chr17:8410302:8410603	age	-0.0173005	0.0117284	-1.4751	0.140186	0.144852	0.869127
chr2:84832963:84833264	age	-0.0119277	0.00814594	-1.46426	0.143124	0.144887	0.869127
chr5:115544670:115544971	age	-0.00858161	0.0058635	-1.46356	0.143313	0.144893	0.869127
chr2:43333646:43333947	age	-0.0130876	0.00892329	-1.46668	0.142462	0.144908	0.869127
chr1:155012160:155012461	age	-0.0170273	0.0116263	-1.46456	0.143042	0.144944	0.869127
chr11:327367:327668	age	0.0215227	0.0149221	1.44234	0.149207	0.144997	0.869127
chr8:60999084:60999385	age	-0.0197249	0.0134852	-1.46271	0.143548	0.145005	0.869127
chr1:156105073:156105374	age	-0.0185114	0.0126227	-1.46651	0.14251	0.145027	0.869127
chr20:53594225:53594526	age	-0.00860044	0.00585792	-1.46817	0.142057	0.145033	0.869127
chr2:95207302:95207603	age	-0.01546	0.0105825	-1.4609	0.144042	0.145053	0.869127
chr8:22540475:22540776	age	-0.019769	0.0134705	-1.46757	0.142221	0.145102	0.869127
chr16:89828459:89828760	age	-0.0186934	0.0127585	-1.46517	0.142874	0.1452	0.869127
chr3:46987734:46988035	age	-0.0184851	0.0125853	-1.46878	0.141893	0.14542	0.869127
chr17:10198499:10198800	age	0.0152058	0.0104806	1.45086	0.14682	0.145434	0.869127
chr2:73985322:73985623	age	0.0219807	0.0151791	1.44809	0.147592	0.145445	0.869127
chr17:45302685:45302986	age	0.0209044	0.0143405	1.45772	0.144918	0.145449	0.869127
chr2:32262143:32262444	age	0.0152342	0.010544	1.44482	0.148509	0.145464	0.869127
chr22:23717220:23717521	age	-0.0139954	0.00950996	-1.47166	0.141113	0.145498	0.869127
chr12:57487827:57488128	age	-0.0115885	0.00790312	-1.46632	0.14256	0.145507	0.869127
chr3:169772069:169772370	age	-0.0193214	0.0131209	-1.47256	0.14087	0.145509	0.869127
chr9:129174803:129175104	age	-0.0149652	0.0102398	-1.46148	0.143883	0.145548	0.869127
chr2:27735545:27735846	age	-0.0180171	0.0121841	-1.47874	0.139211	0.145602	0.869127
chr17:4555267:4555568	age	-0.0112277	0.00766562	-1.46468	0.143007	0.145636	0.869127
chr12:6336560:6336861	age	0.0103498	0.00713565	1.45044	0.146937	0.145642	0.869127
chr3:188154036:188154337	age	0.0142525	0.00983981	1.44846	0.147489	0.145643	0.869127
chr19:45502036:45502337	age	-0.032113	0.0127521	-2.51826	0.0117936	0.145652	0.869127
chr10:50067769:50068070	age	0.0164129	0.0113687	1.44369	0.148825	0.1457	0.869127
chr5:56409751:56410052	age	0.0222731	0.0152953	1.4562	0.145336	0.145716	0.869127
chr5:693320:693621	age	0.0182825	0.0125347	1.45855	0.144689	0.145716	0.869127
chr21:43574749:43575050	age	-0.0144223	0.00988946	-1.45835	0.144743	0.145755	0.869127
chr3:101898775:101899076	age	0.0120782	0.00834905	1.44665	0.147994	0.145788	0.869127
chr17:47649589:47649890	age	0.00797182	0.0054639	1.459	0.144566	0.145817	0.869127
chr20:844417:844718	age	-0.0144386	0.00975539	-1.48007	0.138855	0.145859	0.869127
chr8:28657912:28658213	age	0.0197554	0.0136846	1.44362	0.148846	0.145899	0.869127
chr15:49046377:49046678	age	-0.0112098	0.00766625	-1.46223	0.143678	0.145958	0.869127
chr16:73154208:73154509	age	0.00987625	0.00682119	1.44788	0.147651	0.145966	0.869127
chr5:43064876:43065177	age	-0.0103134	0.00705222	-1.46243	0.143624	0.145986	0.869127
chr11:67357285:67357586	age	-0.0145906	0.0100019	-1.45878	0.144626	0.146128	0.869127
chr2:172285069:172285370	age	-0.0175338	0.0120077	-1.46022	0.14423	0.146148	0.869127
chr1:16352361:16352662	age	0.0113223	0.00783852	1.44444	0.148615	0.14615	0.869127
chr3:40690741:40691042	age	-0.0198076	0.0135257	-1.46444	0.143073	0.146162	0.869127
chr5:138492021:138492322	age	0.0119119	0.0082502	1.44383	0.148786	0.146168	0.869127
chr11:129279494:129279795	age	-0.0148084	0.0101365	-1.4609	0.144042	0.146271	0.869127
chr7:117835351:117835652	age	0.0226892	0.0158525	1.43127	0.152353	0.146271	0.869127
chr4:83217684:83217985	age	-0.0178931	0.0122714	-1.45811	0.144811	0.146275	0.869127
chr3:143820870:143821171	age	0.0216269	0.0150306	1.43886	0.150191	0.146325	0.869127
chr10:71890295:71890596	age	-0.016817	0.0115047	-1.46175	0.143811	0.146374	0.869127
chr8:140511838:140512139	age	-0.00869988	0.0059547	-1.46101	0.144013	0.146389	0.869127
chr12:53221633:53221934	age	0.0131862	0.00913768	1.44306	0.149004	0.146421	0.869127
chr22:36506956:36507257	age	0.0126849	0.00880911	1.43998	0.149873	0.146431	0.869127
chr12:132784168:132784469	age	0.0169454	0.0117297	1.44465	0.148556	0.146467	0.869127
chr20:56358724:56359025	age	-0.0112054	0.00772523	-1.4505	0.146919	0.146486	0.869127
chrX:119500973:119501274	age	0.0267346	0.0186436	1.43398	0.151577	0.14649	0.869127
chr10:100433817:100434118	age	-0.0201766	0.0138062	-1.46142	0.1439	0.146495	0.869127
chr15:90211421:90211722	age	0.0218616	0.0150107	1.45641	0.14528	0.14652	0.869127
chr1:110210015:110210316	age	0.0149342	0.0103468	1.44337	0.148918	0.146568	0.869127
chr1:161726703:161727004	age	-0.014977	0.0102378	-1.46292	0.14349	0.146579	0.869127
chr11:118012223:118012524	age	0.014776	0.0102358	1.44356	0.148863	0.146606	0.869127
chr3:192919986:192920287	age	-0.0208301	0.0142402	-1.46277	0.14353	0.146638	0.869127
chr14:68621617:68621918	age	0.0154487	0.0107248	1.44046	0.149737	0.146659	0.869127
chr6:143511599:143511900	age	0.0114602	0.00794222	1.44294	0.149037	0.146672	0.869127
chr14:69351344:69351645	age	0.0208634	0.0144883	1.44002	0.149862	0.146675	0.869127
chr17:49968978:49969279	age	-0.0223266	0.0154195	-1.44795	0.147632	0.146687	0.869127
chr3:122680660:122680961	age	-0.0170099	0.011502	-1.47887	0.139175	0.146694	0.869127
chr20:62603675:62603976	age	-0.0156742	0.0107371	-1.45983	0.144338	0.146775	0.869127
chr22:46762450:46762751	age	-0.011233	0.00766421	-1.46564	0.142747	0.146786	0.869127
chr5:95823697:95823998	age	0.0211103	0.0147061	1.43548	0.151149	0.146804	0.869127
chr10:69049637:69049938	age	-0.0183028	0.0125178	-1.46214	0.143704	0.146855	0.869127
chr17:79728625:79728926	age	0.0188022	0.01309	1.43638	0.150895	0.146858	0.869127
chr20:39886077:39886378	age	-0.0149573	0.0102098	-1.46499	0.142922	0.146861	0.869127
chr3:33052666:33052967	age	0.0197449	0.0137125	1.43992	0.149889	0.146862	0.869127
chr17:49217034:49217335	age	0.0186194	0.0130047	1.43174	0.152218	0.146901	0.86918
chr22:31638402:31638703	age	0.0136561	0.00946208	1.44325	0.148951	0.14697	0.869409
chr15:90869755:90870056	age	0.0126337	0.0087684	1.44082	0.149634	0.147014	0.869495
chr19:40358766:40359067	age	0.0160037	0.0111296	1.43794	0.150452	0.147191	0.870051
chr10:133236395:133236696	age	0.0213654	0.0149021	1.43372	0.151652	0.14722	0.870051
chr1:28172850:28173151	age	0.0221537	0.0155262	1.42686	0.153619	0.147231	0.870051
chr20:18567219:18567520	age	0.015446	0.010751	1.43671	0.1508	0.147274	0.870051
chr18:62437509:62437810	age	-0.0192062	0.0131075	-1.46529	0.142842	0.147314	0.870051
chr6:118769043:118769344	age	0.0208398	0.0144596	1.44124	0.149516	0.147346	0.870051
chr2:217827350:217827651	age	0.0210931	0.0146449	1.4403	0.149782	0.147351	0.870051
chr20:1503654:1503955	age	0.0147603	0.0102257	1.44346	0.148891	0.147465	0.870051
chr22:23772673:23772974	age	-0.0203611	0.0139229	-1.46242	0.143627	0.147477	0.870051
chr10:73907829:73908130	age	-0.0164489	0.0112916	-1.45673	0.145191	0.147527	0.870051
chr7:55964341:55964642	age	-0.0134348	0.00925259	-1.45201	0.146499	0.147565	0.870051
chr9:92964116:92964417	age	-0.0163032	0.0111482	-1.4624	0.143631	0.14757	0.870051
chr12:123458064:123458365	age	0.0212398	0.0148001	1.43511	0.151255	0.147589	0.870051
chr10:80528274:80528575	age	-0.0211096	0.014153	-1.49153	0.135823	0.147672	0.870051
chr16:73058239:73058540	age	0.0172057	0.011959	1.43872	0.150229	0.147707	0.870051
chr9:107465608:107465909	age	-0.0180102	0.0123973	-1.45275	0.146293	0.147713	0.870051
chr17:8151762:8152063	age	0.0141509	0.009835	1.43883	0.150198	0.147764	0.870051
chr4:139419437:139419738	age	-0.020354	0.0139321	-1.46094	0.144031	0.147794	0.870051
chr20:37008864:37009165	age	-0.0159117	0.0108966	-1.46024	0.144223	0.147844	0.870051
chr4:118591574:118591875	age	0.0110914	0.00773783	1.4334	0.151743	0.14797	0.870051
chr12:6946383:6946684	age	-0.020835	0.0143699	-1.44991	0.147084	0.147995	0.870051
chr14:23589035:23589336	age	0.0161746	0.0112745	1.43462	0.151395	0.148019	0.870051
chr21:46323857:46324158	age	-0.00860513	0.00591292	-1.45531	0.145584	0.148034	0.870051
chr6:30684660:30684961	age	0.0181731	0.0126853	1.43261	0.151969	0.148047	0.870051
chr3:33115160:33115461	age	0.015709	0.0109214	1.43836	0.150331	0.148073	0.870051
chr14:53153195:53153496	age	0.016083	0.0112166	1.43386	0.151613	0.148075	0.870051
chr8:37700299:37700600	age	0.0162352	0.011339	1.43181	0.152199	0.148091	0.870051
chr12:120646963:120647264	age	-0.0206939	0.0141999	-1.45732	0.145027	0.148125	0.870051
chr19:52942521:52942822	age	-0.0121199	0.0083067	-1.45905	0.144551	0.148127	0.870051
chr15:58331967:58332268	age	-0.0119094	0.00814602	-1.46199	0.143745	0.148156	0.870051
chr11:62905998:62906299	age	-0.0200492	0.0136917	-1.46433	0.143103	0.148162	0.870051
chr18:9913783:9914084	age	-0.00824007	0.00566679	-1.4541	0.145919	0.148204	0.870051
chr14:22853083:22853384	age	0.0160816	0.0112167	1.43371	0.151654	0.148235	0.870051
chr1:145872168:145872469	age	-0.0200662	0.0139065	-1.44294	0.149037	0.148254	0.870051
chr6:24774748:24775049	age	-0.0102775	0.0070061	-1.46693	0.142395	0.148332	0.870051
chr7:105012976:105013277	age	-0.00769686	0.00529101	-1.45471	0.145751	0.148364	0.870051
chr19:46638623:46638924	age	0.0182054	0.0126693	1.43697	0.150726	0.148382	0.870051
chr12:13142801:13143102	age	0.0156615	0.0108509	1.44334	0.148924	0.148401	0.870051
chr9:134404180:134404481	age	0.0160194	0.0111646	1.43485	0.151331	0.148441	0.870051
chr18:50862500:50862801	age	-0.0139514	0.00957463	-1.45712	0.145084	0.148581	0.870051
chr18:75071038:75071339	age	-0.0193813	0.0133338	-1.45355	0.146071	0.148581	0.870051
chr1:110502460:110502761	age	-0.0187086	0.0125933	-1.48559	0.137386	0.148589	0.870051
chr17:83152977:83153278	age	-0.019044	0.0131217	-1.45134	0.146685	0.148598	0.870051
chr6:30700399:30700700	age	-0.0186629	0.0128177	-1.45603	0.145386	0.148607	0.870051
chr1:248822496:248822797	age	-0.0196838	0.0135218	-1.45571	0.145472	0.148637	0.870051
chr9:121320133:121320434	age	-0.0167216	0.0114664	-1.45831	0.144755	0.148656	0.870051
chr6:13561871:13562172	age	0.0215271	0.0150355	1.43175	0.152216	0.148676	0.870051
chr17:60677612:60677913	age	0.00858594	0.00596498	1.43939	0.15004	0.148677	0.870051
chr20:63658137:63658438	age	0.0130864	0.00913572	1.43244	0.152017	0.148696	0.870051
chr11:5624788:5625089	age	-0.0171234	0.0118376	-1.44653	0.148029	0.148755	0.870051
chr16:70251831:70252132	age	-0.0134008	0.00922459	-1.45273	0.146299	0.14876	0.870051
chr6:148683100:148683401	age	-0.0143809	0.00989718	-1.45303	0.146215	0.148819	0.870051
chr12:949782:950083	age	0.00923064	0.00641206	1.43957	0.149988	0.148861	0.870051
chr3:196609342:196609643	age	0.0133931	0.00932855	1.43571	0.151084	0.148921	0.870051
chr7:106957798:106958099	age	-0.0155166	0.0106804	-1.45282	0.146275	0.14898	0.870051
chr12:569785:570086	age	-0.0180671	0.0124155	-1.4552	0.145613	0.149045	0.870051
chr5:67221512:67221813	age	-0.0200322	0.0139057	-1.44057	0.149706	0.149056	0.870051
chr9:89388253:89388554	age	-0.0123278	0.00847376	-1.45482	0.145719	0.149095	0.870051
chr3:197298028:197298329	age	0.012077	0.00843514	1.43175	0.152215	0.149125	0.870051
chr19:43527105:43527406	age	-0.0151844	0.0104423	-1.45413	0.145909	0.149129	0.870051
chr8:143684301:143684602	age	0.0224558	0.0157046	1.42989	0.152749	0.149134	0.870051
chr1:202553602:202553903	age	-0.0179526	0.0123598	-1.4525	0.146363	0.149136	0.870051
chr17:40075219:40075520	age	0.0115713	0.00802213	1.44242	0.149184	0.149138	0.870051
chr12:93848774:93849075	age	-0.0163401	0.0112455	-1.45304	0.146214	0.149156	0.870051
chrX:47619856:47620157	age	-0.0198394	0.0138248	-1.43505	0.151272	0.14916	0.870051
chr3:45972563:45972864	age	-0.0207687	0.0142583	-1.4566	0.145226	0.149161	0.870051
chr1:43649882:43650183	age	-0.00881799	0.0060709	-1.4525	0.146362	0.14917	0.870051
chr2:36456531:36456832	age	0.0169547	0.0118679	1.42862	0.153113	0.149187	0.870051
chr19:20661499:20661800	age	0.0163579	0.0114098	1.43367	0.151668	0.149209	0.870051
chr1:157154931:157155232	age	-0.016486	0.0113676	-1.45026	0.146986	0.149229	0.870051
chr5:77492395:77492696	age	-0.0105519	0.00726578	-1.45227	0.146426	0.149248	0.870051
chr10:93515343:93515644	age	0.0206173	0.0143214	1.43961	0.149977	0.149252	0.870051
chr20:30585336:30585637	age	0.0240846	0.0167849	1.43489	0.151318	0.149292	0.870113
chr22:25540129:25540430	age	-0.018419	0.0120342	-1.53056	0.125878	0.149364	0.870292
chr14:76768307:76768608	age	0.014222	0.00989951	1.43664	0.15082	0.149413	0.870292
chr4:80073051:80073352	age	0.0119807	0.00834962	1.43488	0.151321	0.149431	0.870292
chr4:38082659:38082960	age	-0.0139874	0.0095288	-1.4679	0.14213	0.149459	0.870292
chr16:28494101:28494402	age	0.0158104	0.0111711	1.4153	0.156981	0.149472	0.870292
chr16:31201997:31202298	age	-0.0178307	0.0123018	-1.44944	0.147215	0.149589	0.87064
chr5:1103982:1104283	age	-0.0211044	0.0145711	-1.44837	0.147513	0.149591	0.87064
chr19:38287592:38287893	age	-0.01547	0.0106948	-1.44649	0.148039	0.14966	0.870813
chr9:77977339:77977640	age	-0.013332	0.00920806	-1.44787	0.147654	0.149681	0.870813
chr9:126985814:126986115	age	-0.0150897	0.0103821	-1.45344	0.146103	0.149717	0.870849
chr9:129885745:129886046	age	0.0110656	0.00772789	1.4319	0.152171	0.149768	0.870902
chr1:203325211:203325512	age	-0.0149701	0.0103534	-1.44591	0.148203	0.149785	0.870902
chr16:12459205:12459506	age	-0.0147124	0.0101326	-1.45198	0.146506	0.149898	0.871183
chr20:47318744:47319045	age	0.0194972	0.0136827	1.42495	0.154172	0.149909	0.871183
chr17:4413235:4413536	age	0.014873	0.0104092	1.42883	0.153052	0.149955	0.871183
chr4:157992413:157992714	age	-0.0172238	0.011836	-1.45521	0.145611	0.149962	0.871183
chr21:36069757:36070058	age	-0.0109155	0.00753998	-1.44769	0.147704	0.149983	0.871183
chr1:112394185:112394486	age	0.0118765	0.00830756	1.4296	0.152832	0.15003	0.871282
chr19:11578581:11578882	age	0.0214717	0.0150807	1.42379	0.154507	0.150083	0.871314
chr11:100612818:100613119	age	0.0189441	0.0132706	1.42753	0.153428	0.150102	0.871314
chr10:110423788:110424089	age	0.0162634	0.011279	1.44191	0.149327	0.150135	0.871314
chr4:183504460:183504761	age	0.00784354	0.00547326	1.43307	0.151839	0.150185	0.871314
chr5:109656862:109657163	age	0.0148005	0.0103347	1.43212	0.152109	0.150195	0.871314
chr7:44490492:44490793	age	-0.0182622	0.0126264	-1.44635	0.148078	0.150233	0.871314
chr18:3710957:3711258	age	-0.0173314	0.0119666	-1.44832	0.147527	0.150256	0.871314
chr2:137969388:137969689	age	-0.0182376	0.0126373	-1.44316	0.148976	0.1503	0.871314
chr2:191020260:191020561	age	0.0104723	0.00727891	1.43871	0.150232	0.150304	0.871314
chr13:48437471:48437772	age	-0.0187767	0.0129649	-1.44827	0.147541	0.150367	0.871416
chr15:85580460:85580761	age	-0.015279	0.0106057	-1.44064	0.149686	0.150416	0.871416
chr2:218406428:218406729	age	-0.00833246	0.0057719	-1.44363	0.148844	0.15049	0.871416
chr5:77077611:77077912	age	0.0170287	0.0119389	1.42632	0.153775	0.150533	0.871416
chr18:13217246:13217547	age	-0.0180637	0.0125442	-1.44001	0.149866	0.150581	0.871416
chr12:29381080:29381381	age	0.0147844	0.0103449	1.42915	0.15296	0.150622	0.871416
chr10:11282054:11282355	age	0.0177133	0.0123123	1.43867	0.150245	0.150645	0.871416
chr15:67542534:67542835	age	0.0160063	0.0112298	1.42534	0.154058	0.150699	0.871416
chr9:137482250:137482551	age	-0.0154693	0.010668	-1.45007	0.147039	0.15071	0.871416
chr12:113208587:113208888	age	0.0129759	0.00908307	1.42858	0.153124	0.150718	0.871416
chr11:47377581:47377882	age	0.0204474	0.0143558	1.42433	0.15435	0.150743	0.871416
chr3:134485873:134486174	age	0.00887383	0.00618967	1.43365	0.151672	0.150752	0.871416
chr7:30225875:30226176	age	-0.0112249	0.00774829	-1.44869	0.147424	0.150767	0.871416
chr15:55007610:55007911	age	-0.0154758	0.0107474	-1.43996	0.149878	0.150772	0.871416
chr15:40039085:40039386	age	-0.0118296	0.00820087	-1.44248	0.149168	0.150838	0.871416
chr8:143635863:143636164	age	0.0167975	0.0117805	1.42587	0.153905	0.150844	0.871416
chr20:23048580:23048881	age	0.0149977	0.0105296	1.42433	0.154351	0.150858	0.871416
chr15:77083837:77084138	age	-0.0191501	0.0132419	-1.44617	0.14813	0.150869	0.871416
chr2:177281435:177281736	age	-0.0210283	0.0145337	-1.44687	0.147933	0.150897	0.871416
chr2:9191032:9191333	age	0.0233324	0.0163872	1.42382	0.154499	0.150918	0.871416
chr4:88277423:88277724	age	-0.0214754	0.0146759	-1.46332	0.143381	0.150966	0.871425
chr20:19921285:19921586	age	0.0146283	0.0102363	1.42907	0.152984	0.151006	0.871425
chr3:156579359:156579660	age	-0.0183587	0.0126816	-1.44766	0.147711	0.151009	0.871425
chr10:23643460:23643761	age	-0.0174836	0.0120786	-1.44748	0.147762	0.15106	0.871425
chr16:81444601:81444902	age	0.011161	0.00781931	1.42736	0.153477	0.151081	0.871425
chr3:31013899:31014200	age	0.0185211	0.0130362	1.42075	0.15539	0.151098	0.871425
chr22:29225776:29226077	age	0.0226782	0.0159426	1.42249	0.154885	0.151133	0.871454
chr18:812785:813086	age	0.0175341	0.0123134	1.42399	0.15445	0.15122	0.871781
chr6:137218613:137218914	age	0.0188969	0.0133904	1.41122	0.158179	0.151288	0.871887
chr2:126714217:126714518	age	-0.0172422	0.0119386	-1.44424	0.148672	0.151298	0.871887
chr3:40596357:40596658	age	-0.0207969	0.0143717	-1.44708	0.147875	0.151328	0.871887
chr17:64263173:64263474	age	-0.0102365	0.00708597	-1.44461	0.148567	0.151406	0.872144
chr10:102643748:102644049	age	-0.0146435	0.00999063	-1.46573	0.142723	0.151443	0.872144
chr7:103297249:103297550	age	-0.0143543	0.00991512	-1.44771	0.147697	0.151462	0.872144
chr16:46973566:46973867	age	-0.0118219	0.00820693	-1.44048	0.149732	0.151553	0.872361
chr10:31697679:31697980	age	0.012953	0.00911197	1.42154	0.15516	0.151567	0.872361
chr19:15837026:15837327	age	-0.0102268	0.00709129	-1.44216	0.149256	0.151589	0.872361
chr10:69065434:69065735	age	0.0165665	0.0116451	1.42261	0.154848	0.15168	0.87267
chr9:35114137:35114438	age	-0.0133377	0.00916496	-1.45529	0.145589	0.151748	0.87267
chr3:4986897:4987198	age	-0.0142289	0.00987149	-1.44141	0.149469	0.15177	0.87267
chr17:78324613:78324914	age	0.00901806	0.00633255	1.42408	0.154423	0.151779	0.87267
chr17:13931264:13931565	age	-0.0114253	0.00791546	-1.44342	0.148903	0.151809	0.87267
chr17:45314704:45315005	age	0.016282	0.0114618	1.42055	0.155449	0.151822	0.87267
chr14:22956981:22957282	age	-0.0103633	0.00719614	-1.44012	0.149833	0.151866	0.87275
chr9:85805143:85805444	age	0.0151587	0.0106436	1.42421	0.154386	0.151965	0.872843
chrX:154378747:154379048	age	-0.00978055	0.00668568	-1.46291	0.143492	0.152025	0.872843
chr17:57605522:57605823	age	-0.0205329	0.0142357	-1.44236	0.149202	0.152037	0.872843
chr10:69061422:69061723	age	-0.0118034	0.00819011	-1.44118	0.149535	0.152089	0.872843
chr5:172187064:172187365	age	0.0202412	0.014313	1.41418	0.15731	0.152115	0.872843
chr9:136109701:136110002	age	0.0101044	0.00709051	1.42505	0.154142	0.152187	0.872843
chr16:57694650:57694951	age	0.0195523	0.0137133	1.42579	0.153929	0.152207	0.872843
chr19:17303314:17303615	age	0.0115041	0.00810472	1.41943	0.155775	0.152233	0.872843
chr12:120292021:120292322	age	-0.00998664	0.0069448	-1.438	0.150434	0.152261	0.872843
chr9:89994004:89994305	age	-0.014836	0.0102633	-1.44554	0.148307	0.152298	0.872843
chr10:73785450:73785751	age	-0.0119748	0.0083278	-1.43793	0.150455	0.152308	0.872843
chr12:110677555:110677856	age	-0.0206219	0.0142869	-1.44341	0.148905	0.152354	0.872843
chr8:80230833:80231134	age	-0.0218359	0.0150265	-1.45316	0.146179	0.152357	0.872843
chr2:215748440:215748741	age	-0.018422	0.0127886	-1.4405	0.149727	0.152374	0.872843
chr19:28504184:28504485	age	0.0208551	0.0147903	1.41006	0.158522	0.152384	0.872843
chr11:9613170:9613471	age	0.0163794	0.0114919	1.42529	0.154073	0.152394	0.872843
chr3:124829523:124829824	age	-0.0184475	0.0128017	-1.44102	0.149578	0.152427	0.872843
chr19:34270109:34270410	age	-0.0170882	0.0118176	-1.446	0.148177	0.152449	0.872843
chr2:112841705:112842006	age	-0.019708	0.0136524	-1.44355	0.148865	0.152532	0.872843
chr15:62658546:62658847	age	-0.0129611	0.00899719	-1.44057	0.149706	0.152561	0.872843
chr17:74241509:74241810	age	0.0174062	0.0122548	1.42035	0.155506	0.152561	0.872843
chr2:55137575:55137876	age	-0.0202024	0.0140859	-1.43423	0.151507	0.152563	0.872843
chr21:31837648:31837949	age	0.0212757	0.0150272	1.41582	0.15683	0.152569	0.872843
chr1:204465775:204466076	age	0.0211165	0.0149238	1.41496	0.157081	0.152632	0.872852
chr21:42974189:42974490	age	0.00731207	0.00511647	1.42912	0.152968	0.152641	0.872852
chr15:64877417:64877718	age	0.0111077	0.00779057	1.42579	0.15393	0.152679	0.872852
chr22:25546739:25547040	age	0.0188995	0.0133654	1.41406	0.157344	0.15269	0.872852
chr10:49311575:49311876	age	0.0201795	0.0142181	1.41928	0.155816	0.152843	0.873447
chr1:159829262:159829563	age	-0.0141717	0.00993921	-1.42584	0.153914	0.152864	0.873447
chr1:15835829:15836130	age	-0.0086627	0.00603035	-1.43652	0.150856	0.152884	0.873447
chr6:5132763:5133064	age	-0.0193777	0.0134555	-1.44014	0.149829	0.15294	0.873598
chr12:66169513:66169814	age	0.0158304	0.0111289	1.42245	0.154896	0.153093	0.874184
chr2:239267570:239267871	age	-0.0186825	0.0130236	-1.43451	0.151427	0.153131	0.874184
chr22:43015062:43015363	age	-0.00824897	0.00574316	-1.43631	0.150913	0.153133	0.874184
chr9:73132329:73132630	age	-0.0138882	0.00964591	-1.4398	0.149924	0.153369	0.874418
chr20:64255566:64255867	age	-0.0138519	0.00963734	-1.43731	0.15063	0.153399	0.874418
chr14:105069829:105070130	age	0.0147021	0.0103838	1.41586	0.156816	0.153413	0.874418
chr9:107875662:107875963	age	-0.0187653	0.0130194	-1.44133	0.14949	0.153419	0.874418
chr6:112043689:112043990	age	-0.0184507	0.0126146	-1.46265	0.143563	0.15343	0.874418
chr7:87219159:87219460	age	0.0150745	0.0106349	1.41745	0.15635	0.153439	0.874418
chr14:21023209:21023510	age	0.0216761	0.0153516	1.41197	0.157958	0.153442	0.874418
chr14:89954696:89954997	age	-0.0100882	0.00704056	-1.43286	0.151897	0.153446	0.874418
chr19:1026425:1026726	age	-0.0151589	0.0105208	-1.44085	0.149627	0.153456	0.874418
chr6:29723183:29723484	age	-0.0133057	0.00927023	-1.43531	0.151199	0.153501	0.874418
chrX:38327473:38327774	age	-0.0141471	0.00986696	-1.43378	0.151634	0.153503	0.874418
chr10:5945492:5945793	age	0.0210821	0.0148573	1.41897	0.155907	0.153649	0.874743
chr7:38335659:38335960	age	-0.0111684	0.00777989	-1.43555	0.15113	0.153678	0.874743
chr17:4739543:4739844	age	-0.013636	0.00950731	-1.43427	0.151497	0.153691	0.874743
chr10:87203510:87203811	age	0.0193731	0.0136916	1.41496	0.157081	0.153723	0.874743
chr11:110027209:110027510	age	-0.0186468	0.0129233	-1.44288	0.149053	0.15376	0.874743
chr1:153617623:153617924	age	0.0187533	0.0132437	1.41602	0.156768	0.15381	0.874743
chr2:48043157:48043458	age	-0.0221124	0.015501	-1.42651	0.15372	0.15381	0.874743
chr7:30771225:30771526	age	-0.0204639	0.0142438	-1.43669	0.150807	0.153822	0.874743
chr2:217911853:217912154	age	0.0191506	0.0135325	1.41516	0.157022	0.15385	0.874743
chr3:186185189:186185490	age	-0.0115468	0.0080601	-1.43259	0.151976	0.153914	0.874743
chr3:37906405:37906706	age	-0.0157439	0.0109421	-1.43884	0.150195	0.153953	0.874743
chr9:114616804:114617105	age	0.0134422	0.00949694	1.41542	0.156944	0.153979	0.874743
chr6:20401488:20401789	age	-0.00796797	0.00541123	-1.47249	0.140889	0.153987	0.874743
chrX:130120958:130121259	age	0.0175698	0.0124475	1.41151	0.158094	0.154019	0.874743
chr3:129577082:129577383	age	-0.0164679	0.0115211	-1.42937	0.152897	0.154019	0.874743
chr15:78938991:78939292	age	0.0191556	0.013606	1.40788	0.159166	0.154066	0.874743
chr17:8630824:8631125	age	-0.013842	0.00966912	-1.43156	0.152269	0.154074	0.874743
chr14:51766607:51766908	age	0.0237923	0.0166488	1.42907	0.152983	0.154171	0.874743
chr19:16252461:16252762	age	0.0164417	0.011633	1.41336	0.157549	0.154221	0.874743
chr1:30824404:30824705	age	-0.00927351	0.0064722	-1.43282	0.151909	0.154228	0.874743
chr1:205256183:205256484	age	-0.0133999	0.00932775	-1.43656	0.150842	0.154259	0.874743
chr7:876400:876701	age	0.0100974	0.00713628	1.41495	0.157085	0.154348	0.874743
chr17:48597089:48597390	age	0.0204385	0.0144397	1.41544	0.15694	0.154387	0.874743
chr14:69614668:69614969	age	0.0145388	0.0102857	1.4135	0.15751	0.154397	0.874743
chr2:219218904:219219205	age	-0.0133218	0.00934403	-1.4257	0.153955	0.154427	0.874743
chr12:116594290:116594591	age	0.0177077	0.0125309	1.41312	0.15762	0.154488	0.874743
chr18:267931:268232	age	-0.0127085	0.00886824	-1.43303	0.151849	0.154491	0.874743
chr1:25711557:25711858	age	0.0199035	0.0141474	1.40686	0.159468	0.154499	0.874743
chr16:4515668:4515969	age	-0.0140484	0.00976544	-1.43858	0.15027	0.154509	0.874743
chr10:43348497:43348798	age	-0.0166869	0.011585	-1.44039	0.149756	0.15452	0.874743
chr14:103385184:103385485	age	0.00990381	0.0070071	1.4134	0.157539	0.154571	0.874743
chr8:128251233:128251534	age	-0.0154275	0.0106863	-1.44368	0.14883	0.154608	0.874743
chr20:59222530:59222831	age	-0.018742	0.0130669	-1.43431	0.151482	0.154609	0.874743
chr1:235328259:235328560	age	-0.00815562	0.00567813	-1.43632	0.150911	0.154693	0.874743
chr11:66328358:66328659	age	-0.0186028	0.0129683	-1.43449	0.151434	0.154708	0.874743
chr3:72348012:72348313	age	-0.0123871	0.00867416	-1.42805	0.153277	0.154848	0.874743
chr6:33425586:33425887	age	-0.0159585	0.0111499	-1.43127	0.152353	0.154873	0.874743
chr16:30922523:30922824	age	0.00726261	0.00512714	1.4165	0.156629	0.154981	0.874743
chr14:89681615:89681916	age	-0.0146552	0.0100556	-1.45742	0.145	0.155031	0.874743
chr5:180831505:180831806	age	0.0131192	0.00927832	1.41397	0.157372	0.15504	0.874743
chr17:41665902:41666203	age	0.0134306	0.00951303	1.41181	0.158007	0.155092	0.874743
chr10:74150989:74151290	age	0.00933279	0.00659596	1.41492	0.157091	0.155095	0.874743
chr13:44989374:44989675	age	-0.0165277	0.0116145	-1.42302	0.154731	0.155097	0.874743
chr22:44648392:44648693	age	0.01714	0.0119829	1.43036	0.152612	0.1551	0.874743
chr14:31561252:31561553	age	0.0132231	0.00929132	1.42317	0.154688	0.155102	0.874743
chr15:66716328:66716629	age	0.022595	0.0158828	1.42261	0.15485	0.155145	0.874743
chr1:112882415:112882716	age	0.0187376	0.0132797	1.411	0.158245	0.15519	0.874743
chr7:100119468:100119769	age	-0.0126807	0.0088797	-1.42806	0.153275	0.155216	0.874743
chr19:40433851:40434152	age	-0.00876344	0.00612972	-1.42966	0.152814	0.155217	0.874743
chr11:130180518:130180819	age	-0.0191935	0.0134207	-1.43014	0.152676	0.155253	0.874743
chr12:118061030:118061331	age	0.0161901	0.0114819	1.41005	0.158525	0.155272	0.874743
chr19:41308540:41308841	age	0.0137616	0.00972793	1.41464	0.157173	0.155337	0.874743
chr9:111484277:111484578	age	0.0196328	0.0139359	1.4088	0.158896	0.155346	0.874743
chr4:112297146:112297447	age	-0.0126127	0.00881154	-1.43138	0.152321	0.15535	0.874743
chr19:53867517:53867818	age	0.0082678	0.00585415	1.4123	0.157863	0.155379	0.874743
chr4:26050174:26050475	age	-0.00910847	0.00637582	-1.4286	0.15312	0.155382	0.874743
chr11:62706201:62706502	age	-0.00906999	0.00634901	-1.42857	0.153128	0.155393	0.874743
chr19:44094138:44094439	age	-0.0139887	0.00979675	-1.42789	0.153324	0.155396	0.874743
chr10:6088827:6089128	age	0.00940673	0.00665817	1.41281	0.157712	0.15545	0.874743
chr10:96651967:96652268	age	0.0208812	0.0148218	1.40882	0.158889	0.155504	0.874743
chr13:46387114:46387415	age	0.0210347	0.0148804	1.41359	0.157483	0.155533	0.874743
chr4:26218146:26218447	age	-0.013965	0.0097601	-1.43083	0.15248	0.155594	0.874743
chr4:26142022:26142323	age	0.0115768	0.00818889	1.41371	0.157446	0.15561	0.874743
chr6:166195555:166195856	age	-0.0164726	0.0114974	-1.43272	0.151937	0.155612	0.874743
chr18:55321754:55322055	age	0.0176473	0.0127055	1.38895	0.164848	0.155637	0.874743
chr1:27891553:27891854	age	0.0151596	0.0108596	1.39596	0.162727	0.155642	0.874743
chr2:235555478:235555779	age	-0.0179076	0.0125842	-1.42302	0.154731	0.155646	0.874743
chr1:32695164:32695465	age	-0.0199609	0.0139682	-1.42902	0.152999	0.15567	0.874743
chr8:115056308:115056609	age	-0.0184768	0.0129289	-1.42911	0.152974	0.155693	0.874743
chr6:15887792:15888093	age	-0.0172574	0.0120596	-1.43101	0.152427	0.155709	0.874743
chr11:74449651:74449952	age	0.0163505	0.0116176	1.40739	0.159313	0.155783	0.874743
chr6:42453099:42453400	age	-0.018084	0.0126803	-1.42615	0.153826	0.155824	0.874743
chr10:126041879:126042180	age	0.0101542	0.00718896	1.41247	0.157811	0.155827	0.874743
chr16:1610575:1610876	age	0.0120287	0.00850721	1.41394	0.157378	0.155834	0.874743
chr15:75758375:75758676	age	-0.0139544	0.00979486	-1.42466	0.154255	0.155847	0.874743
chr6:157795937:157796238	age	0.010317	0.014436	0.714673	0.474811	0.155891	0.874743
chr1:245168167:245168468	age	0.0186307	0.0132647	1.40453	0.160162	0.15591	0.874743
chr6:47165909:47166210	age	0.0170532	0.0121104	1.40814	0.159089	0.155973	0.874743
chr2:45986528:45986829	age	-0.0188062	0.0132173	-1.42285	0.154781	0.156066	0.874743
chr16:370491:370792	age	-0.0117511	0.0082284	-1.42812	0.153258	0.156093	0.874743
chr7:101717700:101718001	age	0.0209763	0.0149401	1.40403	0.160311	0.156124	0.874743
chr1:38046791:38047092	age	0.0173531	0.0123231	1.40817	0.159079	0.156162	0.874743
chr16:87043763:87044064	age	0.0225618	0.0160224	1.40814	0.159091	0.156182	0.874743
chr6:139839785:139840086	age	-0.0134935	0.00941297	-1.4335	0.151716	0.156251	0.874743
chr19:35645027:35645328	age	-0.0161151	0.0112935	-1.42694	0.153597	0.156255	0.874743
chr5:43017882:43018183	age	0.0138662	0.00979917	1.41503	0.157059	0.15626	0.874743
chr1:67430340:67430641	age	0.00971667	0.0069196	1.40422	0.160252	0.156267	0.874743
chr1:154627815:154628116	age	0.0190104	0.0135215	1.40594	0.159743	0.156286	0.874743
chr17:16438705:16439006	age	0.00974576	0.0068985	1.41274	0.157733	0.156288	0.874743
chr1:1857122:1857423	age	-0.0162054	0.0113114	-1.43265	0.151957	0.156318	0.874743
chr16:66487044:66487345	age	0.0115028	0.00814592	1.41209	0.157923	0.156362	0.874743
chr20:44475687:44475988	age	0.0195345	0.0139108	1.40427	0.16024	0.156375	0.874743
chr19:54572735:54573036	age	0.0113641	0.00805711	1.41044	0.158408	0.156377	0.874743
chr7:151519897:151520198	age	-0.00781543	0.00549333	-1.42271	0.15482	0.156429	0.874743
chr17:4997427:4997728	age	0.00958942	0.00679503	1.41124	0.158174	0.156512	0.874743
chr10:99620599:99620900	age	0.00885594	0.00622346	1.42299	0.154738	0.156538	0.874743
chr7:66844790:66845091	age	-0.00845149	0.00593433	-1.42417	0.154397	0.156558	0.874743
chr5:136132655:136132956	age	0.0109778	0.00779427	1.40844	0.159	0.156576	0.874743
chr3:49339987:49340288	age	0.0129652	0.00919294	1.41034	0.15844	0.156634	0.874743
chr14:73758519:73758820	age	0.0143638	0.0102337	1.40357	0.160447	0.156642	0.874743
chr22:45212995:45213296	age	-0.0189878	0.0132632	-1.43162	0.152253	0.156696	0.874743
chr2:213151705:213152006	age	-0.0122935	0.00858845	-1.43139	0.152317	0.156699	0.874743
chr2:73285213:73285514	age	0.0178778	0.0126853	1.40933	0.158737	0.156749	0.874743
chr7:73826679:73826980	age	0.0102959	0.0073029	1.40984	0.158586	0.156797	0.874743
chr4:99088656:99088957	age	-0.0125513	0.00882181	-1.42276	0.154806	0.156806	0.874743
chr10:32958220:32958521	age	0.00946572	0.00671484	1.40967	0.158636	0.156807	0.874743
chr1:37471726:37472027	age	0.019665	0.0140255	1.40209	0.160887	0.156823	0.874743
chr2:25285996:25286297	age	0.0207978	0.0146219	1.42238	0.154917	0.156823	0.874743
chr12:49069884:49070185	age	0.00858126	0.00610238	1.40622	0.15966	0.156839	0.874743
chr19:35903647:35903948	age	-0.0116561	0.00819862	-1.42172	0.155107	0.156907	0.874743
chr3:186185451:186185752	age	-0.0143108	0.0100761	-1.42027	0.155528	0.156907	0.874743
chr2:102033439:102033740	age	-0.0117461	0.00826664	-1.4209	0.155345	0.156913	0.874743
chr11:916810:917111	age	0.0169952	0.0120963	1.40499	0.160024	0.157042	0.875295
chr12:20405015:20405316	age	-0.017931	0.0125725	-1.42621	0.153808	0.15711	0.875508
chr1:108057577:108057878	age	0.0177252	0.0126711	1.39887	0.161852	0.157145	0.87553
chr14:24090555:24090856	age	-0.0140256	0.00983908	-1.4255	0.154014	0.157208	0.87553
chr15:79896587:79896888	age	-0.015021	0.0105653	-1.42173	0.155106	0.157235	0.87553
chr19:48403634:48403935	age	-0.021145	0.0148112	-1.42764	0.153396	0.157253	0.87553
chr6:134178451:134178752	age	-0.0149393	0.0104388	-1.43114	0.152391	0.157264	0.87553
chr6:156719936:156720237	age	0.0147286	0.0104787	1.40557	0.159851	0.1573	0.875564
chr2:38960306:38960607	age	-0.0173863	0.0121806	-1.42737	0.153473	0.157334	0.875588
chr2:168456066:168456367	age	-0.0102593	0.00723052	-1.41889	0.15593	0.157389	0.87566
chr7:100626578:100626879	age	-0.0174264	0.0122666	-1.42064	0.155421	0.157407	0.87566
chr8:141308268:141308569	age	0.0105317	0.0075004	1.40415	0.160275	0.157462	0.875692
chr17:60598391:60598692	age	0.018322	0.013042	1.40484	0.160069	0.157499	0.875692
chr8:11808223:11808524	age	0.012458	0.00891808	1.39694	0.162431	0.157503	0.875692
chr5:58460003:58460304	age	-0.0110059	0.00774221	-1.42155	0.155158	0.157548	0.875767
chr16:89247415:89247716	age	-0.0109045	0.0076844	-1.41904	0.155886	0.157576	0.875767
chr10:87818089:87818390	age	-0.0202885	0.0143182	-1.41698	0.156489	0.157659	0.87606
chr17:76103668:76103969	age	-0.0132836	0.00933914	-1.42236	0.154921	0.157693	0.876081
chr17:19507881:19508182	age	-0.014649	0.0103075	-1.42121	0.155257	0.157727	0.876102
chr19:44686012:44686313	age	-0.0183151	0.0128399	-1.42642	0.153747	0.157802	0.876222
chr8:144444063:144444364	age	0.0167048	0.0118751	1.4067	0.159515	0.157839	0.876222
chr8:22554138:22554439	age	0.0102078	0.00725895	1.40623	0.159655	0.157879	0.876222
chr12:102498581:102498882	age	-0.0114929	0.00808824	-1.42095	0.155332	0.157907	0.876222
chr1:182394250:182394551	age	-0.0136917	0.00955572	-1.43283	0.151906	0.157933	0.876222
chr6:146598797:146599098	age	-0.0138635	0.00974046	-1.42329	0.154651	0.157955	0.876222
chr4:140100032:140100333	age	-0.012666	0.00897527	-1.41122	0.158181	0.157958	0.876222
chr5:178280018:178280319	age	-0.0182399	0.0127666	-1.42872	0.153084	0.158121	0.876752
chr20:36773704:36774005	age	-0.00898559	0.00632924	-1.4197	0.155696	0.158167	0.876752
chr3:63911878:63912179	age	-0.0135791	0.00958676	-1.41644	0.156647	0.158211	0.876752
chr2:38836063:38836364	age	-0.0120542	0.00849684	-1.41866	0.155997	0.158244	0.876752
chr15:90571271:90571572	age	-0.0157433	0.0111886	-1.40708	0.159402	0.158271	0.876752
chr12:24902962:24903263	age	0.0213245	0.0152375	1.39948	0.16167	0.158278	0.876752
chr2:113283027:113283328	age	0.0197484	0.0140343	1.40715	0.159383	0.158291	0.876752
chr16:27457126:27457427	age	0.0216	0.0154774	1.39558	0.16284	0.158319	0.876752
chr9:117718117:117718418	age	0.0186085	0.0133255	1.39646	0.162576	0.158388	0.876752
chr19:42553398:42553699	age	0.0170108	0.0121498	1.40009	0.161487	0.15839	0.876752
chr19:35013009:35013310	age	-0.0166945	0.0117355	-1.42257	0.154862	0.158413	0.876752
chr9:124853079:124853380	age	0.0169599	0.0120923	1.40253	0.160756	0.158469	0.876752
chr7:129055037:129055338	age	0.0127635	0.00908365	1.40511	0.15999	0.158489	0.876752
chr6:71248324:71248625	age	-0.0143482	0.0101065	-1.4197	0.155695	0.158499	0.876752
chr19:54115560:54115861	age	-0.0106221	0.00744885	-1.42601	0.153867	0.158504	0.876752
chr22:35410124:35410425	age	0.0124556	0.00887886	1.40283	0.160667	0.158538	0.876772
chr9:126471245:126471546	age	-0.0167061	0.0116065	-1.43938	0.150042	0.158567	0.876772
chr17:45317012:45317313	age	-0.0073512	0.00518799	-1.41696	0.156493	0.1586	0.876787
chr17:35764142:35764443	age	0.0150567	0.010714	1.40533	0.159923	0.158679	0.877033
chr6:157767438:157767739	age	0.019547	0.0140133	1.39489	0.163049	0.158807	0.877033
chr17:47323746:47324047	age	0.0110622	0.00787937	1.40395	0.160334	0.158819	0.877033
chr1:183956701:183957002	age	0.017864	0.0127601	1.39999	0.161515	0.158842	0.877033
chr17:59619443:59619744	age	-0.00896188	0.00630514	-1.42136	0.155212	0.158861	0.877033
chr1:28648147:28648448	age	0.0111009	0.007917	1.40217	0.160866	0.158884	0.877033
chr3:126530281:126530582	age	-0.0200263	0.0140167	-1.42874	0.153078	0.158897	0.877033
chr17:1724528:1724829	age	-0.00989344	0.0069795	-1.4175	0.156337	0.158913	0.877033
chr14:73458515:73458816	age	0.0082094	0.00585788	1.40143	0.161086	0.158944	0.877033
chr14:45083940:45084241	age	-0.0104661	0.00737931	-1.41831	0.156101	0.158953	0.877033
chr9:38392504:38392805	age	0.0152467	0.0108956	1.39935	0.161708	0.15898	0.877033
chr6:34272070:34272371	age	-0.016625	0.0117155	-1.41907	0.155879	0.159044	0.877033
chr14:103123257:103123558	age	0.0117301	0.0083835	1.39918	0.161758	0.159133	0.877033
chr5:91139858:91140159	age	0.016098	0.0115135	1.39818	0.162059	0.159279	0.877033
chr7:77467589:77467890	age	0.0207053	0.0148091	1.39815	0.162069	0.159296	0.877033
chr2:73177416:73177717	age	-0.0139185	0.00982749	-1.41628	0.156693	0.159305	0.877033
chr12:103930078:103930379	age	0.00759985	0.00543481	1.39837	0.162003	0.15931	0.877033
chr6:45741596:45741897	age	0.0193312	0.0138502	1.39573	0.162795	0.15934	0.877033
chr1:167679735:167680036	age	-0.0202583	0.0142783	-1.41881	0.155953	0.159369	0.877033
chr12:66302248:66302549	age	0.00966353	0.00694392	1.39165	0.164027	0.159382	0.877033
chr4:26288618:26288919	age	-0.0170661	0.0120489	-1.4164	0.156658	0.159387	0.877033
chr16:67481055:67481356	age	0.0083088	0.00591371	1.40501	0.16002	0.159391	0.877033
chr12:56333929:56334230	age	-0.00982137	0.00694901	-1.41335	0.157553	0.159451	0.877033
chr6:122789465:122789766	age	0.0210582	0.015131	1.39173	0.164006	0.159461	0.877033
chr1:1778317:1778618	age	0.0149011	0.0105729	1.40937	0.158726	0.159468	0.877033
chr1:244834343:244834644	age	-0.0188279	0.0133359	-1.41182	0.158003	0.159487	0.877033
chr15:63189338:63189639	age	-0.00876599	0.0062055	-1.41262	0.157769	0.159525	0.877033
chr14:22848385:22848686	age	0.0188437	0.0134878	1.39709	0.162385	0.159538	0.877033
chr3:52057293:52057594	age	-0.00827318	0.00581015	-1.42392	0.15447	0.159547	0.877033
chr12:121536175:121536476	age	-0.0149524	0.0105653	-1.41523	0.157001	0.159561	0.877033
chr4:8158757:8159058	age	-0.00818047	0.0057912	-1.41257	0.157783	0.159575	0.877033
chr4:38731137:38731438	age	-0.0183785	0.0129226	-1.4222	0.154969	0.159671	0.877251
chr3:43622003:43622304	age	0.00748389	0.00534126	1.40115	0.16117	0.159675	0.877251
chr19:2974322:2974623	age	0.0191728	0.0136806	1.40146	0.161076	0.159707	0.877265
chr12:113214909:113215210	age	-0.011977	0.00846947	-1.41413	0.157323	0.159747	0.877302
chr1:31889238:31889539	age	-0.018659	0.0131653	-1.41729	0.156397	0.159774	0.877302
chr11:30584307:30584608	age	0.0204478	0.0146867	1.39226	0.163843	0.159876	0.877468
chr16:66696689:66696990	age	0.0116296	0.00831548	1.39855	0.161949	0.159923	0.877468
chr7:35036649:35036950	age	-0.0193038	0.0135947	-1.41995	0.155623	0.159977	0.877468
chr2:42827648:42827949	age	-0.0182068	0.0128662	-1.41509	0.157041	0.159995	0.877468
chr19:45506428:45506729	age	0.01297	0.00929403	1.39551	0.162861	0.16006	0.877468
chr21:37208059:37208360	age	0.0187041	0.0133867	1.39722	0.162347	0.160067	0.877468
chr10:124530166:124530467	age	-0.0161519	0.0114234	-1.41393	0.157382	0.160172	0.877468
chr17:29682095:29682396	age	0.0189974	0.0136813	1.38856	0.164966	0.160186	0.877468
chr1:230112294:230112595	age	-0.0190773	0.0134512	-1.41825	0.156117	0.160224	0.877468
chr11:67482879:67483180	age	0.0086255	0.00616138	1.39993	0.161534	0.160267	0.877468
chr22:30287826:30288127	age	-0.0144956	0.0101201	-1.43236	0.15204	0.160329	0.877468
chr20:32358013:32358314	age	0.00922358	0.00659151	1.39931	0.161719	0.160332	0.877468
chr2:191014128:191014429	age	0.00963309	0.00688002	1.40015	0.161468	0.160337	0.877468
chr1:153646720:153647021	age	-0.0148983	0.0105387	-1.41367	0.157459	0.160396	0.877468
chr3:117055372:117055673	age	-0.0173599	0.0122959	-1.41184	0.157996	0.160407	0.877468
chr10:101001417:101001718	age	-0.0178987	0.0126555	-1.4143	0.157274	0.160409	0.877468
chr2:134739911:134740212	age	-0.0141446	0.010009	-1.41319	0.157599	0.160455	0.877468
chr11:64342503:64342804	age	-0.0181379	0.0128682	-1.40952	0.158682	0.160495	0.877468
chr19:18251828:18252129	age	-0.0195393	0.0137354	-1.42255	0.154867	0.16062	0.877468
chr5:180810374:180810675	age	-0.00849792	0.00603298	-1.40858	0.15896	0.160624	0.877468
chr1:235083738:235084039	age	-0.0120867	0.00857641	-1.4093	0.158748	0.160648	0.877468
chr17:45307669:45307970	age	0.0144614	0.0103869	1.39227	0.163839	0.160671	0.877468
chr5:118988457:118988758	age	-0.00994904	0.0070715	-1.40692	0.159451	0.160698	0.877468
chr4:83369850:83370151	age	-0.0157413	0.0111626	-1.41018	0.158487	0.160721	0.877468
chr14:68786881:68787182	age	0.0189842	0.0137191	1.38378	0.166427	0.160735	0.877468
chr5:99027279:99027580	age	-0.0136478	0.00964159	-1.41551	0.156919	0.160741	0.877468
chr22:18149920:18150221	age	-0.0160624	0.0114265	-1.40572	0.159807	0.1609	0.877468
chr8:86147319:86147620	age	0.0178248	0.0128194	1.39045	0.164393	0.160903	0.877468
chr19:49513055:49513356	age	-0.0148894	0.0105236	-1.41486	0.15711	0.160938	0.877468
chr12:14257617:14257918	age	0.0133526	0.0095807	1.39369	0.16341	0.16094	0.877468
chr10:34081404:34081705	age	0.0184252	0.0133036	1.38498	0.166057	0.160979	0.877468
chr19:12092063:12092364	age	0.0146686	0.0105448	1.39107	0.164204	0.160994	0.877468
chr1:41752038:41752339	age	-0.0145155	0.0102839	-1.41148	0.158102	0.161008	0.877468
chr19:35899657:35899958	age	0.0151691	0.0108752	1.39483	0.163068	0.161019	0.877468
chr1:79079790:79080091	age	-0.0227533	0.0158417	-1.43629	0.150919	0.161025	0.877468
chr6:27752264:27752565	age	-0.0197389	0.0139874	-1.41119	0.158188	0.161128	0.877468
chr7:128343788:128344089	age	-0.0133669	0.00945417	-1.41387	0.157401	0.161145	0.877468
chr7:149046915:149047216	age	-0.0140185	0.00993785	-1.41062	0.158357	0.161155	0.877468
chr6:30571223:30571524	age	-0.00869885	0.00616826	-1.41026	0.158463	0.161157	0.877468
chr2:181457143:181457444	age	-0.0172924	0.0122233	-1.41471	0.157154	0.161168	0.877468
chr1:36450370:36450671	age	-0.00923716	0.00656789	-1.40641	0.159601	0.161194	0.877468
chr2:196233072:196233373	age	-0.0129491	0.00909879	-1.42316	0.154689	0.161202	0.877468
chr12:120437818:120438119	age	-0.0149433	0.0105952	-1.41038	0.158426	0.161212	0.877468
chr5:14011642:14011943	age	0.0208058	0.0149633	1.39046	0.16439	0.161213	0.877468
chr2:113235368:113235669	age	-0.0225759	0.0160855	-1.4035	0.160468	0.161223	0.877468
chr4:39527504:39527805	age	-0.00980179	0.00697798	-1.40468	0.160118	0.161229	0.877468
chr13:44577269:44577570	age	0.010922	0.00782099	1.3965	0.162564	0.161257	0.877468
chr12:75472264:75472565	age	0.020968	0.0151016	1.38846	0.164997	0.161267	0.877468
chr8:125430030:125430331	age	0.0082445	0.00591294	1.39432	0.163222	0.161276	0.877468
chr6:166275713:166276014	age	-0.0193258	0.0137334	-1.40722	0.159363	0.161351	0.877712
chr15:40274693:40274994	age	-0.0164861	0.0117166	-1.40707	0.159407	0.161393	0.877754
chr8:98045465:98045766	age	0.0134336	0.00966171	1.39039	0.16441	0.161419	0.877754
chr8:47260726:47261027	age	-0.00912365	0.00648029	-1.40791	0.159159	0.16157	0.877942
chr16:11629314:11629615	age	0.0160804	0.0115492	1.39234	0.16382	0.161571	0.877942
chr11:60378404:60378705	age	-0.0130674	0.00930365	-1.40455	0.160156	0.161588	0.877942
chr9:76394372:76394673	age	-0.00943296	0.00669485	-1.40899	0.158839	0.161594	0.877942
chr2:218370390:218370691	age	0.0199753	0.0143899	1.38814	0.165094	0.161647	0.877942
chr10:79047090:79047391	age	0.0143506	0.0103165	1.39104	0.164213	0.161653	0.877942
chr5:95861389:95861690	age	0.0218256	0.0157056	1.38967	0.16463	0.161664	0.877942
chr4:39638904:39639205	age	-0.00850906	0.00605955	-1.40424	0.160247	0.161727	0.878125
chr16:89917783:89918084	age	-0.0229249	0.0164667	-1.3922	0.163863	0.161777	0.878198
chr22:40346656:40346957	age	0.0167733	0.012105	1.38565	0.165854	0.161822	0.878198
chr19:14406153:14406454	age	-0.0140658	0.0100032	-1.40613	0.159686	0.16186	0.878198
chr13:48158442:48158743	age	0.0178487	0.012865	1.38739	0.165324	0.161943	0.878198
chr11:126062869:126063170	age	0.015344	0.0110219	1.39214	0.163881	0.161947	0.878198
chr2:177212449:177212750	age	-0.00752244	0.00534414	-1.4076	0.159248	0.161969	0.878198
chr10:58268892:58269193	age	0.0101247	0.00728267	1.39025	0.164453	0.16198	0.878198
chr7:92590290:92590591	age	0.0124466	0.00895088	1.39054	0.164363	0.161981	0.878198
chr2:62186677:62186978	age	0.017114	0.0124111	1.37892	0.167919	0.162071	0.878519
chr17:13931059:13931360	age	-0.0114708	0.00815575	-1.40647	0.159584	0.162147	0.878713
chr20:38033318:38033619	age	0.0109373	0.00786782	1.39014	0.164487	0.162167	0.878713
chr18:34659674:34659975	age	0.0194331	0.0139601	1.39205	0.163907	0.162269	0.878919
chr8:144082426:144082727	age	0.0152022	0.0109607	1.38698	0.165449	0.162337	0.878919
chrX:139933001:139933302	age	0.0146201	0.0105683	1.38339	0.166544	0.162346	0.878919
chr9:128053585:128053886	age	0.0132588	0.00955963	1.38696	0.165455	0.162389	0.878919
chr12:38906661:38906962	age	0.0154531	0.0111592	1.38478	0.166118	0.162415	0.878919
chr12:121839503:121839804	age	-0.00810784	0.00577748	-1.40335	0.160512	0.162491	0.878919
chr15:73677148:73677449	age	-0.0183187	0.0129473	-1.41486	0.157109	0.162508	0.878919
chr19:14117330:14117631	age	0.0209732	0.0150715	1.39158	0.16405	0.162511	0.878919
chr8:144147751:144148052	age	0.00891164	0.00639982	1.39248	0.163776	0.162537	0.878919
chr7:99552001:99552302	age	-0.0156783	0.0110365	-1.42058	0.155439	0.162538	0.878919
chr5:173664172:173664473	age	0.0179391	0.0128334	1.39784	0.16216	0.162542	0.878919
chr7:5561967:5562268	age	0.020275	0.0145389	1.39453	0.163157	0.162566	0.878919
chr11:9662330:9662631	age	0.0140926	0.0100375	1.404	0.16032	0.162727	0.879246
chr18:6414460:6414761	age	-0.0195894	0.0139545	-1.40381	0.160376	0.162733	0.879246
chr20:543649:543950	age	0.0100392	0.00722243	1.39	0.164528	0.162763	0.879246
chr9:87677062:87677363	age	-0.0150268	0.0106623	-1.40933	0.158736	0.162772	0.879246
chr10:89643919:89644220	age	-0.0162814	0.0115362	-1.41133	0.158147	0.162848	0.879246
chr21:32278953:32279254	age	0.013629	0.0099703	1.36696	0.171636	0.162933	0.879246
chr15:90065231:90065532	age	0.0145605	0.0105127	1.38505	0.166038	0.162949	0.879246
chr1:206507364:206507665	age	-0.0177119	0.0125803	-1.4079	0.159159	0.162952	0.879246
chr3:129593638:129593939	age	-0.01867	0.01331	-1.4027	0.160705	0.162971	0.879246
chr6:6826650:6826951	age	-0.0176637	0.0125694	-1.4053	0.159933	0.162983	0.879246
chr8:102239157:102239458	age	-0.00710143	0.0050507	-1.40603	0.159716	0.162999	0.879246
chr5:95818204:95818505	age	-0.0139828	0.009952	-1.40503	0.160013	0.163012	0.879246
chr2:96509442:96509743	age	-0.0154181	0.0109457	-1.4086	0.158954	0.163035	0.879246
chr9:130128761:130129062	age	-0.0157374	0.0112183	-1.40284	0.160665	0.163047	0.879246
chr6:170553172:170553473	age	0.0138217	0.00997285	1.38593	0.165767	0.163101	0.879372
chr7:22663336:22663637	age	-0.0176332	0.0125022	-1.41041	0.15842	0.163187	0.879582
chr12:123972598:123972899	age	0.0139894	0.0100777	1.38816	0.165088	0.1632	0.879582
chr1:228213535:228213836	age	0.0185155	0.0134334	1.37832	0.168104	0.163319	0.879599
chr3:9088076:9088377	age	0.0160732	0.0115881	1.38704	0.165428	0.16332	0.879599
chr9:99821329:99821630	age	0.0143182	0.0103415	1.38454	0.166195	0.163332	0.879599
chr3:153284364:153284665	age	-0.0165884	0.0118117	-1.40441	0.160198	0.163375	0.879599
chr6:166381839:166382140	age	-0.0153026	0.010867	-1.40817	0.15908	0.163396	0.879599
chr7:5513683:5513984	age	-0.0138815	0.00991071	-1.40066	0.161316	0.16341	0.879599
chr8:38756749:38757050	age	0.0202595	0.0147083	1.37742	0.168383	0.163438	0.879599
chr20:24389759:24390060	age	-0.018116	0.0129428	-1.3997	0.161604	0.163444	0.879599
chr16:8633134:8633435	age	-0.0193774	0.013819	-1.40223	0.160846	0.163585	0.879727
chr12:110688994:110689295	age	0.0149613	0.0108026	1.38497	0.166061	0.163594	0.879727
chrX:150898631:150898932	age	-0.0111978	0.00798958	-1.40156	0.161048	0.163604	0.879727
chr20:35664798:35665099	age	0.0130215	0.00933726	1.39458	0.163144	0.163605	0.879727
chr15:83100281:83100582	age	-0.0176917	0.0125822	-1.40609	0.159699	0.163618	0.879727
chr22:30423928:30424229	age	-0.00778896	0.00551834	-1.41147	0.158106	0.163706	0.879754
chr16:2513758:2514059	age	-0.00983089	0.00701952	-1.40051	0.161362	0.163729	0.879754
chr12:6872394:6872695	age	0.0143597	0.0103972	1.38111	0.167245	0.16376	0.879754
chr2:156335592:156335893	age	-0.0159699	0.0113589	-1.40594	0.159743	0.163772	0.879754
chr4:168789997:168790298	age	0.0164009	0.0118932	1.37902	0.167889	0.163858	0.879754
chr17:40332075:40332376	age	0.0213439	0.0154192	1.38424	0.166285	0.163875	0.879754
chr14:31879701:31880002	age	0.015081	0.0110803	1.36106	0.173495	0.163878	0.879754
chr1:228487222:228487523	age	0.0122582	0.00884267	1.38626	0.165668	0.163924	0.879754
chr22:37274581:37274882	age	0.0107989	0.00780315	1.38392	0.166383	0.163929	0.879754
chr12:1605243:1605544	age	0.0134648	0.00974166	1.38219	0.166915	0.163944	0.879754
chr12:49131329:49131630	age	0.00887064	0.0063646	1.39375	0.163395	0.163965	0.879754
chr2:219279177:219279478	age	-0.00873947	0.00622019	-1.40502	0.160016	0.163985	0.879754
chr10:102917980:102918281	age	-0.00691988	0.00494292	-1.39996	0.161526	0.164079	0.879839
chr16:726996:727297	age	0.0202596	0.0146538	1.38254	0.166805	0.164112	0.879839
chr2:61905485:61905786	age	-0.0165845	0.0118587	-1.3985	0.161962	0.16413	0.879839
chr1:27366890:27367191	age	-0.0142519	0.01018	-1.39998	0.161518	0.16415	0.879839
chr3:119294480:119294781	age	0.0149755	0.0108465	1.38068	0.167378	0.164242	0.879839
chr16:29745576:29745877	age	-0.0178789	0.0127418	-1.40316	0.160568	0.164258	0.879839
chr12:74537663:74537964	age	0.0142373	0.0103544	1.375	0.169132	0.164277	0.879839
chr11:47269894:47270195	age	-0.0100353	0.00717654	-1.39835	0.162009	0.164285	0.879839
chr6:105136726:105137027	age	0.0135465	0.00978841	1.38393	0.16638	0.164327	0.879839
chr3:48558165:48558466	age	-0.013619	0.00973494	-1.39898	0.161818	0.16433	0.879839
chr2:230685219:230685520	age	-0.0171864	0.0122647	-1.40128	0.161129	0.164366	0.879839
chr12:9115893:9116194	age	-0.0206694	0.0147068	-1.40543	0.159894	0.164375	0.879839
chr15:40106580:40106881	age	-0.0177625	0.0126941	-1.39927	0.161732	0.1645	0.879839
chr22:29154454:29154755	age	0.0198736	0.0143273	1.38712	0.165406	0.164526	0.879839
chr17:8965980:8966281	age	0.0137587	0.00974812	1.41142	0.158122	0.164569	0.879839
chr20:50259841:50260142	age	-0.0178693	0.0128126	-1.39467	0.163115	0.164575	0.879839
chr14:77376945:77377246	age	-0.0139833	0.0100069	-1.39737	0.162302	0.164576	0.879839
chr9:133786419:133786720	age	0.0175408	0.0127144	1.3796	0.16771	0.164589	0.879839
chr19:7543636:7543937	age	0.0126596	0.00916885	1.38072	0.167365	0.164605	0.879839
chr12:12788807:12789108	age	0.0197436	0.0143646	1.37446	0.169298	0.164625	0.879839
chr6:6794084:6794385	age	-0.0191898	0.0137274	-1.39792	0.162137	0.164633	0.879839
chr19:16383198:16383499	age	0.0125896	0.00912433	1.37979	0.167652	0.164724	0.879907
chr11:83156853:83157154	age	-0.00714018	0.00513073	-1.39165	0.164028	0.164745	0.879907
chr1:181033784:181034085	age	0.0128435	0.00934866	1.37384	0.169492	0.164788	0.879907
chr13:97222107:97222408	age	-0.0146661	0.0104926	-1.39775	0.162188	0.164817	0.879907
chr10:5873502:5873803	age	-0.0178282	0.0127019	-1.40358	0.160443	0.164837	0.879907
chr1:23908736:23909037	age	0.0177993	0.0128659	1.38345	0.166526	0.164889	0.879907
chr1:113905022:113905323	age	0.00757945	0.00550317	1.37729	0.168423	0.164906	0.879907
chr17:82457146:82457447	age	-0.0182395	0.0130024	-1.40278	0.160684	0.164919	0.879907
chr15:45378455:45378756	age	0.00962218	0.00696394	1.38171	0.167059	0.16498	0.879907
chr15:74127560:74127861	age	-0.0185704	0.0132896	-1.39737	0.162303	0.165005	0.879907
chr5:134176842:134177143	age	-0.0114572	0.00819574	-1.39795	0.162128	0.165031	0.879907
chr6:31497852:31498153	age	0.0190382	0.0138363	1.37596	0.168834	0.165034	0.879907
chr17:74746992:74747293	age	-0.0170911	0.0122576	-1.39433	0.163218	0.165052	0.879907
chr2:27371329:27371630	age	0.0196274	0.0142478	1.37757	0.168335	0.165124	0.879907
chr13:99282191:99282492	age	-0.0168547	0.0120357	-1.40039	0.161396	0.165192	0.879907
chr16:22190826:22191127	age	0.00653473	0.00471598	1.38566	0.165852	0.1652	0.879907
chr8:19757109:19757410	age	0.0199168	0.0144186	1.38133	0.167179	0.165203	0.879907
chr9:131238054:131238355	age	0.0211737	0.0153628	1.37824	0.168128	0.165231	0.879907
chr11:3835801:3836102	age	-0.0194109	0.0139424	-1.39222	0.163855	0.165259	0.879907
chr19:57614040:57614341	age	0.0190052	0.0138332	1.37388	0.16948	0.165302	0.879907
chr19:19663635:19663936	age	-0.00885869	0.00634918	-1.39525	0.16294	0.165303	0.879907
chr11:62551819:62552120	age	-0.0123366	0.00883521	-1.3963	0.162623	0.165308	0.879907
chr9:34049090:34049391	age	-0.0088935	0.00637577	-1.39489	0.163049	0.165382	0.879912
chr12:1630349:1630650	age	0.0180594	0.0130909	1.37954	0.167729	0.165436	0.879912
chr15:89776519:89776820	age	0.0138987	0.0100765	1.37932	0.167797	0.165437	0.879912
chr19:46821594:46821895	age	0.0159265	0.0115399	1.38012	0.167548	0.165455	0.879912
chr19:18318203:18318504	age	0.0133376	0.0096552	1.38139	0.167159	0.16551	0.879912
chr10:88271361:88271662	age	-0.0186327	0.0134221	-1.38821	0.165074	0.165512	0.879912
chr2:3377780:3378081	age	-0.0102113	0.00733333	-1.39245	0.163788	0.16552	0.879912
chr2:85564164:85564465	age	-0.0169565	0.012145	-1.39618	0.16266	0.165575	0.880029
chr3:53255926:53256227	age	0.0115429	0.00837123	1.37887	0.167934	0.165635	0.880029
chr5:79590396:79590697	age	-0.0116622	0.00836462	-1.39423	0.163248	0.165675	0.880029
chr16:89240836:89241137	age	-0.0147957	0.0106916	-1.38387	0.166398	0.165748	0.880029
chr6:14804173:14804474	age	0.0170131	0.0123961	1.37245	0.169924	0.165762	0.880029
chr2:189762612:189762913	age	-0.014895	0.0106501	-1.39857	0.161941	0.165816	0.880029
chr5:142807339:142807640	age	0.0191906	0.013963	1.37438	0.169323	0.165832	0.880029
chr10:21534025:21534326	age	0.0103922	0.00752757	1.38055	0.167417	0.165843	0.880029
chr17:3846182:3846483	age	0.0101757	0.00738117	1.3786	0.168019	0.16591	0.880029
chr3:9915852:9916153	age	0.018441	0.0134526	1.37081	0.170434	0.165939	0.880029
chrX:71145867:71146168	age	0.0209882	0.0152673	1.37471	0.16922	0.165971	0.880029
chr4:25233809:25234110	age	-0.0132556	0.00948318	-1.3978	0.162174	0.165973	0.880029
chr9:127699343:127699644	age	0.00820447	0.00595006	1.37889	0.167929	0.166	0.880029
chr20:325230:325531	age	0.0125141	0.0090674	1.38012	0.16755	0.166017	0.880029
chr2:74120157:74120458	age	-0.0147211	0.010669	-1.3798	0.167648	0.166038	0.880029
chr12:57224866:57225167	age	0.0196724	0.0143481	1.37109	0.170348	0.166084	0.880029
chr15:40593812:40594113	age	-0.0120998	0.00865033	-1.39877	0.161881	0.166088	0.880029
chr8:25507287:25507588	age	0.0225747	0.0162902	1.38579	0.165812	0.1661	0.880029
chr11:35138946:35139247	age	0.0196752	0.0140065	1.40472	0.160105	0.166114	0.880029
chr20:4811940:4812241	age	0.0132365	0.00955129	1.38583	0.165798	0.16617	0.880162
chr13:113299969:113300270	age	0.0205581	0.0150005	1.37049	0.170534	0.166292	0.880653
chr7:1459515:1459816	age	-0.00690089	0.00496537	-1.3898	0.164589	0.166367	0.880891
chr11:61581033:61581334	age	-0.0109656	0.00786926	-1.39347	0.163476	0.166399	0.880901
chr17:43388505:43388806	age	-0.0113863	0.00817908	-1.39212	0.163885	0.166491	0.881227
chr16:2537695:2537996	age	-0.00874429	0.00624895	-1.39932	0.161717	0.166583	0.881389
chr5:79590208:79590509	age	-0.0142682	0.0101902	-1.4002	0.161454	0.166605	0.881389
chr6:43013886:43014187	age	0.0072688	0.00527446	1.37811	0.168169	0.166612	0.881389
chr6:46772822:46773123	age	-0.0118371	0.00848449	-1.39515	0.162971	0.16668	0.881483
chr18:23453032:23453333	age	0.00887049	0.00644781	1.37574	0.168903	0.16669	0.881483
chr3:40828347:40828648	age	0.0162625	0.0118486	1.37252	0.169901	0.166793	0.881832
chr15:31870683:31870984	age	0.0105297	0.007651	1.37626	0.168742	0.166817	0.881832
chr22:41217732:41218033	age	-0.014708	0.0105735	-1.39102	0.164219	0.166869	0.88195
chr7:139855525:139855826	age	-0.0114868	0.00826714	-1.38945	0.164695	0.166961	0.881999
chr22:38318317:38318618	age	0.0221408	0.0160303	1.38118	0.167223	0.166967	0.881999
chr6:5087517:5087818	age	-0.0131106	0.00947659	-1.38347	0.166522	0.166969	0.881999
chr6:37051475:37051776	age	0.0188777	0.0138305	1.36493	0.172274	0.167005	0.882031
chr7:113118462:113118763	age	0.0133895	0.00973119	1.37593	0.168842	0.167036	0.882035
chr3:58666735:58667036	age	-0.0195814	0.0140967	-1.38907	0.164811	0.167095	0.882183
chr19:2273621:2273922	age	0.0179571	0.0130936	1.37144	0.170239	0.167176	0.882408
chr17:59964616:59964917	age	0.0110075	0.00800133	1.37571	0.168912	0.167197	0.882408
chr15:70488069:70488370	age	-0.0193389	0.0139327	-1.38802	0.16513	0.167287	0.882722
chr19:1438184:1438485	age	-0.0103156	0.00742046	-1.39016	0.16448	0.167322	0.882743
chr12:121537180:121537481	age	0.012841	0.0093803	1.36893	0.171022	0.167379	0.882808
chr2:102505323:102505624	age	-0.0191898	0.0137561	-1.395	0.163016	0.167394	0.882808
chr3:47421067:47421368	age	0.0152385	0.0111211	1.37024	0.170613	0.167477	0.883088
chr10:75431507:75431808	age	-0.0161247	0.0116144	-1.38834	0.165034	0.167562	0.883331
chr14:105487593:105487894	age	0.0136591	0.00994976	1.3728	0.169813	0.167603	0.883331
chr2:126657938:126658239	age	-0.018531	0.0134059	-1.3823	0.16688	0.167614	0.883331
chr15:78131334:78131635	age	-0.0193283	0.0138714	-1.39339	0.163502	0.167739	0.883583
chr13:45418338:45418639	age	-0.0113862	0.00818239	-1.39155	0.164059	0.167793	0.883583
chr5:72320145:72320446	age	0.0111833	0.00810036	1.38059	0.167404	0.167815	0.883583
chr10:49188286:49188587	age	-0.00997077	0.00716712	-1.39118	0.16417	0.167828	0.883583
chr4:47442952:47443253	age	0.0195221	0.0143024	1.36495	0.17227	0.16786	0.883583
chr10:102452809:102453110	age	-0.0143893	0.0104048	-1.38296	0.166678	0.167865	0.883583
chr14:92692892:92693193	age	0.0208745	0.0152414	1.36959	0.170813	0.16788	0.883583
chr22:37844239:37844540	age	0.00866756	0.00632249	1.37091	0.170404	0.167904	0.883583
chr16:1493161:1493462	age	-0.0108527	0.00782657	-1.38665	0.16555	0.167951	0.883606
chr10:128047376:128047677	age	-0.0110795	0.0079903	-1.38662	0.165557	0.16801	0.883606
chr5:61275837:61276138	age	-0.0109088	0.00786784	-1.3865	0.165594	0.168067	0.883606
chr1:162003791:162004092	age	-0.0103765	0.00750765	-1.38213	0.166932	0.168138	0.883606
chr8:141095489:141095790	age	-0.0107681	0.00778685	-1.38286	0.166707	0.168155	0.883606
chr10:124094457:124094758	age	0.0179363	0.0132569	1.35298	0.176063	0.168168	0.883606
chr17:50681333:50681634	age	-0.0170665	0.0123024	-1.38725	0.165366	0.168194	0.883606
chr3:81761111:81761412	age	0.0105642	0.00769917	1.37212	0.170026	0.168249	0.883606
chr2:61017576:61017877	age	-0.0161958	0.0116644	-1.38848	0.16499	0.168271	0.883606
chr7:36949706:36950007	age	-0.0179019	0.0129195	-1.38566	0.165852	0.168305	0.883606
chr1:153536085:153536386	age	-0.0107709	0.00775637	-1.38865	0.16494	0.168308	0.883606
chr19:48660862:48661163	age	0.0110683	0.00808216	1.36948	0.170851	0.168311	0.883606
chr22:31212035:31212336	age	-0.0169031	0.0121118	-1.39559	0.162837	0.168386	0.883606
chr10:103471046:103471347	age	-0.0215768	0.0156313	-1.38035	0.167478	0.168408	0.883606
chr14:20609332:20609633	age	-0.018976	0.0134731	-1.40843	0.159003	0.168454	0.883606
chr12:32755811:32756112	age	-0.0134384	0.00974044	-1.37965	0.167693	0.168468	0.883606
chr1:28281189:28281490	age	-0.0146315	0.0106223	-1.37743	0.168378	0.168509	0.883606
chr2:207792222:207792523	age	-0.018949	0.0136256	-1.39069	0.164319	0.168579	0.883606
chr7:140210261:140210562	age	-0.0124181	0.00896606	-1.38501	0.16605	0.16858	0.883606
chr7:74788644:74788945	age	0.0150322	0.0109148	1.37723	0.168441	0.168621	0.883606
chr1:234608082:234608383	age	0.0122945	0.00897489	1.36987	0.170726	0.16864	0.883606
chr16:10918790:10919091	age	-0.0164503	0.0119972	-1.37118	0.170319	0.168662	0.883606
chr10:70508907:70509208	age	0.0151166	0.0110655	1.3661	0.171909	0.168675	0.883606
chr20:41618385:41618686	age	0.00981841	0.00719063	1.36544	0.172113	0.168705	0.883606
chr9:109926332:109926633	age	-0.0194939	0.0140563	-1.38684	0.16549	0.168711	0.883606
chr11:65720391:65720692	age	-0.0135084	0.00983785	-1.3731	0.169721	0.168728	0.883606
chr19:17386037:17386338	age	0.0207652	0.0152592	1.36083	0.173568	0.16875	0.883606
chr1:243284707:243285008	age	-0.0180547	0.0130756	-1.3808	0.167341	0.168796	0.883606
chr3:46095329:46095630	age	-0.0209331	0.0150168	-1.39398	0.163324	0.168828	0.883606
chr9:121493040:121493341	age	0.0142814	0.0104749	1.3634	0.172756	0.168852	0.883606
chr22:25669606:25669907	age	0.0191932	0.0140691	1.36421	0.172502	0.168967	0.883606
chr12:96489364:96489665	age	-0.0228019	0.0164491	-1.38621	0.165683	0.169093	0.883606
chr11:74449342:74449643	age	-0.0156079	0.0112493	-1.38746	0.165303	0.169103	0.883606
chr3:129582845:129583146	age	0.019258	0.0141243	1.36347	0.172734	0.16912	0.883606
chr12:47608731:47609032	age	0.015937	0.0116609	1.3667	0.17172	0.169171	0.883606
chr3:124830088:124830389	age	-0.0179973	0.0130381	-1.38037	0.167474	0.169181	0.883606
chr9:113581843:113582144	age	-0.0167979	0.012036	-1.39564	0.162823	0.169183	0.883606
chr11:65711275:65711576	age	0.01926	0.0141736	1.35887	0.174188	0.169193	0.883606
chr10:72242686:72242987	age	-0.0208111	0.0150652	-1.38141	0.167153	0.169324	0.883606
chr13:113153857:113154158	age	-0.0134411	0.00968807	-1.38738	0.165325	0.16933	0.883606
chr12:108803543:108803844	age	0.0190479	0.014054	1.35534	0.175309	0.169334	0.883606
chr11:111766238:111766539	age	0.0137236	0.00989285	1.38722	0.165375	0.169342	0.883606
chr1:20661378:20661679	age	-0.00866181	0.00627041	-1.38138	0.167162	0.169353	0.883606
chr19:55254107:55254408	age	0.0169694	0.0124501	1.36299	0.172884	0.169369	0.883606
chr6:30679004:30679305	age	-0.0175356	0.0126669	-1.38436	0.166248	0.169377	0.883606
chr5:135991417:135991718	age	0.0225137	0.0164599	1.36779	0.171378	0.169385	0.883606
chr4:158766498:158766799	age	0.0180307	0.0131111	1.37523	0.169061	0.169437	0.883606
chr19:1266935:1267236	age	0.0135185	0.00991488	1.36346	0.172739	0.16945	0.883606
chr17:19384853:19385154	age	0.0158407	0.0115831	1.36757	0.171446	0.169483	0.883606
chr12:111773942:111774243	age	0.0185859	0.013652	1.3614	0.173387	0.169487	0.883606
chrX:2609163:2609464	age	-0.00955102	0.00690874	-1.38245	0.166832	0.169504	0.883606
chr9:69918378:69918679	age	0.0188029	0.0138749	1.35518	0.175361	0.169536	0.883606
chr6:33418122:33418423	age	-0.00776495	0.00562619	-1.38014	0.167543	0.169573	0.883606
chr3:49238495:49238796	age	-0.0102833	0.00744459	-1.38132	0.167182	0.169581	0.883606
chr6:16128851:16129152	age	0.00807306	0.00590166	1.36793	0.171334	0.169613	0.883606
chr17:57939804:57940105	age	-0.0134607	0.00975798	-1.37946	0.167754	0.169628	0.883606
chr18:23358057:23358358	age	0.0190868	0.0140295	1.36047	0.173681	0.169632	0.883606
chr2:130387809:130388110	age	0.0198525	0.0145572	1.36376	0.172642	0.169688	0.88371
chr13:80342854:80343155	age	0.0179178	0.0131346	1.36417	0.172515	0.169724	0.88371
chrX:40172422:40172723	age	0.0182708	0.0134513	1.35829	0.174372	0.169743	0.88371
chr17:75979379:75979680	age	0.00843262	0.00617165	1.36635	0.17183	0.169807	0.883888
chr6:158999804:159000105	age	0.0119156	0.00871863	1.36668	0.171724	0.169891	0.884091
chr19:35017581:35017882	age	0.0184291	0.0135098	1.36413	0.172527	0.169963	0.884091
chr19:45691812:45692113	age	0.0113427	0.00828693	1.36875	0.171077	0.169986	0.884091
chr4:38177696:38177997	age	-0.0178498	0.0129218	-1.38138	0.167163	0.170039	0.884091
chr15:66842718:66843019	age	-0.0190679	0.0138685	-1.3749	0.169161	0.170048	0.884091
chr12:12606731:12607032	age	-0.0139606	0.0100474	-1.38948	0.164688	0.170065	0.884091
chr20:407732:408033	age	0.0123692	0.00908679	1.36123	0.173442	0.170111	0.884091
chr18:48992717:48993018	age	0.014679	0.0107783	1.3619	0.173228	0.170141	0.884091
chr14:105389714:105390015	age	0.01934	0.0142526	1.35694	0.1748	0.170148	0.884091
chr3:9650095:9650396	age	-0.0131922	0.00954555	-1.38202	0.166964	0.170157	0.884091
chr3:4303176:4303477	age	-0.0132355	0.00959438	-1.37951	0.167737	0.170192	0.884091
chr6:30742713:30743014	age	0.00856364	0.00627019	1.36577	0.172011	0.170223	0.884091
chr14:104723562:104723863	age	-0.0167461	0.0121659	-1.37648	0.168673	0.170242	0.884091
chr2:100417308:100417609	age	-0.0187254	0.0135462	-1.38233	0.166869	0.17027	0.884091
chr6:151948393:151948694	age	-0.0185285	0.0134067	-1.38203	0.166961	0.17033	0.884243
chr1:27490111:27490412	age	0.00779836	0.00569122	1.37024	0.170611	0.170433	0.884243
chr1:88684016:88684317	age	0.00772136	0.00561994	1.37392	0.169466	0.170441	0.884243
chr17:69141814:69142115	age	-0.0194915	0.0140961	-1.38276	0.166737	0.170444	0.884243
chr2:238231516:238231817	age	0.0193174	0.0142001	1.36037	0.173712	0.170451	0.884243
chr6:16752507:16752808	age	0.0191073	0.0140463	1.36031	0.173732	0.170573	0.884453
chr15:85535987:85536288	age	0.0178728	0.0131745	1.35662	0.174901	0.170629	0.884453
chr18:9849462:9849763	age	0.0195968	0.0144387	1.35724	0.174706	0.17066	0.884453
chr4:139214060:139214361	age	0.0167688	0.0123431	1.35855	0.174289	0.170664	0.884453
chr2:96145069:96145370	age	0.015769	0.0115627	1.36378	0.172636	0.170689	0.884453
chr11:12090297:12090598	age	-0.0193947	0.01399	-1.38632	0.165649	0.170718	0.884453
chr17:7688176:7688477	age	0.0108309	0.00794804	1.36272	0.172971	0.170724	0.884453
chr16:31477359:31477660	age	0.0219138	0.0161315	1.35845	0.174322	0.170749	0.884453
chr19:55580794:55581095	age	0.0165961	0.0122327	1.3567	0.174875	0.170764	0.884453
chr8:95024840:95025141	age	0.0115832	0.00851237	1.36075	0.173591	0.170817	0.884571
chr11:61891573:61891874	age	0.0118367	0.00868239	1.3633	0.172788	0.170866	0.88467
chr19:18388449:18388750	age	-0.0124581	0.00904999	-1.37658	0.168641	0.171002	0.884825
chr1:22704497:22704798	age	0.0198317	0.0146225	1.35625	0.175021	0.171041	0.884825
chr6:151452126:151452427	age	0.00781041	0.00577954	1.35139	0.176571	0.171048	0.884825
chr19:14888814:14889115	age	0.0206104	0.0151814	1.35761	0.174587	0.171068	0.884825
chr5:177022554:177022855	age	0.0139744	0.0102657	1.36128	0.173426	0.171078	0.884825
chr1:223712302:223712603	age	0.0115004	0.00844034	1.36255	0.173024	0.171078	0.884825
chr1:100249750:100250051	age	0.0114709	0.00842758	1.36112	0.173477	0.171169	0.88491
chr22:50190694:50190995	age	0.0163993	0.0120441	1.36161	0.173322	0.171222	0.88491
chr9:62801241:62801542	age	-0.0159206	0.0114757	-1.38733	0.16534	0.171245	0.88491
chr10:97640470:97640771	age	-0.00807146	0.0058625	-1.37679	0.168576	0.171343	0.88491
chr17:40312028:40312329	age	0.0187917	0.0138781	1.35405	0.175719	0.171364	0.88491
chr2:177392576:177392877	age	-0.0131684	0.00958244	-1.37422	0.169373	0.171379	0.88491
chr16:30185895:30186196	age	0.0140807	0.0103477	1.36076	0.17359	0.171389	0.88491
chr11:95231136:95231437	age	-0.00771926	0.00562498	-1.37232	0.169964	0.171402	0.88491
chr1:44813697:44813998	age	-0.0146463	0.0106369	-1.37693	0.168535	0.171456	0.88491
chr12:22544435:22544736	age	0.00983648	0.00730898	1.34581	0.178365	0.171506	0.88491
chrX:75273905:75274206	age	-0.0156152	0.0112791	-1.38444	0.166224	0.171512	0.88491
chr2:9191662:9191963	age	-0.0167892	0.0122078	-1.37528	0.169044	0.171551	0.88491
chr1:52553352:52553653	age	0.0163651	0.01205	1.3581	0.174432	0.171593	0.88491
chr8:22551676:22551977	age	0.0147032	0.0108039	1.36091	0.173542	0.171614	0.88491
chr7:128031989:128032290	age	0.0163317	0.012044	1.356	0.1751	0.17165	0.88491
chr6:35737567:35737868	age	-0.019318	0.0140174	-1.37815	0.168157	0.171652	0.88491
chr12:62260119:62260420	age	0.00987653	0.00726189	1.36005	0.173815	0.171686	0.88491
chr1:145281058:145281359	age	-0.0182528	0.0133828	-1.3639	0.172601	0.171688	0.88491
chr17:44775636:44775937	age	0.0103096	0.00756868	1.36213	0.173155	0.1717	0.88491
chr9:134326896:134327197	age	-0.0194769	0.0141644	-1.37506	0.169112	0.171786	0.885199
chr18:23054116:23054417	age	0.0184315	0.0136057	1.35468	0.175518	0.171843	0.885335
chr22:44668373:44668674	age	-0.0164868	0.0120037	-1.37348	0.169604	0.171921	0.885549
chr2:127408040:127408341	age	-0.010504	0.00764981	-1.3731	0.16972	0.171945	0.885549
chr9:94639069:94639370	age	-0.0197608	0.014443	-1.36819	0.171251	0.172129	0.88619
chr12:110456596:110456897	age	0.0151299	0.0111782	1.35352	0.175891	0.172201	0.88619
chr2:64524044:64524345	age	-0.00947946	0.00691314	-1.37122	0.170306	0.172213	0.88619
chr21:45550846:45551147	age	-0.0144281	0.0104688	-1.3782	0.168142	0.172237	0.88619
chr12:95428524:95428825	age	-0.0149167	0.0108249	-1.378	0.168204	0.172304	0.88619
chr6:34791868:34792169	age	0.0126772	0.00933535	1.35798	0.174471	0.172305	0.88619
chr10:96720389:96720690	age	0.0141796	0.0104466	1.35734	0.174674	0.172313	0.88619
chr17:143890:144191	age	0.016135	0.0119407	1.35126	0.176612	0.172362	0.88619
chr3:13480046:13480347	age	-0.0080732	0.0058964	-1.36918	0.170944	0.172367	0.88619
chr7:129169176:129169477	age	0.0182981	0.0135458	1.35083	0.176749	0.172396	0.88619
chr13:113393973:113394274	age	-0.0172042	0.0125101	-1.37522	0.169064	0.172514	0.88619
chr2:55112455:55112756	age	0.0181955	0.0134128	1.35658	0.174916	0.172543	0.88619
chr12:123601950:123602251	age	-0.0144256	0.0105112	-1.3724	0.16994	0.172546	0.88619
chr20:45880986:45881287	age	-0.00912149	0.00666024	-1.36954	0.170829	0.172558	0.88619
chr3:53160637:53160938	age	0.0100129	0.00735767	1.36088	0.173551	0.172573	0.88619
chr9:131274704:131275005	age	0.0170804	0.012637	1.35162	0.176498	0.172578	0.88619
chr8:143568840:143569141	age	0.00750483	0.00552453	1.35846	0.174319	0.172585	0.88619
chr4:56467444:56467745	age	0.0151417	0.0112042	1.35143	0.176557	0.172712	0.886687
chr8:108248639:108248940	age	0.011828	0.0086774	1.36308	0.172857	0.172907	0.886773
chr20:62122153:62122454	age	-0.00751933	0.00549611	-1.36812	0.171275	0.172924	0.886773
chr19:3572620:3572921	age	0.00811501	0.00594034	1.36608	0.171912	0.172937	0.886773
chr6:4316837:4317138	age	-0.0145589	0.0106805	-1.36312	0.172844	0.172942	0.886773
chr1:84506099:84506400	age	0.0082291	0.00605975	1.35799	0.174466	0.172961	0.886773
chr6:136764689:136764990	age	0.0202852	0.015015	1.35099	0.176699	0.172961	0.886773
chr21:34615191:34615492	age	0.00889517	0.00655501	1.357	0.17478	0.172971	0.886773
chr12:122500866:122501167	age	0.00970526	0.00715023	1.35734	0.174675	0.172972	0.886773
chr3:11273995:11274296	age	-0.0143486	0.0104418	-1.37415	0.169395	0.173044	0.886853
chr14:100238604:100238905	age	0.00759008	0.00559407	1.35681	0.174842	0.173048	0.886853
chr1:179190878:179191179	age	0.0178317	0.013142	1.35684	0.174832	0.17313	0.886987
chr16:29157085:29157386	age	0.016986	0.0125888	1.3493	0.177242	0.173193	0.886987
chr1:6028135:6028436	age	-0.0178282	0.0129767	-1.37386	0.169484	0.173196	0.886987
chr2:16006202:16006503	age	-0.0216419	0.0156413	-1.38364	0.166468	0.173285	0.886987
chr11:107929109:107929410	age	0.0189701	0.0140961	1.34577	0.178375	0.173306	0.886987
chr17:21286384:21286685	age	0.0164331	0.0121776	1.34946	0.17719	0.173337	0.886987
chr17:75309570:75309871	age	0.0155153	0.0114655	1.35322	0.175986	0.173392	0.886987
chr15:39782419:39782720	age	-0.00954098	0.00697961	-1.36698	0.171632	0.173481	0.886987
chr22:31753736:31754037	age	-0.00858549	0.00627156	-1.36896	0.171013	0.17351	0.886987
chr7:50304145:50304446	age	-0.0203164	0.0148968	-1.36381	0.172629	0.173523	0.886987
chr3:45034981:45035282	age	0.00946444	0.00698293	1.35537	0.1753	0.17355	0.886987
chr2:218398461:218398762	age	0.0112814	0.00833395	1.35367	0.175842	0.173574	0.886987
chr17:29138933:29139234	age	0.0172583	0.0127006	1.35886	0.174191	0.173598	0.886987
chr9:136790826:136791127	age	-0.00734473	0.00534703	-1.37361	0.169563	0.173599	0.886987
chr11:62402252:62402553	age	-0.0143102	0.0104424	-1.37039	0.170566	0.173626	0.886987
chr7:149751471:149751772	age	-0.0164022	0.0119942	-1.36751	0.171465	0.173634	0.886987
chr2:233166062:233166363	age	-0.014453	0.0105658	-1.3679	0.171343	0.173677	0.886987
chr19:52171527:52171828	age	-0.0155388	0.0112989	-1.37524	0.169056	0.173731	0.886987
chr3:57165255:57165556	age	-0.0180328	0.0132157	-1.3645	0.172411	0.173733	0.886987
chr11:77173730:77174031	age	-0.019802	0.0144724	-1.36826	0.17123	0.173772	0.886987
chr5:173973235:173973536	age	-0.0158704	0.0115768	-1.37088	0.170412	0.173798	0.886987
chr14:101707329:101707630	age	-0.0167507	0.0121759	-1.37572	0.168907	0.173808	0.886987
chr19:35908182:35908483	age	-0.0124189	0.00908439	-1.36706	0.171608	0.173816	0.886987
chr9:21335298:21335599	age	-0.0102517	0.0074846	-1.3697	0.17078	0.173875	0.886987
chr2:118942026:118942327	age	0.0164495	0.012047	1.36545	0.172111	0.173883	0.886987
chr17:16589343:16589644	age	0.0143878	0.0106507	1.35088	0.176734	0.173894	0.886987
chr19:48835754:48836055	age	-0.0141148	0.010236	-1.37894	0.167913	0.173916	0.886987
chr5:144467885:144468186	age	-0.0170994	0.0124206	-1.3767	0.168604	0.173924	0.886987
chr18:62437156:62437457	age	0.015953	0.0117645	1.35603	0.175089	0.173993	0.887181
chr21:41953900:41954201	age	-0.0131783	0.00964356	-1.36654	0.17177	0.174032	0.887205
chr4:85474900:85475201	age	0.0144227	0.0106567	1.35339	0.17593	0.174058	0.887205
chr15:33022601:33022902	age	0.0176466	0.0130463	1.35262	0.176176	0.174198	0.887648
chr14:35352256:35352557	age	0.0131343	0.00977046	1.34429	0.178856	0.174293	0.887648
chr1:153533176:153533477	age	-0.0136781	0.010032	-1.36346	0.172738	0.174393	0.887648
chr19:18113024:18113325	age	-0.0154809	0.0112937	-1.37076	0.17045	0.174481	0.887648
chr19:35702336:35702637	age	0.0107622	0.00795482	1.35292	0.176082	0.174484	0.887648
chr15:68257047:68257348	age	-0.0131937	0.00965304	-1.36679	0.171691	0.174518	0.887648
chr3:56693803:56694104	age	-0.0138618	0.0100636	-1.37741	0.168384	0.174685	0.887648
chr17:75109783:75110084	age	-0.0111626	0.00816578	-1.36699	0.171627	0.174688	0.887648
chr17:68794742:68795043	age	0.0145178	0.0107676	1.34829	0.177566	0.174694	0.887648
chr21:32569419:32569720	age	0.0183509	0.0136579	1.3436	0.179076	0.174701	0.887648
chr11:65888437:65888738	age	-0.008158	0.00598087	-1.36402	0.172562	0.174748	0.887648
chr11:74988643:74988944	age	0.0182311	0.0136304	1.33754	0.181047	0.174752	0.887648
chr10:100999133:100999434	age	0.0132613	0.00975161	1.35991	0.173858	0.174764	0.887648
chr18:74399195:74399496	age	0.0198366	0.0147329	1.34641	0.17817	0.174879	0.887648
chr6:28866398:28866699	age	-0.0157786	0.0115481	-1.36634	0.171832	0.174885	0.887648
chr22:37807716:37808017	age	0.0107823	0.00799958	1.34786	0.177705	0.174902	0.887648
chr2:85524491:85524792	age	0.0187272	0.013927	1.34467	0.178732	0.17491	0.887648
chr7:130051245:130051546	age	0.0208315	0.0155047	1.34356	0.179091	0.17492	0.887648
chrX:48737158:48737459	age	0.0120503	0.00896552	1.34407	0.178926	0.174926	0.887648
chr3:12841370:12841671	age	-0.0113286	0.00827938	-1.36828	0.171223	0.174975	0.887648
chr11:118319452:118319753	age	0.0130367	0.00968226	1.34645	0.178157	0.174975	0.887648
chr3:32391686:32391987	age	0.0127071	0.00942404	1.34837	0.17754	0.175031	0.887648
chr15:81001655:81001956	age	0.0163275	0.012116	1.3476	0.177788	0.175032	0.887648
chr12:6550399:6550700	age	-0.0119413	0.00875428	-1.36406	0.17255	0.175036	0.887648
chr12:6307498:6307799	age	0.0152723	0.0113394	1.34683	0.178036	0.175063	0.887648
chr10:48656265:48656566	age	0.00972666	0.00720156	1.35063	0.176813	0.175075	0.887648
chr15:48331553:48331854	age	-0.0148703	0.0109046	-1.36368	0.172668	0.175102	0.887648
chr12:123458410:123458711	age	0.0175879	0.0130394	1.34883	0.177392	0.175135	0.887648
chr18:48293120:48293421	age	0.0195346	0.014405	1.3561	0.175067	0.175145	0.887648
chr19:12734210:12734511	age	0.0178736	0.0133094	1.34293	0.179296	0.17515	0.887648
chr19:4813096:4813397	age	-0.0189819	0.0138868	-1.3669	0.171656	0.175196	0.887648
chr3:38029570:38029871	age	-0.0123104	0.00904714	-1.36069	0.17361	0.175226	0.887648
chr8:28891015:28891316	age	-0.0206625	0.0151863	-1.36061	0.173638	0.175252	0.887648
chr3:144028802:144029103	age	-0.0141478	0.0103807	-1.3629	0.172915	0.175275	0.887648
chr2:55232503:55232804	age	-0.0115187	0.00844422	-1.36409	0.17254	0.175278	0.887648
chr8:144008362:144008663	age	0.0167101	0.0124186	1.34556	0.178444	0.17529	0.887648
chr6:138404032:138404333	age	0.0157311	0.011677	1.34719	0.177918	0.175298	0.887648
chr17:68580339:68580640	age	0.0171242	0.0127678	1.3412	0.179857	0.1753	0.887648
chr3:50242840:50243141	age	-0.00901182	0.00664715	-1.35574	0.175181	0.175368	0.8877
chr12:111315017:111315318	age	-0.0155421	0.0113793	-1.36582	0.171995	0.175371	0.8877
chr17:19744900:19745201	age	0.0153296	0.0113155	1.35474	0.175501	0.175456	0.887793
chr4:105637468:105637769	age	0.0205682	0.0153132	1.34317	0.179217	0.175468	0.887793
chr9:70049250:70049551	age	0.0107964	0.00786367	1.37295	0.169768	0.175512	0.887793
chr2:55112725:55113026	age	0.0141673	0.010513	1.3476	0.177788	0.175545	0.887793
chr17:7296303:7296604	age	0.0136259	0.0101267	1.34554	0.178452	0.175568	0.887793
chr3:184864046:184864347	age	-0.0196774	0.0144466	-1.36208	0.173173	0.175633	0.887793
chr12:32535296:32535597	age	0.0150355	0.0111838	1.3444	0.178819	0.175667	0.887793
chr1:225444956:225445257	age	0.00999398	0.00742335	1.34629	0.178209	0.17569	0.887793
chr17:48610513:48610814	age	0.0165225	0.0123287	1.34017	0.180191	0.175696	0.887793
chr11:61967575:61967876	age	0.00848816	0.00629212	1.34902	0.177332	0.175705	0.887793
chr11:34634094:34634395	age	-0.0187537	0.0137039	-1.3685	0.171157	0.175764	0.887793
chr17:74533093:74533394	age	0.0196209	0.0146259	1.34151	0.179753	0.175765	0.887793
chr17:74379465:74379766	age	0.0168324	0.0125314	1.34322	0.179201	0.175784	0.887793
chr14:75051323:75051624	age	0.0163479	0.0122168	1.33815	0.180848	0.17585	0.887894
chr7:128935045:128935346	age	-0.0127986	0.00944516	-1.35504	0.175405	0.175891	0.887894
chr12:57047475:57047776	age	0.0206011	0.0153072	1.34585	0.178352	0.175895	0.887894
chr6:138773284:138773585	age	0.0106425	0.00796446	1.33624	0.18147	0.175933	0.887933
chr4:89307631:89307932	age	-0.0166483	0.0122182	-1.36258	0.173014	0.175969	0.887961
chr7:80634507:80634808	age	-0.0160711	0.0117547	-1.3672	0.171562	0.176014	0.888034
chr8:143941971:143942272	age	0.012676	0.00944502	1.34208	0.17957	0.176085	0.888053
chr15:52523671:52523972	age	0.016473	0.0122667	1.3429	0.179303	0.176167	0.888053
chr17:34252079:34252380	age	0.0175695	0.0131373	1.33738	0.1811	0.176172	0.888053
chr1:152048034:152048335	age	-0.00848909	0.00623869	-1.36072	0.173603	0.176188	0.888053
chr19:1163222:1163523	age	0.0200215	0.0148898	1.34465	0.178739	0.176194	0.888053
chr1:12344638:12344939	age	-0.0121322	0.00891486	-1.36089	0.173548	0.1762	0.888053
chr1:203402640:203402941	age	-0.0177282	0.0130013	-1.36357	0.172703	0.176304	0.888091
chr6:53064719:53065020	age	-0.0111841	0.00822881	-1.35914	0.174102	0.176316	0.888091
chr2:219160692:219160993	age	-0.00915106	0.00673375	-1.35898	0.174151	0.176359	0.888091
chr5:116084864:116085165	age	-0.0149445	0.0109554	-1.36412	0.17253	0.176373	0.888091
chr10:100286541:100286842	age	0.0120412	0.00897303	1.34193	0.179619	0.176471	0.888091
chr1:26529572:26529873	age	-0.0139521	0.0102333	-1.3634	0.172756	0.176476	0.888091
chr2:152004744:152005045	age	-0.0184109	0.0134691	-1.3669	0.171657	0.176517	0.888091
chr6:130928566:130928867	age	0.0264828	0.0122557	2.16086	0.0307062	0.176535	0.888091
chr12:108914090:108914391	age	-0.0130497	0.00958365	-1.36167	0.173303	0.176592	0.888091
chr21:29298688:29298989	age	-0.00970261	0.00714191	-1.35854	0.174291	0.1766	0.888091
chr8:81111928:81112229	age	0.0130314	0.00969014	1.34481	0.178687	0.176602	0.888091
chr12:26821406:26821707	age	0.0182441	0.0136693	1.33467	0.181984	0.176621	0.888091
chr1:167556100:167556401	age	0.0172727	0.0129348	1.33536	0.181759	0.176625	0.888091
chr7:23679976:23680277	age	0.0143507	0.0107094	1.34002	0.18024	0.176662	0.888091
chr19:49590990:49591291	age	0.0126819	0.00940837	1.34794	0.177679	0.17669	0.888091
chr6:106512648:106512949	age	0.0177509	0.0132281	1.34191	0.179624	0.176698	0.888091
chr12:56645954:56646255	age	0.00776792	0.00577244	1.34569	0.178403	0.176734	0.888091
chr7:128862640:128862941	age	-0.00961908	0.00704552	-1.36527	0.172167	0.176755	0.888091
chr17:49230682:49230983	age	-0.0144643	0.0106347	-1.36011	0.173796	0.176884	0.888192
chr7:2529773:2530074	age	-0.0101424	0.00751777	-1.34913	0.177296	0.176945	0.888192
chr10:102152128:102152429	age	0.0106764	0.00791997	1.34804	0.177645	0.176972	0.888192
chr1:160863344:160863645	age	-0.0141878	0.0132448	-1.07119	0.284083	0.176993	0.888192
chr17:56913954:56914255	age	0.0102818	0.00765653	1.34287	0.179312	0.177002	0.888192
chr13:49628321:49628622	age	-0.0119338	0.00879788	-1.35644	0.174961	0.177037	0.888192
chr3:9779669:9779970	age	-0.0152429	0.0113125	-1.34744	0.177837	0.177052	0.888192
chr17:68291325:68291626	age	-0.0210772	0.015367	-1.37159	0.170191	0.17713	0.888192
chr2:219206603:219206904	age	-0.00824788	0.0060941	-1.35342	0.175921	0.177141	0.888192
chr21:29219129:29219430	age	0.0194682	0.0146283	1.33086	0.183236	0.177153	0.888192
chr7:135977259:135977560	age	-0.00881114	0.00648775	-1.35812	0.174426	0.177186	0.888192
chr14:68383386:68383687	age	-0.0138749	0.0102001	-1.36027	0.173744	0.177224	0.888192
chr14:104678037:104678338	age	0.0102308	0.0076125	1.34395	0.178963	0.177232	0.888192
chr17:66302380:66302681	age	-0.0126232	0.00929831	-1.35758	0.174598	0.177285	0.888192
chr13:110455930:110456231	age	-0.019056	0.0140548	-1.35584	0.17515	0.177294	0.888192
chr17:81512741:81513042	age	-0.00820181	0.00606166	-1.35306	0.176036	0.177306	0.888192
chrX:48897681:48897982	age	-0.0108395	0.00797248	-1.35961	0.173952	0.177405	0.888192
chr8:86130658:86130959	age	0.0190619	0.0142365	1.33894	0.18059	0.177415	0.888192
chr17:40054314:40054615	age	-0.0148871	0.0108019	-1.37819	0.168145	0.177416	0.888192
chr19:14117803:14118104	age	-0.00734193	0.00542149	-1.35423	0.175664	0.177433	0.888192
chr5:173057086:173057387	age	-0.00799084	0.00590518	-1.35319	0.175994	0.177473	0.888192
chr20:23655958:23656259	age	0.00861009	0.00649962	1.32471	0.185268	0.177481	0.888192
chr8:144755423:144755724	age	0.0104198	0.00777363	1.3404	0.180115	0.177503	0.888192
chr1:247408154:247408455	age	0.0162044	0.0124515	1.30141	0.193119	0.17751	0.888192
chr11:114139718:114140019	age	0.0152739	0.0114251	1.33687	0.181265	0.177535	0.888192
chr22:21657427:21657728	age	-0.0161743	0.0119239	-1.35646	0.174954	0.177583	0.888237
chr12:53251929:53252230	age	0.0109478	0.00817042	1.33993	0.180267	0.177605	0.888237
chr1:150515536:150515837	age	0.00863383	0.00643021	1.3427	0.17937	0.177668	0.888399
chr6:79078418:79078719	age	0.00982326	0.00732442	1.34117	0.179867	0.17775	0.888466
chr17:19867794:19868095	age	0.0116956	0.00873299	1.33924	0.180492	0.177776	0.888466
chr6:106325645:106325946	age	-0.00879034	0.00649318	-1.35378	0.175806	0.177805	0.888466
chr20:31572984:31573285	age	-0.010836	0.00799359	-1.35558	0.175232	0.177816	0.888466
chr1:89820786:89821087	age	-0.0121496	0.00888382	-1.36761	0.171436	0.177861	0.888466
chr2:233060149:233060450	age	0.0107143	0.00798542	1.34173	0.179684	0.177973	0.888466
chr14:100622299:100622600	age	-0.0151727	0.0111799	-1.35714	0.174736	0.17798	0.888466
chr11:47514854:47515155	age	0.0130385	0.00972593	1.34059	0.180053	0.178052	0.888466
chr7:55526350:55526651	age	-0.0176345	0.0129969	-1.35682	0.174838	0.178123	0.888466
chr17:81487884:81488185	age	0.0121051	0.0090478	1.33791	0.180927	0.178124	0.888466
chr20:19828169:19828470	age	-0.0151351	0.0111182	-1.36129	0.173422	0.178125	0.888466
chr11:111871148:111871449	age	0.0188221	0.0141457	1.33059	0.183325	0.178138	0.888466
chr21:14383147:14383448	age	0.00762451	0.00569444	1.33894	0.18059	0.17816	0.888466
chr11:47394577:47394878	age	-0.011334	0.00838934	-1.351	0.176696	0.178205	0.888466
chr15:91942747:91943048	age	0.017862	0.013267	1.34635	0.17819	0.178235	0.888466
chr17:21511644:21511945	age	-0.0162036	0.0119681	-1.3539	0.175769	0.178237	0.888466
chr9:113188299:113188600	age	0.014144	0.0105821	1.33659	0.181355	0.17825	0.888466
chr1:58781759:58782060	age	-0.0170654	0.012526	-1.3624	0.173073	0.178258	0.888466
chr11:73272096:73272397	age	-0.0142477	0.0105121	-1.35535	0.175305	0.178276	0.888466
chr9:114505397:114505698	age	0.0148772	0.0111151	1.33846	0.180746	0.178297	0.888466
chr2:84925843:84926144	age	-0.0126833	0.0093579	-1.35535	0.175305	0.178332	0.888466
chr12:121352332:121352633	age	0.00859602	0.00643231	1.33638	0.181425	0.17835	0.888466
chr6:137866979:137867280	age	-0.00799768	0.00591409	-1.35231	0.176276	0.17839	0.888515
chr15:88467264:88467565	age	-0.0129193	0.00956089	-1.35126	0.176611	0.178509	0.8887
chr19:5031617:5031918	age	0.0202312	0.0150657	1.34287	0.179315	0.178546	0.8887
chr4:141636892:141637193	age	-0.0181329	0.0133322	-1.36009	0.173803	0.178601	0.8887
chr5:76855931:76856232	age	-0.0147834	0.010924	-1.3533	0.175961	0.178611	0.8887
chr11:47941969:47942270	age	0.0157149	0.0117552	1.33684	0.181273	0.17863	0.8887
chr21:45554921:45555222	age	0.013164	0.00985048	1.33639	0.181423	0.178724	0.8887
chr14:105317641:105317942	age	0.0156851	0.0119175	1.31614	0.188127	0.178733	0.8887
chr2:43084076:43084377	age	-0.0154434	0.0115281	-1.33963	0.180366	0.178739	0.8887
chr14:69152997:69153298	age	0.0126926	0.00952029	1.33321	0.182462	0.178744	0.8887
chr1:203267283:203267584	age	-0.0169379	0.0125068	-1.3543	0.175642	0.178748	0.8887
chr2:174634279:174634580	age	-0.0185068	0.0136272	-1.35807	0.17444	0.178902	0.8887
chr2:38619500:38619801	age	-0.0175188	0.0129368	-1.35418	0.175678	0.178932	0.8887
chr7:2024318:2024619	age	0.0155919	0.0116893	1.33386	0.182249	0.178943	0.8887
chr1:145960483:145960784	age	-0.0148465	0.0109905	-1.35085	0.176745	0.178995	0.8887
chr19:13986457:13986758	age	0.00988278	0.00737703	1.33967	0.180353	0.178996	0.8887
chr12:56258272:56258573	age	0.0118534	0.00886279	1.33744	0.181079	0.179	0.8887
chr6:83431016:83431317	age	-0.00954989	0.00707176	-1.35043	0.176879	0.179168	0.8887
chr17:1607435:1607736	age	0.0118584	0.00882111	1.34432	0.178846	0.179176	0.8887
chr4:105196516:105196817	age	0.0191786	0.0144043	1.33145	0.183041	0.179185	0.8887
chr11:121886349:121886650	age	0.0210278	0.0158148	1.32963	0.18364	0.179199	0.8887
chr1:9910395:9910696	age	-0.00642019	0.00476383	-1.3477	0.177756	0.179308	0.8887
chr7:100604692:100604993	age	-0.0131516	0.00972743	-1.35201	0.176371	0.179394	0.8887
chr2:61538237:61538538	age	-0.00855376	0.00635688	-1.34559	0.178434	0.179441	0.8887
chr10:131900471:131900772	age	-0.00965666	0.00714059	-1.35236	0.176259	0.179476	0.8887
chr9:128192861:128193162	age	0.0154178	0.0116575	1.32257	0.18598	0.179533	0.8887
chr13:99496737:99497038	age	-0.0118171	0.00876577	-1.3481	0.177627	0.179537	0.8887
chr5:50365901:50366202	age	0.0179085	0.0134401	1.33246	0.182708	0.17954	0.8887
chr1:38859711:38860012	age	-0.00783833	0.00581846	-1.34715	0.177932	0.179585	0.8887
chr17:51355711:51356012	age	0.0183449	0.0138076	1.32861	0.183977	0.179624	0.8887
chr17:81346119:81346420	age	0.00761991	0.00570343	1.33602	0.181542	0.179666	0.8887
chr2:62411787:62412088	age	-0.0137433	0.0102246	-1.34413	0.178906	0.179693	0.8887
chr17:81034875:81035176	age	0.00875658	0.00647613	1.35213	0.176333	0.179713	0.8887
chr11:117844004:117844305	age	-0.017827	0.0131459	-1.35609	0.175072	0.179726	0.8887
chr1:111505802:111506103	age	-0.016092	0.0119329	-1.34854	0.177486	0.179751	0.8887
chr11:123061380:123061681	age	0.0205004	0.0154283	1.32876	0.183928	0.179831	0.8887
chr17:29294067:29294368	age	0.00877655	0.00648185	1.35402	0.17573	0.179849	0.8887
chr16:85114941:85115242	age	-0.0164344	0.012199	-1.34719	0.17792	0.179899	0.8887
chr19:9785494:9785795	age	-0.00907827	0.00673828	-1.34727	0.177894	0.179903	0.8887
chr19:17553308:17553609	age	-0.014906	0.0109837	-1.35711	0.174748	0.179909	0.8887
chr8:144528987:144529288	age	0.0170303	0.012737	1.33707	0.1812	0.179917	0.8887
chr12:49842994:49843295	age	0.013315	0.00999612	1.33201	0.182856	0.179936	0.8887
chr2:9260542:9260843	age	-0.0160177	0.0118747	-1.34889	0.177374	0.179947	0.8887
chr10:96271409:96271710	age	0.012277	0.00919179	1.33565	0.181664	0.179976	0.8887
chrX:47560971:47561272	age	-0.0107766	0.00798776	-1.34914	0.177292	0.179984	0.8887
chr17:40101195:40101496	age	0.0177448	0.0133857	1.32565	0.184955	0.180044	0.8887
chr19:49676716:49677017	age	-0.00686098	0.0050941	-1.34685	0.17803	0.180065	0.8887
chr20:50172352:50172653	age	0.0191921	0.0144007	1.33272	0.182624	0.180106	0.8887
chr11:121655954:121656255	age	-0.0171953	0.0126393	-1.36047	0.173683	0.180114	0.8887
chr5:172283986:172284287	age	0.0108689	0.00814729	1.33405	0.182186	0.180125	0.8887
chr3:152835327:152835628	age	-0.0147889	0.0109711	-1.34799	0.177663	0.180126	0.8887
chr2:96508049:96508350	age	-0.0146232	0.0108436	-1.34856	0.177479	0.180158	0.8887
chr3:129490242:129490543	age	-0.0115757	0.00859305	-1.3471	0.177948	0.18021	0.8887
chr6:29753074:29753375	age	0.013627	0.0102495	1.32953	0.183673	0.18022	0.8887
chr17:58626961:58627262	age	0.0152382	0.0114638	1.32925	0.183766	0.18023	0.8887
chr14:74257485:74257786	age	-0.0181354	0.0134621	-1.34714	0.177934	0.180253	0.8887
chr6:169751488:169751789	age	0.0124677	0.00928906	1.34219	0.179533	0.180266	0.8887
chr12:76559684:76559985	age	0.0089176	0.00668585	1.3338	0.182268	0.180324	0.8887
chr5:177303608:177303909	age	0.0123029	0.00923894	1.33163	0.18298	0.180349	0.8887
chr22:38034186:38034487	age	0.0185261	0.0142225	1.3026	0.192713	0.180361	0.8887
chr11:78363122:78363423	age	-0.0185211	0.0135715	-1.36471	0.172345	0.180405	0.8887
chr18:3449288:3449589	age	0.012545	0.00942011	1.33172	0.182951	0.180405	0.8887
chr14:92633235:92633536	age	0.0168566	0.0126588	1.33161	0.182987	0.180458	0.8887
chr12:47904937:47905238	age	-0.017043	0.0127052	-1.34142	0.179784	0.1805	0.8887
chr7:28155032:28155333	age	0.0173087	0.013046	1.32675	0.184592	0.180523	0.8887
chr10:103846052:103846353	age	0.0173142	0.0130475	1.32701	0.184505	0.180541	0.8887
chr19:41327722:41328023	age	0.0107787	0.00806987	1.33567	0.181656	0.180544	0.8887
chr6:110826671:110826972	age	0.016449	0.0123756	1.32915	0.183799	0.180571	0.8887
chr12:131896045:131896346	age	0.0133901	0.0101194	1.32321	0.185767	0.180581	0.8887
chr6:159693427:159693728	age	-0.0125356	0.00931565	-1.34565	0.178416	0.180607	0.8887
chr1:9893224:9893525	age	0.018673	0.0140585	1.32824	0.184098	0.180629	0.8887
chr17:74430805:74431106	age	-0.0173546	0.0128744	-1.348	0.177658	0.180649	0.8887
chr2:9799703:9800004	age	0.0165403	0.01244	1.32961	0.183648	0.180679	0.8887
chr6:43477412:43477713	age	0.0140641	0.010622	1.32405	0.185488	0.180691	0.8887
chr19:51594346:51594647	age	-0.0114323	0.00851639	-1.34239	0.179469	0.180799	0.8887
chr7:2709729:2710030	age	-0.0195054	0.0144581	-1.3491	0.177305	0.1808	0.8887
chr19:12734587:12734888	age	0.0085005	0.00637267	1.3339	0.182237	0.180844	0.8887
chr1:43834820:43835121	age	0.0217882	0.016383	1.32993	0.183543	0.180864	0.8887
chr19:18401760:18402061	age	-0.00981036	0.00724777	-1.35357	0.175874	0.180869	0.8887
chr16:85982489:85982790	age	-0.0158683	0.0117674	-1.3485	0.177498	0.18088	0.8887
chr14:45253122:45253423	age	0.0103031	0.00774079	1.33101	0.183185	0.18093	0.8887
chr16:4734229:4734530	age	0.0104847	0.00788065	1.33044	0.183374	0.180935	0.8887
chr11:86202816:86203117	age	-0.01049	0.00779927	-1.345	0.178626	0.180936	0.8887
chr20:44910150:44910451	age	-0.0188894	0.0140136	-1.34793	0.177679	0.180952	0.8887
chr13:34941835:34942136	age	0.0193242	0.0145748	1.32586	0.184885	0.181044	0.88876
chr8:129420617:129420918	age	0.0165545	0.0124793	1.32656	0.184656	0.181095	0.88876
chr1:40599972:40600273	age	-0.0176058	0.0130008	-1.35421	0.175669	0.181114	0.88876
chr19:19366854:19367155	age	-0.0194007	0.0143864	-1.34854	0.177484	0.181144	0.88876
chr6:35259381:35259682	age	-0.00801629	0.00596684	-1.34347	0.179119	0.181146	0.88876
chr10:35642172:35642473	age	0.0144719	0.010887	1.32928	0.183755	0.181147	0.88876
chr14:104677679:104677980	age	0.00992845	0.00745907	1.33106	0.18317	0.181253	0.888819
chr1:153962648:153962949	age	-0.0171911	0.012635	-1.36059	0.173642	0.181276	0.888819
chr2:43268728:43269029	age	0.0192329	0.0145055	1.32591	0.184871	0.181284	0.888819
chr7:8482181:8482482	age	-0.0218942	0.0161525	-1.35547	0.175269	0.181313	0.888819
chr2:11155014:11155315	age	-0.00771905	0.0057457	-1.34345	0.179127	0.181322	0.888819
chr11:8263815:8264116	age	-0.018067	0.0133714	-1.35117	0.176642	0.181362	0.888819
chr6:108074681:108074982	age	0.00999514	0.00750501	1.3318	0.182927	0.181372	0.888819
chr16:30897034:30897335	age	0.0132212	0.00994566	1.32934	0.183736	0.181425	0.888841
chr1:244835160:244835461	age	-0.00834438	0.00621695	-1.3422	0.179532	0.181512	0.888841
chr10:86939446:86939747	age	0.0140053	0.0105644	1.32571	0.184935	0.181519	0.888841
chr1:59063623:59063924	age	-0.0161867	0.0120415	-1.34425	0.178869	0.181521	0.888841
chr13:21297955:21298256	age	-0.0133858	0.0099618	-1.34371	0.179042	0.181528	0.888841
chr10:92591558:92591859	age	0.0103619	0.00779444	1.3294	0.183717	0.181622	0.888858
chr17:78176556:78176857	age	0.0195428	0.014758	1.32422	0.18543	0.181622	0.888858
chr7:119638:119939	age	-0.018454	0.0136271	-1.35421	0.175668	0.181669	0.888858
chr2:195650565:195650866	age	-0.0176056	0.0130113	-1.35311	0.176022	0.181673	0.888858
chr2:24984892:24985193	age	0.0173497	0.0130748	1.32695	0.184524	0.18169	0.888858
chr16:1782680:1782981	age	-0.0070707	0.00527723	-1.33985	0.180294	0.181714	0.888858
chr16:66606142:66606443	age	0.0161616	0.0121908	1.32572	0.184932	0.181849	0.889366
chr16:71845778:71846079	age	0.0106732	0.00804448	1.32677	0.184585	0.181943	0.889565
chr17:40445311:40445612	age	-0.0167636	0.0124995	-1.34114	0.179874	0.181971	0.889565
chr11:121655562:121655863	age	-0.0186065	0.0138452	-1.3439	0.178982	0.181999	0.889565
chr1:32394411:32394712	age	-0.0072785	0.00543341	-1.33958	0.180381	0.182011	0.889565
chr10:73997868:73998169	age	0.00911241	0.00685978	1.32838	0.184052	0.182207	0.89004
chr12:53046982:53047283	age	0.0129241	0.00984144	1.31324	0.189103	0.18221	0.89004
chr15:89893911:89894212	age	-0.0118995	0.00886637	-1.34209	0.179567	0.182351	0.89004
chr11:45083299:45083600	age	0.015591	0.0117798	1.32353	0.185659	0.182353	0.89004
chr1:169260490:169260791	age	-0.0197121	0.0146874	-1.34211	0.179559	0.182406	0.89004
chr12:54280472:54280773	age	-0.00751361	0.00558822	-1.34455	0.178772	0.182438	0.89004
chr17:21042994:21043295	age	0.0086579	0.0064277	1.34697	0.17799	0.182451	0.89004
chr1:9823929:9824230	age	-0.0132977	0.00990992	-1.34186	0.179641	0.18248	0.89004
chr4:26860540:26860841	age	0.00798008	0.00600101	1.32979	0.183588	0.182484	0.89004
chr22:33257491:33257792	age	0.0180709	0.0136619	1.32272	0.185927	0.182516	0.89004
chr11:117979596:117979897	age	-0.0193271	0.0144039	-1.3418	0.179661	0.182552	0.89004
chr2:240586521:240586822	age	0.008339	0.00628278	1.32728	0.184417	0.182599	0.89004
chr5:77030201:77030502	age	0.0131989	0.0100062	1.31907	0.187145	0.182608	0.89004
chr5:80126106:80126407	age	-0.0118904	0.00885628	-1.3426	0.179402	0.182666	0.89004
chr17:1229640:1229941	age	0.0129912	0.00983074	1.32149	0.186339	0.182673	0.89004
chr16:8582073:8582374	age	0.0164853	0.0124527	1.32384	0.185558	0.182702	0.89004
chr2:113249230:113249531	age	-0.0175543	0.0129916	-1.3512	0.17663	0.182722	0.89004
chr7:36264094:36264395	age	0.0200296	0.0151565	1.32152	0.186327	0.18276	0.89004
chr1:159936450:159936751	age	-0.0192035	0.0143244	-1.34062	0.180044	0.182771	0.89004
chr11:116913025:116913326	age	-0.0177392	0.0131732	-1.34661	0.178105	0.182786	0.89004
chr16:31105771:31106072	age	0.0122988	0.0092684	1.32696	0.184523	0.182819	0.89004
chrX:101622972:101623273	age	0.0154518	0.0116997	1.3207	0.186602	0.18284	0.89004
chr21:42783871:42784172	age	0.0164742	0.0124336	1.32497	0.185182	0.182848	0.89004
chrX:107673708:107674009	age	0.0165689	0.0125923	1.31579	0.188243	0.182861	0.89004
chr16:12459393:12459694	age	-0.0118581	0.00884823	-1.34017	0.180191	0.182945	0.89004
chr5:91162753:91163054	age	0.0124679	0.00938029	1.32916	0.183796	0.183036	0.89004
chr2:134119954:134120255	age	-0.0137851	0.0102892	-1.33977	0.18032	0.183077	0.89004
chrX:81201922:81202223	age	0.0154156	0.0116435	1.32396	0.185517	0.183093	0.89004
chr10:4514548:4514849	age	0.0125973	0.00952805	1.32213	0.186125	0.183099	0.89004
chr19:35643399:35643700	age	-0.0140238	0.0104569	-1.34111	0.179885	0.183146	0.89004
chr11:47254905:47255206	age	-0.0184028	0.0137377	-1.33959	0.18038	0.183176	0.89004
chr19:48714276:48714577	age	-0.0073186	0.00547566	-1.33657	0.181363	0.1832	0.89004
chr10:96586899:96587200	age	0.0115507	0.00871967	1.32467	0.185281	0.183213	0.89004
chr11:2933403:2933704	age	-0.0118139	0.00883344	-1.3374	0.181091	0.183226	0.89004
chr16:23835810:23836111	age	-0.0108238	0.0080345	-1.34716	0.177929	0.183229	0.89004
chr19:58387069:58387370	age	0.00951094	0.00717899	1.32483	0.185228	0.183255	0.89004
chr11:77154438:77154739	age	-0.0152232	0.0114044	-1.33486	0.181924	0.183292	0.89004
chr11:19240876:19241177	age	-0.0160023	0.0119006	-1.34466	0.178734	0.183308	0.89004
chr1:154466264:154466565	age	0.0192427	0.01461	1.31709	0.187808	0.183313	0.89004
chr12:89352609:89352910	age	0.0101916	0.00770318	1.32304	0.185823	0.183327	0.89004
chr15:75204803:75205104	age	-0.0132517	0.00991947	-1.33593	0.181572	0.183405	0.890148
chr16:2506991:2507292	age	-0.0112124	0.00835724	-1.34164	0.179712	0.18341	0.890148
chr5:96661965:96662266	age	-0.00971274	0.00728295	-1.33363	0.182326	0.18348	0.890254
chr6:30066948:30067249	age	-0.00815444	0.00608445	-1.34021	0.180177	0.183503	0.890254
chr4:85725912:85726213	age	0.0139163	0.0105472	1.31943	0.187026	0.183523	0.890254
chr20:58891155:58891456	age	0.0126311	0.00954736	1.32299	0.185837	0.183617	0.89028
chr11:45042605:45042906	age	-0.0165013	0.0123825	-1.33264	0.182651	0.18362	0.89028
chr3:44477548:44477849	age	-0.0156732	0.011726	-1.33662	0.181348	0.18362	0.89028
chr3:101778993:101779294	age	-0.0123918	0.00927934	-1.33542	0.18174	0.183667	0.890362
chr13:28718867:28719168	age	0.00817846	0.00609462	1.34192	0.179623	0.183729	0.890512
chr14:69711976:69712277	age	-0.0132532	0.00987378	-1.34226	0.179512	0.183808	0.890521
chr12:104740753:104741054	age	0.01237	0.00926275	1.33546	0.181726	0.18382	0.890521
chr12:110089013:110089314	age	0.0143036	0.0108312	1.32059	0.186637	0.183822	0.890521
chr20:49278011:49278312	age	0.00849281	0.00641835	1.32321	0.185766	0.183868	0.890596
chr7:149873762:149874063	age	-0.0121335	0.0091295	-1.32905	0.183832	0.183984	0.890708
chr4:107824759:107825060	age	0.0122768	0.00927468	1.32369	0.185608	0.184033	0.890708
chr1:234731682:234731983	age	-0.0197131	0.0147704	-1.33463	0.181997	0.184035	0.890708
chr2:61978547:61978848	age	-0.0161849	0.0121032	-1.33724	0.181144	0.184048	0.890708
chr22:17771588:17771889	age	0.0124162	0.00941491	1.31878	0.187241	0.184088	0.890708
chr6:11374364:11374665	age	-0.0156996	0.0117457	-1.33662	0.181346	0.184091	0.890708
chr7:151227185:151227486	age	-0.00789367	0.00590625	-1.33649	0.181388	0.184129	0.890708
chr20:16574844:16575145	age	0.0155042	0.011866	1.30661	0.191346	0.184137	0.890708
chr1:43221233:43221534	age	-0.017504	0.0130714	-1.33911	0.180535	0.184166	0.890708
chr14:68309709:68310010	age	0.0166164	0.0125822	1.32063	0.186626	0.18422	0.890824
chr4:40057110:40057411	age	-0.0100893	0.00754975	-1.33637	0.181427	0.184298	0.891053
chr2:8681814:8682115	age	-0.00911279	0.00678793	-1.3425	0.179434	0.184332	0.891055
chr2:229313671:229313972	age	-0.0143445	0.0107606	-1.33305	0.182515	0.184359	0.891055
chr10:11611573:11611874	age	0.010702	0.00810657	1.32016	0.186782	0.18444	0.891297
chr19:41811061:41811362	age	-0.0135736	0.0101096	-1.34264	0.179387	0.184476	0.891323
chr8:103020862:103021163	age	-0.00936915	0.0070351	-1.33177	0.182935	0.18452	0.891387
chr7:74657362:74657663	age	0.00975094	0.0073808	1.32112	0.186461	0.184575	0.891423
chr2:177332346:177332647	age	-0.0164606	0.0122806	-1.34037	0.180126	0.184588	0.891423
chr2:134208866:134209167	age	0.0201766	0.0153285	1.31629	0.188078	0.184682	0.891483
chr8:140598479:140598780	age	0.0187757	0.0143005	1.31294	0.189203	0.184691	0.891483
chr19:49515867:49516168	age	-0.0112842	0.0083634	-1.34924	0.17726	0.184692	0.891483
chr21:41678977:41679278	age	-0.0103458	0.00778251	-1.32937	0.183727	0.18478	0.891502
chrX:41706053:41706354	age	-0.016602	0.0123123	-1.34841	0.177526	0.184786	0.891502
chr2:156332629:156332930	age	0.0164125	0.0124202	1.32143	0.186357	0.184806	0.891502
chr17:51355540:51355841	age	0.0144548	0.0109772	1.3168	0.187906	0.18483	0.891502
chr6:108801492:108801793	age	-0.0153141	0.0114245	-1.34046	0.180096	0.184849	0.891502
chr15:62649809:62650110	age	-0.0168834	0.0126667	-1.3329	0.182566	0.184905	0.891626
chr7:81141347:81141648	age	0.0170353	0.012954	1.31507	0.188488	0.184945	0.891637
chr20:50394648:50394949	age	0.0150293	0.0114247	1.31551	0.188339	0.185005	0.891637
chr12:121560448:121560749	age	0.0152652	0.0116219	1.31348	0.18902	0.185032	0.891637
chr16:27383426:27383727	age	0.0146881	0.0111772	1.31411	0.188808	0.18505	0.891637
chr19:19377797:19378098	age	0.0133723	0.0101484	1.31768	0.187612	0.18506	0.891637
chr6:159727272:159727573	age	-0.0102278	0.00768774	-1.3304	0.183385	0.18517	0.891755
chr12:110048444:110048745	age	-0.00913566	0.00686004	-1.33172	0.182952	0.185173	0.891755
chr13:44918309:44918610	age	0.00977162	0.00740225	1.32009	0.186805	0.185222	0.891755
chr22:20418177:20418478	age	0.0175763	0.0133855	1.31308	0.189154	0.185236	0.891755
chr2:27086488:27086789	age	0.00854661	0.00647363	1.32022	0.186762	0.185237	0.891755
chr17:30600250:30600551	age	0.0114521	0.00870442	1.31566	0.188287	0.185293	0.891807
chr5:141941045:141941346	age	0.014784	0.0112106	1.31876	0.18725	0.185319	0.891807
chr19:50476288:50476589	age	0.0152988	0.0116192	1.31668	0.187946	0.185352	0.891807
chr20:56468430:56468731	age	-0.00954701	0.00717477	-1.33064	0.183309	0.18537	0.891807
chr3:129625960:129626261	age	-0.018009	0.0135695	-1.32717	0.184453	0.185471	0.891872
chr1:1782707:1783008	age	0.0193828	0.0147503	1.31406	0.188827	0.185511	0.891872
chr8:144852919:144853220	age	-0.0116437	0.00875608	-1.32979	0.183588	0.185537	0.891872
chr5:39425041:39425342	age	-0.00946546	0.00714981	-1.32388	0.185544	0.18563	0.891872
chr6:136593846:136594147	age	-0.0184727	0.0137871	-1.33986	0.180292	0.185639	0.891872
chr11:35141621:35141922	age	-0.0154671	0.0115935	-1.33412	0.182165	0.185643	0.891872
chr1:203769536:203769837	age	-0.0162525	0.0122314	-1.32876	0.183928	0.185647	0.891872
chr11:128903714:128904015	age	-0.0125442	0.00941149	-1.33286	0.182577	0.185657	0.891872
chr18:10213566:10213867	age	-0.0153386	0.0115134	-1.33224	0.182782	0.185658	0.891872
chr12:75390977:75391278	age	0.0111139	0.00841078	1.32138	0.186374	0.185746	0.892025
chr2:26961752:26962053	age	-0.0146387	0.0110037	-1.33034	0.183406	0.185751	0.892025
chr16:88599002:88599303	age	0.0136765	0.0103502	1.32138	0.186373	0.185782	0.892028
chr6:30617241:30617542	age	-0.00689771	0.00518997	-1.32904	0.183833	0.185814	0.892036
chr9:76658603:76658904	age	-0.0176719	0.0131502	-1.34385	0.178997	0.185845	0.892036
chr1:25232394:25232695	age	-0.0131506	0.00990927	-1.3271	0.184477	0.18601	0.892684
chr17:78910980:78911281	age	0.0121236	0.00922962	1.31355	0.188998	0.186125	0.892827
chr1:166876244:166876545	age	0.0104379	0.00792356	1.31733	0.187728	0.18618	0.892827
chr17:21126762:21127063	age	0.0147544	0.0112472	1.31183	0.189578	0.186182	0.892827
chr9:129131695:129131996	age	0.0187091	0.0142814	1.31003	0.190184	0.186201	0.892827
chr3:190120816:190121117	age	-0.0145595	0.010969	-1.32733	0.184398	0.186206	0.892827
chr5:149581201:149581502	age	0.0193695	0.0146413	1.32294	0.185857	0.186263	0.892827
chr2:68751744:68752045	age	-0.0147704	0.0110881	-1.3321	0.182828	0.186315	0.892827
chr13:34942112:34942413	age	0.0197708	0.0150924	1.30998	0.190203	0.186331	0.892827
chr2:85590556:85590857	age	-0.0121017	0.0090921	-1.33101	0.183186	0.186352	0.892827
chr17:78127233:78127534	age	0.0114094	0.00867673	1.31494	0.188531	0.186362	0.892827
chr11:75182715:75183016	age	0.013898	0.0105289	1.31999	0.186839	0.186376	0.892827
chr5:138178862:138179163	age	0.0114792	0.0087475	1.31228	0.189426	0.18641	0.892843
chr4:77158186:77158487	age	0.0153195	0.0116685	1.3129	0.189217	0.18649	0.892977
chr6:30717318:30717619	age	-0.00693437	0.00520994	-1.33099	0.183192	0.186518	0.892977
chr6:125790746:125791047	age	0.0127988	0.00992664	1.28934	0.197281	0.186622	0.892977
chr17:2396791:2397092	age	0.0100248	0.00763616	1.3128	0.189249	0.186624	0.892977
chr2:28566778:28567079	age	-0.0141674	0.0106819	-1.3263	0.184741	0.186665	0.892977
chr6:15691311:15691612	age	-0.0128969	0.00965077	-1.33636	0.18143	0.186739	0.892977
chr4:25085611:25085912	age	0.0165551	0.0126418	1.30955	0.190347	0.18676	0.892977
chr3:9780265:9780566	age	-0.016335	0.0122936	-1.32874	0.183935	0.186771	0.892977
chr15:75029700:75030001	age	-0.00743201	0.00560607	-1.32571	0.184936	0.186775	0.892977
chr1:244652832:244653133	age	0.00741569	0.005631	1.31694	0.187858	0.186788	0.892977
chr18:80108805:80109106	age	-0.0175532	0.0132089	-1.32889	0.183884	0.186812	0.892977
chr1:17561743:17562044	age	-0.0179619	0.0133837	-1.34207	0.179573	0.186864	0.892977
chr13:50979224:50979525	age	-0.017306	0.0130243	-1.32875	0.183932	0.186923	0.892977
chr6:26033556:26033857	age	0.0150382	0.0114793	1.31003	0.190186	0.186981	0.892977
chr8:124840436:124840737	age	0.0176299	0.0137148	1.28546	0.198631	0.186991	0.892977
chr4:168504031:168504332	age	0.015073	0.0115167	1.3088	0.190603	0.187002	0.892977
chr6:118934385:118934686	age	-0.0121988	0.00919484	-1.3267	0.184609	0.187011	0.892977
chr10:944524:944825	age	-0.0125492	0.00948377	-1.32322	0.185761	0.187095	0.892977
chr6:2988485:2988786	age	0.00969355	0.0073839	1.3128	0.189251	0.187098	0.892977
chr17:29566919:29567220	age	0.0123743	0.00944334	1.31038	0.190068	0.18711	0.892977
chr5:142984034:142984335	age	-0.0190717	0.0143032	-1.33338	0.182406	0.187133	0.892977
chr12:120939552:120939853	age	0.0139418	0.0107786	1.29347	0.19585	0.187141	0.892977
chr6:107670891:107671192	age	-0.0168954	0.0127643	-1.32364	0.185621	0.18723	0.892977
chr16:85872772:85873073	age	0.011518	0.00878662	1.31085	0.189908	0.187256	0.892977
chr6:157764553:157764854	age	0.0139246	0.0106285	1.31013	0.190153	0.187284	0.892977
chr12:112013103:112013404	age	-0.00770869	0.00581837	-1.32489	0.185208	0.187288	0.892977
chr19:1251332:1251633	age	0.0123501	0.0094138	1.31192	0.189548	0.187292	0.892977
chr8:20187063:20187364	age	-0.0189905	0.0143807	-1.32056	0.186648	0.187294	0.892977
chr17:78827161:78827462	age	-0.0180074	0.0135472	-1.32924	0.183769	0.187324	0.892977
chr1:42817246:42817547	age	0.00878602	0.00662705	1.32578	0.184912	0.187388	0.893041
chr4:16228543:16228844	age	0.0177464	0.0135581	1.30891	0.190564	0.187405	0.893041
chr14:100618406:100618707	age	0.016387	0.0125506	1.30568	0.191663	0.187433	0.893041
chr5:154755058:154755359	age	0.0079778	0.00611744	1.30411	0.192197	0.187482	0.893041
chr1:75724513:75724814	age	-0.0102009	0.00770209	-1.32444	0.185358	0.187491	0.893041
chr6:52664200:52664501	age	-0.012	0.0090744	-1.3224	0.186033	0.187537	0.893117
chr1:40400037:40400338	age	0.018603	0.0142749	1.3032	0.192506	0.187652	0.89352
chr17:21322991:21323292	age	0.0143121	0.0109388	1.30838	0.190744	0.187762	0.893744
chr4:141220739:141221040	age	0.0115335	0.00880478	1.30992	0.190225	0.187811	0.893744
chr11:60954513:60954814	age	-0.0169809	0.0128069	-1.32592	0.184865	0.187816	0.893744
chr13:30421531:30421832	age	-0.0101175	0.00763064	-1.3259	0.184872	0.187823	0.893744
chr1:84479105:84479406	age	0.0193527	0.0146991	1.31659	0.187976	0.187855	0.893744
chr10:30433729:30434030	age	0.00831369	0.00633613	1.31211	0.189484	0.187883	0.893744
chr17:8220828:8221129	age	-0.0193257	0.0145578	-1.32752	0.184337	0.187949	0.893756
chr7:106285049:106285350	age	-0.00711359	0.00538728	-1.32044	0.186687	0.18801	0.893756
chr5:126539184:126539485	age	-0.0177879	0.0134044	-1.32701	0.184504	0.188024	0.893756
chr11:63974352:63974653	age	-0.00826415	0.00624032	-1.32432	0.185398	0.188044	0.893756
chr15:69576012:69576313	age	-0.0196805	0.0148255	-1.32748	0.184351	0.188078	0.893756
chr1:51296866:51297167	age	0.0184253	0.0141215	1.30477	0.19197	0.188086	0.893756
chr18:56651056:56651357	age	0.0109651	0.00839566	1.30604	0.191539	0.1881	0.893756
chr3:111978812:111979113	age	-0.0116628	0.0088436	-1.31879	0.18724	0.188192	0.894012
chr2:26456002:26456303	age	0.0197025	0.0151423	1.30116	0.193203	0.188215	0.894012
chr15:90059489:90059790	age	-0.00945	0.00708063	-1.33463	0.181998	0.188327	0.894274
chr12:8396660:8396961	age	-0.0168383	0.0127583	-1.3198	0.186903	0.188331	0.894274
chr22:46770768:46771069	age	0.0163153	0.0123452	1.32159	0.186306	0.188414	0.89442
chr12:561904:562205	age	0.0113761	0.0086889	1.30926	0.190446	0.188423	0.89442
chr1:26122095:26122396	age	-0.016216	0.0122146	-1.3276	0.184311	0.18854	0.894613
chr2:46986686:46986987	age	0.0178568	0.0136538	1.30782	0.190934	0.188572	0.894613
chr6:136785347:136785648	age	-0.0127942	0.00967228	-1.32277	0.185911	0.188572	0.894613
chr14:30622127:30622428	age	0.0120542	0.00921036	1.30877	0.190612	0.188674	0.894613
chr7:69598134:69598435	age	-0.0118735	0.0089822	-1.32189	0.186206	0.188719	0.894613
chr3:149781289:149781590	age	-0.0138583	0.0104803	-1.32232	0.186062	0.188745	0.894613
chr15:75450705:75451006	age	0.00845414	0.00646707	1.30726	0.191125	0.188747	0.894613
chr3:11642798:11643099	age	-0.0165559	0.0125332	-1.32097	0.186512	0.188765	0.894613
chrX:77910455:77910756	age	-0.0127097	0.00960795	-1.32283	0.185893	0.188793	0.894613
chr16:84199922:84200223	age	-0.0139192	0.0106004	-1.31308	0.189155	0.188801	0.894613
chr8:38134395:38134696	age	0.0132717	0.0101632	1.30585	0.191603	0.188917	0.895012
chr6:146543511:146543812	age	0.00736599	0.00562947	1.30847	0.190714	0.188951	0.895012
chr16:8567728:8568029	age	0.0145792	0.0110334	1.32138	0.186376	0.188981	0.895012
chr2:206765150:206765451	age	0.0160206	0.0122774	1.30489	0.19193	0.189007	0.895012
chr20:4015502:4015803	age	0.00918445	0.00702787	1.30686	0.19126	0.189101	0.895117
chr11:118152758:118153059	age	-0.0174304	0.0132082	-1.31966	0.186947	0.189102	0.895117
chr17:30708847:30709148	age	0.0165809	0.0127192	1.30362	0.192364	0.189169	0.895117
chr4:124712619:124712920	age	0.01318	0.0101176	1.30268	0.192685	0.1892	0.895117
chr9:127778708:127779009	age	-0.0157662	0.0118956	-1.32539	0.185043	0.189211	0.895117
chr17:67717689:67717990	age	-0.00822981	0.00625115	-1.31653	0.187997	0.189257	0.895117
chr7:22577620:22577921	age	0.0174613	0.0133221	1.3107	0.189958	0.189297	0.895117
chr14:105314604:105314905	age	0.00898697	0.00686406	1.30928	0.19044	0.189299	0.895117
chr17:67377085:67377386	age	0.0132265	0.0101564	1.30229	0.192818	0.189345	0.895117
chr7:150363847:150364148	age	0.0186433	0.0143105	1.30277	0.192654	0.189352	0.895117
chr2:101151323:101151624	age	-0.00884874	0.00672252	-1.31628	0.188079	0.189383	0.895117
chr15:41169825:41170126	age	0.0184023	0.014191	1.29676	0.194713	0.189397	0.895117
chr8:142757370:142757671	age	0.0168136	0.0129533	1.29802	0.194281	0.189457	0.895237
chr7:131109902:131110203	age	0.0156604	0.0119402	1.31156	0.189667	0.189484	0.895237
chr20:56722161:56722462	age	0.0159486	0.0122512	1.3018	0.192985	0.189595	0.895498
chr3:32401553:32401854	age	-0.0101744	0.00771719	-1.31841	0.187367	0.189606	0.895498
chr5:14545444:14545745	age	0.0108237	0.00829838	1.30431	0.192128	0.189631	0.895498
chr21:37563792:37564093	age	0.00941474	0.00721764	1.30441	0.192095	0.18967	0.895538
chr14:75298586:75298887	age	0.0170967	0.0131401	1.30112	0.193219	0.18971	0.895582
chr3:107240520:107240821	age	0.0189459	0.0145585	1.30136	0.193134	0.189903	0.896132
chr5:14595941:14596242	age	0.0192202	0.0146244	1.31425	0.188763	0.189911	0.896132
chr19:55654766:55655067	age	-0.00770918	0.00585058	-1.31768	0.187611	0.189942	0.896132
chr19:1250826:1251127	age	0.0171897	0.0131999	1.30226	0.192828	0.189955	0.896132
chr3:186152935:186153236	age	-0.0123022	0.00934046	-1.31708	0.18781	0.19001	0.896132
chr19:51224894:51225195	age	0.0135109	0.0103575	1.30446	0.192075	0.190039	0.896132
chr1:15409708:15410009	age	-0.0112691	0.00856435	-1.31581	0.188236	0.190041	0.896132
chr15:74868092:74868393	age	-0.0112372	0.00853295	-1.31691	0.187867	0.190128	0.896386
chr6:32153920:32154221	age	0.019251	0.0148875	1.2931	0.195977	0.190229	0.896386
chr12:13101199:13101500	age	0.00885679	0.00671504	1.31895	0.187187	0.190276	0.896386
chr19:45443480:45443781	age	0.0155955	0.0119643	1.3035	0.192403	0.190352	0.896386
chrX:54044352:54044653	age	0.0110383	0.00847059	1.30314	0.192528	0.190388	0.896386
chr16:81035652:81035953	age	-0.0120595	0.00906909	-1.32974	0.183604	0.190398	0.896386
chr8:47522388:47522689	age	-0.0163907	0.0124282	-1.31883	0.187225	0.190417	0.896386
chr12:121569059:121569360	age	0.012178	0.00923309	1.31896	0.187184	0.190464	0.896386
chr2:69762808:69763109	age	-0.0112169	0.00855136	-1.31172	0.189616	0.190466	0.896386
chr14:50928357:50928658	age	-0.0186516	0.01419	-1.31442	0.188706	0.190479	0.896386
chr11:75181981:75182282	age	0.0188298	0.0144851	1.29994	0.193621	0.190598	0.896386
chr11:10612551:10612852	age	0.0188601	0.0143986	1.30986	0.190245	0.190621	0.896386
chr6:161274006:161274307	age	0.0117187	0.00898166	1.30474	0.191982	0.19072	0.896386
chr17:50640814:50641115	age	-0.0110623	0.00841462	-1.31465	0.188629	0.190773	0.896386
chr1:25239633:25239934	age	0.012075	0.00929259	1.29942	0.1938	0.190797	0.896386
chr15:73992182:73992483	age	0.00942533	0.00722852	1.30391	0.192264	0.190897	0.896386
chr19:17292780:17293081	age	0.0171048	0.0131568	1.30007	0.193576	0.190902	0.896386
chr11:6473879:6474180	age	0.00906536	0.00695983	1.30253	0.192737	0.190906	0.896386
chr14:91388665:91388966	age	-0.0162347	0.012336	-1.31604	0.18816	0.190916	0.896386
chr22:28810773:28811074	age	-0.0170965	0.0129165	-1.32362	0.185629	0.190922	0.896386
chr2:70141316:70141617	age	0.0138904	0.0106807	1.30052	0.193424	0.191001	0.896386
chr22:42079484:42079785	age	0.00681642	0.00522729	1.30401	0.192231	0.191036	0.896386
chr18:2980029:2980330	age	0.0185879	0.0143518	1.29517	0.195262	0.191057	0.896386
chr8:22604512:22604813	age	-0.0101622	0.00773381	-1.314	0.188848	0.191081	0.896386
chr11:11841784:11842085	age	0.0113545	0.00874265	1.29874	0.194032	0.191155	0.896386
chr12:6812639:6812940	age	0.0184316	0.0142664	1.29196	0.196371	0.19116	0.896386
chr2:40450973:40451274	age	-0.0138238	0.0105091	-1.31541	0.188372	0.191163	0.896386
chr1:16644580:16644881	age	-0.00873939	0.0066498	-1.31423	0.188768	0.191165	0.896386
chr16:29962662:29962963	age	0.0156437	0.0120485	1.29839	0.194152	0.191183	0.896386
chr2:233251437:233251738	age	-0.00918951	0.00700268	-1.31229	0.189424	0.191295	0.896386
chr1:193105298:193105599	age	0.0114394	0.00880504	1.29919	0.193879	0.191311	0.896386
chr6:72862205:72862506	age	-0.0184704	0.0141393	-1.30632	0.191445	0.191328	0.896386
chr5:14997065:14997366	age	-0.0151754	0.0115155	-1.31783	0.187562	0.191334	0.896386
chrX:47637547:47637848	age	0.0151013	0.0116613	1.29499	0.195322	0.191462	0.896386
chr3:12664089:12664390	age	-0.0076206	0.00580931	-1.31179	0.189591	0.19148	0.896386
chr8:134832303:134832604	age	0.0072759	0.00559274	1.30095	0.193274	0.191523	0.896386
chr15:38411912:38412213	age	0.015421	0.0118799	1.29807	0.194263	0.191614	0.896386
chr11:75241646:75241947	age	-0.0102055	0.00776634	-1.31407	0.188821	0.191645	0.896386
chr9:136587161:136587462	age	0.0139747	0.0107503	1.29993	0.193625	0.191652	0.896386
chr13:114161947:114162248	age	-0.0141759	0.0108089	-1.3115	0.189688	0.191657	0.896386
chr9:70601598:70601899	age	0.0166214	0.0128741	1.29107	0.196679	0.191659	0.896386
chr6:143155800:143156101	age	0.0171632	0.0132536	1.29498	0.195327	0.191705	0.896386
chr2:16665752:16666053	age	-0.0121499	0.00924801	-1.31379	0.188918	0.191794	0.896386
chr6:11207130:11207431	age	0.0126787	0.00978251	1.29605	0.194957	0.191795	0.896386
chr10:91409516:91409817	age	0.0111446	0.00857383	1.29984	0.193657	0.191813	0.896386
chr1:15617196:15617497	age	0.00771885	0.00593175	1.30128	0.193163	0.19186	0.896386
chr19:17370133:17370434	age	0.0142031	0.0109392	1.29836	0.194162	0.1919	0.896386
chr17:82716456:82716757	age	0.00897897	0.00690695	1.29999	0.193604	0.191921	0.896386
chr14:104826453:104826754	age	0.0106939	0.0082464	1.2968	0.1947	0.191934	0.896386
chr2:10332095:10332396	age	-0.0164434	0.0125127	-1.31413	0.188801	0.192009	0.896386
chr2:201158402:201158703	age	-0.0147774	0.0112511	-1.31342	0.189043	0.192012	0.896386
chr11:11416610:11416911	age	-0.0181626	0.0140039	-1.29697	0.194642	0.192013	0.896386
chr11:78574725:78575026	age	0.00878927	0.0067568	1.3008	0.193326	0.192013	0.896386
chr2:96321815:96322116	age	-0.0162199	0.0123458	-1.31379	0.188916	0.192018	0.896386
chr2:231242134:231242435	age	-0.00946114	0.00722821	-1.30892	0.190562	0.19202	0.896386
chr19:44925481:44925782	age	-0.018331	0.0139541	-1.31367	0.188958	0.192061	0.896386
chr12:124567583:124567884	age	-0.00900966	0.00687326	-1.31083	0.189916	0.192086	0.896386
chr7:127392619:127392920	age	0.0100717	0.00777739	1.29499	0.195323	0.192118	0.896386
chr7:29146350:29146651	age	-0.0111223	0.00847799	-1.3119	0.189553	0.192154	0.896386
chr7:100100634:100100935	age	-0.00916679	0.00699394	-1.31068	0.189967	0.192156	0.896386
chr14:102139653:102139954	age	0.0100104	0.00770056	1.29996	0.193616	0.192213	0.896386
chr6:90587201:90587502	age	-0.0125375	0.00954286	-1.31381	0.188911	0.192225	0.896386
chr19:45076371:45076672	age	-0.0165671	0.012636	-1.3111	0.189823	0.192256	0.896386
chr6:109013749:109014050	age	-0.0166243	0.0126797	-1.31109	0.189826	0.192277	0.896386
chr19:57578844:57579145	age	0.0109597	0.00844802	1.29731	0.194524	0.192483	0.896386
chr19:1862702:1863003	age	-0.0152433	0.0116114	-1.31278	0.189256	0.192499	0.896386
chr10:13586756:13587057	age	0.0168142	0.0128095	1.31263	0.189307	0.19262	0.896386
chr14:34465333:34465634	age	0.0153792	0.0118947	1.29295	0.19603	0.192623	0.896386
chr17:2399526:2399827	age	0.0081969	0.00631788	1.29741	0.194489	0.192676	0.896386
chr12:51391291:51391592	age	-0.0155122	0.011839	-1.31027	0.190105	0.192676	0.896386
chr14:32657135:32657436	age	0.0174335	0.0135691	1.2848	0.198862	0.192742	0.896386
chr12:120234815:120235116	age	-0.0147199	0.0112345	-1.31024	0.190114	0.192861	0.896386
chr17:50865514:50865815	age	-0.0166589	0.0127531	-1.30626	0.191464	0.192901	0.896386
chr11:2270966:2271267	age	-0.0157517	0.0119817	-1.31465	0.188629	0.192909	0.896386
chr10:102661232:102661533	age	0.0148532	0.0114503	1.29719	0.194567	0.192912	0.896386
chr1:116879015:116879316	age	0.0165237	0.0127339	1.29761	0.19442	0.192913	0.896386
chr19:43562925:43563226	age	0.010857	0.00839768	1.29285	0.196062	0.192927	0.896386
chr15:33154411:33154712	age	-0.0176731	0.0134801	-1.31105	0.189842	0.192944	0.896386
chr19:42217635:42217936	age	-0.0112982	0.00863042	-1.30911	0.190496	0.192966	0.896386
chr15:63498889:63499190	age	0.0191702	0.014864	1.28971	0.197152	0.193008	0.896386
chr12:47705901:47706202	age	0.0106603	0.0082275	1.29569	0.195084	0.193042	0.896386
chr18:32018578:32018879	age	0.00989394	0.00762488	1.29759	0.19443	0.193064	0.896386
chr5:135990672:135990973	age	0.0143224	0.0110672	1.29414	0.195619	0.193065	0.896386
chr5:54440563:54440864	age	0.0185072	0.0143281	1.29167	0.196471	0.193067	0.896386
chr16:66478728:66479029	age	0.0179883	0.0139099	1.2932	0.195942	0.193105	0.896386
chr5:147484176:147484477	age	-0.0142041	0.0108639	-1.30746	0.191057	0.193137	0.896386
chr14:71478643:71478944	age	-0.0168681	0.0128662	-1.31104	0.189845	0.193149	0.896386
chr3:136196338:136196639	age	-0.0080281	0.0061153	-1.31279	0.189254	0.193155	0.896386
chr5:1108791:1109092	age	-0.0106926	0.00814857	-1.3122	0.189451	0.193161	0.896386
chr3:12556866:12557167	age	-0.00942956	0.00721783	-1.30643	0.191407	0.193186	0.896386
chr11:70568498:70568799	age	-0.0160128	0.0122321	-1.30909	0.190505	0.193188	0.896386
chr1:160708172:160708473	age	-0.0191402	0.0144416	-1.32535	0.185056	0.19319	0.896386
chr9:127937723:127938024	age	-0.019484	0.0149621	-1.30222	0.19284	0.193213	0.896386
chr17:981036:981337	age	0.0173126	0.0133727	1.29463	0.195449	0.193243	0.896386
chr8:41651482:41651783	age	0.0150845	0.0116574	1.29398	0.195672	0.193254	0.896386
chr11:48108454:48108755	age	-0.0167566	0.0127719	-1.31199	0.189524	0.193277	0.896386
chr12:68611528:68611829	age	0.0167132	0.0129356	1.29204	0.196344	0.193332	0.896386
chr10:50577680:50577981	age	0.0176649	0.0136917	1.29019	0.196986	0.193356	0.896386
chr20:34312713:34313014	age	0.0177501	0.0137428	1.29159	0.196498	0.193358	0.896386
chr21:43810815:43811116	age	-0.012763	0.00973039	-1.31166	0.189635	0.193358	0.896386
chr17:1463270:1463571	age	-0.0122705	0.00939619	-1.3059	0.191585	0.193378	0.896386
chr19:531523:531824	age	-0.00973624	0.00747466	-1.30257	0.192723	0.193424	0.896386
chr19:5828069:5828370	age	-0.0139615	0.0106309	-1.3133	0.189083	0.193445	0.896386
chr4:25085871:25086172	age	0.0182906	0.0142005	1.28803	0.197736	0.193477	0.896386
chr11:65419970:65420271	age	0.00911444	0.00694072	1.31318	0.189121	0.193511	0.896386
chr16:22206041:22206342	age	0.0109958	0.00849284	1.29471	0.19542	0.193534	0.896386
chr9:112831261:112831562	age	0.0151394	0.0119959	1.26205	0.206932	0.193537	0.896386
chr4:7743950:7744251	age	0.0166627	0.0128868	1.293	0.196011	0.193583	0.896386
chr16:11640522:11640823	age	0.0146401	0.0113155	1.29382	0.195729	0.193633	0.896386
chr2:149587626:149587927	age	0.0149925	0.0116104	1.2913	0.1966	0.19364	0.896386
chr17:8173712:8174013	age	0.0161856	0.0125409	1.29062	0.196835	0.19371	0.896386
chr5:179792767:179793068	age	-0.0117654	0.00901153	-1.3056	0.19169	0.193718	0.896386
chrX:155071184:155071485	age	0.0126683	0.00969319	1.30693	0.191237	0.193734	0.896386
chr17:15185632:15185933	age	0.0158051	0.0122496	1.29025	0.196963	0.193781	0.896386
chr2:11132655:11132956	age	-0.0114976	0.00873086	-1.31689	0.187877	0.193957	0.896386
chr17:2179619:2179920	age	0.0160537	0.0124618	1.28823	0.197666	0.19398	0.896386
chr1:151611426:151611727	age	-0.013783	0.0105726	-1.30365	0.192354	0.194004	0.896386
chr18:36067442:36067743	age	0.0108186	0.00836991	1.29256	0.196164	0.194018	0.896386
chr1:151156482:151156783	age	0.0152357	0.0118127	1.28977	0.197129	0.194044	0.896386
chr12:56118033:56118334	age	0.00925769	0.00717868	1.28961	0.197186	0.194063	0.896386
chr16:89657593:89657894	age	-0.009316	0.00712669	-1.3072	0.191145	0.19408	0.896386
chr17:40113173:40113474	age	0.01121	0.00857496	1.3073	0.191112	0.194098	0.896386
chr10:92290973:92291274	age	0.00939069	0.00725719	1.29398	0.195671	0.194121	0.896386
chr20:676528:676829	age	0.0156493	0.0121689	1.286	0.198442	0.19413	0.896386
chr5:14552053:14552354	age	-0.0172062	0.0131082	-1.31263	0.189307	0.194188	0.896386
chr14:76956423:76956724	age	-0.00875194	0.00671582	-1.30318	0.192512	0.194204	0.896386
chr3:125147213:125147514	age	-0.0138387	0.0106089	-1.30444	0.192082	0.194214	0.896386
chr17:50944509:50944810	age	-0.0190669	0.0146963	-1.29739	0.194496	0.194224	0.896386
chr14:74084667:74084968	age	0.00722867	0.00558288	1.29479	0.195392	0.194308	0.896386
chr8:2127347:2127648	age	0.0195981	0.0151224	1.29596	0.194988	0.194321	0.896386
chr19:45768125:45768426	age	0.0213723	0.0167078	1.27918	0.200835	0.194365	0.896386
chr1:10961036:10961337	age	0.016002	0.011644	1.37427	0.169358	0.194399	0.896386
chr19:43670103:43670404	age	0.0114072	0.00880234	1.29593	0.194999	0.194414	0.896386
chr18:48785189:48785490	age	0.0153212	0.0118832	1.28932	0.197286	0.194422	0.896386
chr2:85354495:85354796	age	-0.00847707	0.00649797	-1.30457	0.192039	0.194434	0.896386
chr2:15591684:15591985	age	0.0132494	0.010289	1.28772	0.197844	0.194448	0.896386
chr7:29202655:29202956	age	0.0137568	0.0106713	1.28914	0.197349	0.194456	0.896386
chr8:141086084:141086385	age	0.0180012	0.0137235	1.3117	0.18962	0.19446	0.896386
chr7:152759563:152759864	age	0.0106249	0.00822266	1.29215	0.196306	0.19456	0.896386
chrX:49190073:49190374	age	-0.0221173	0.0169049	-1.30833	0.190761	0.194626	0.896386
chr11:66002599:66002900	age	-0.0135171	0.0103541	-1.30548	0.191729	0.194646	0.896386
chr10:71729347:71729648	age	0.0137732	0.0106771	1.28998	0.197057	0.194657	0.896386
chr17:77494988:77495289	age	0.0141699	0.0110264	1.28508	0.198764	0.194658	0.896386
chr12:125049530:125049831	age	-0.00936466	0.00718956	-1.30254	0.192733	0.194661	0.896386
chr19:40777990:40778291	age	0.00719597	0.00557222	1.2914	0.196564	0.194715	0.896386
chr6:27902805:27903106	age	-0.0153366	0.0117614	-1.30398	0.192242	0.19473	0.896386
chr1:16442266:16442567	age	-0.018413	0.014086	-1.30718	0.191151	0.194741	0.896386
chr1:26281978:26282279	age	-0.0169673	0.0130367	-1.3015	0.193088	0.194753	0.896386
chr15:64387607:64387908	age	0.00921027	0.00713859	1.29021	0.196978	0.194794	0.896386
chr7:5529802:5530103	age	-0.00801676	0.00615624	-1.30222	0.192842	0.194872	0.896386
chr11:62591541:62591842	age	0.00855293	0.00661557	1.29285	0.196064	0.194903	0.896386
chr2:109614116:109614417	age	-0.00860207	0.0066173	-1.29994	0.193623	0.195021	0.896386
chr10:118790074:118790375	age	0.017102	0.0133159	1.28433	0.199028	0.195025	0.896386
chr3:186827425:186827726	age	0.00987411	0.00765484	1.28992	0.197079	0.19503	0.896386
chr21:42009881:42010182	age	-0.00840608	0.00645531	-1.3022	0.192849	0.195037	0.896386
chr22:46619995:46620296	age	0.0130423	0.0101213	1.28859	0.197539	0.195037	0.896386
chr17:29722690:29722991	age	0.0137027	0.0106583	1.28563	0.198571	0.195071	0.896386
chr14:49862768:49863069	age	-0.00782206	0.00600002	-1.30367	0.192345	0.195131	0.896386
chr2:85827452:85827753	age	-0.0173868	0.0133193	-1.30538	0.191763	0.195243	0.896386
chr22:26429083:26429384	age	-0.0157041	0.0120602	-1.30214	0.192867	0.195258	0.896386
chr10:79938827:79939128	age	0.0122409	0.00950594	1.28771	0.197848	0.195267	0.896386
chr20:23161602:23161903	age	-0.0191202	0.0147091	-1.29989	0.193639	0.195324	0.896386
chr1:116740808:116741109	age	-0.0180195	0.013815	-1.30434	0.192117	0.195376	0.896386
chr8:125431465:125431766	age	0.019432	0.0151713	1.28084	0.20025	0.195417	0.896386
chr11:118524778:118525079	age	0.0194656	0.0151063	1.28858	0.197544	0.195425	0.896386
chr19:35994976:35995277	age	-0.0106295	0.00817812	-1.29974	0.193689	0.195441	0.896386
chr15:90902511:90902812	age	0.0112394	0.00872345	1.28841	0.197605	0.195445	0.896386
chr3:123066885:123067186	age	0.0152122	0.0118353	1.28533	0.198677	0.195457	0.896386
chr13:37000615:37000916	age	0.0157469	0.0121907	1.29171	0.196458	0.195458	0.896386
chr14:92507203:92507504	age	0.0164095	0.012706	1.29148	0.196538	0.195484	0.896386
chr1:45491084:45491385	age	0.00740264	0.00577696	1.28141	0.200051	0.195537	0.896386
chr22:20079944:20080245	age	-0.0083327	0.00648657	-1.28461	0.19893	0.195538	0.896386
chr7:55534443:55534744	age	-0.0116614	0.00896642	-1.30056	0.193409	0.195563	0.896386
chr7:29320138:29320439	age	-0.0164402	0.0126315	-1.30152	0.193079	0.195565	0.896386
chr1:40064862:40065163	age	0.0141991	0.0110498	1.28501	0.198789	0.195578	0.896386
chr2:62705473:62705774	age	0.00782989	0.00606637	1.2907	0.196806	0.195636	0.896386
chr11:9640051:9640352	age	-0.0160565	0.0122362	-1.31222	0.189447	0.195717	0.896386
chr12:14314905:14315206	age	0.0173124	0.0134287	1.28921	0.197324	0.195718	0.896386
chr4:38160918:38161219	age	-0.0147986	0.0113564	-1.3031	0.192539	0.195743	0.896386
chr5:116574670:116574971	age	0.0231405	0.0179628	1.28824	0.197662	0.195806	0.896386
chr2:44168397:44168698	age	-0.0069484	0.00535803	-1.29682	0.194693	0.195821	0.896386
chr15:78299501:78299802	age	-0.0103332	0.00794244	-1.30102	0.193253	0.195829	0.896386
chr16:68245135:68245436	age	-0.00805494	0.00618651	-1.30202	0.192911	0.19586	0.896386
chr5:179858743:179859044	age	-0.00916771	0.00705669	-1.29915	0.193892	0.195906	0.896386
chr10:80505592:80505893	age	0.0179574	0.0140748	1.27585	0.202008	0.195911	0.896386
chr22:36737755:36738056	age	0.015228	0.0120378	1.26501	0.205869	0.195964	0.896386
chr1:2205137:2205438	age	-0.0078543	0.00605119	-1.29797	0.194296	0.195997	0.896386
chr3:48440035:48440336	age	-0.00851798	0.00655599	-1.29927	0.193852	0.196043	0.896386
chr17:7445297:7445598	age	0.0152783	0.0120463	1.2683	0.20469	0.196099	0.896386
chr1:99850143:99850444	age	-0.0139157	0.0107047	-1.29996	0.193613	0.196111	0.896386
chr12:11864036:11864337	age	0.0183926	0.0143693	1.27999	0.200547	0.19613	0.896386
chr7:66681944:66682245	age	0.0107691	0.00836682	1.28712	0.198052	0.196161	0.896386
chr2:10398599:10398900	age	0.0121254	0.00940821	1.28881	0.197463	0.196162	0.896386
chr17:51112665:51112966	age	-0.0169502	0.0129897	-1.3049	0.191928	0.196205	0.896386
chr11:62771165:62771466	age	-0.00822871	0.00633017	-1.29992	0.193629	0.196224	0.896386
chr15:91885972:91886273	age	-0.0144872	0.0111377	-1.30073	0.19335	0.196255	0.896386
chr15:87762098:87762399	age	-0.0131124	0.0100844	-1.30026	0.193511	0.196261	0.896386
chr1:221000484:221000785	age	-0.0129849	0.00997422	-1.30185	0.192967	0.196316	0.896386
chr3:129942273:129942574	age	0.0175002	0.0136639	1.28076	0.200277	0.196333	0.896386
chr2:182713630:182713931	age	-0.0152849	0.0117553	-1.30026	0.193513	0.196339	0.896386
chr21:38999330:38999631	age	-0.0181231	0.0138359	-1.30986	0.190242	0.196344	0.896386
chr3:11719415:11719716	age	0.0201043	0.0157714	1.27473	0.202404	0.19642	0.896386
chr9:27529656:27529957	age	0.0138018	0.0107768	1.28069	0.200304	0.196422	0.896386
chr21:38289707:38290008	age	0.0204325	0.0158106	1.29233	0.196244	0.196442	0.896386
chr11:46846176:46846477	age	0.0134857	0.0105034	1.28393	0.199165	0.196492	0.896386
chr18:48161611:48161912	age	0.0115897	0.00901623	1.28543	0.198643	0.196498	0.896386
chr9:137255079:137255380	age	-0.00933668	0.00719367	-1.2979	0.194321	0.196513	0.896386
chr2:46543192:46543493	age	-0.0179376	0.0137983	-1.29999	0.193606	0.196531	0.896386
chr11:128718726:128719027	age	0.0113765	0.00885216	1.28516	0.198735	0.196538	0.896386
chr1:2548045:2548346	age	-0.0152484	0.0117585	-1.2968	0.1947	0.196681	0.896699
chr1:205984194:205984495	age	-0.0131046	0.0100721	-1.30108	0.193231	0.196697	0.896699
chr5:10307522:10307823	age	0.0243999	0.0187243	1.30311	0.192536	0.196699	0.896699
chr17:1628784:1629085	age	-0.00804304	0.00620103	-1.29705	0.194614	0.19679	0.896976
chr9:126516846:126517147	age	-0.0134569	0.0103025	-1.30617	0.191494	0.196852	0.897001
chrX:110002790:110003091	age	0.0140734	0.0109786	1.2819	0.199879	0.196857	0.897001
chr15:75047219:75047520	age	-0.0122061	0.00940023	-1.29849	0.19412	0.196958	0.897322
chr17:75904884:75905185	age	0.00879894	0.00684847	1.2848	0.198861	0.197054	0.897444
chr5:180353291:180353592	age	-0.0190925	0.0147244	-1.29666	0.194748	0.197106	0.897444
chr2:43226570:43226871	age	0.00659517	0.00513002	1.2856	0.198582	0.197119	0.897444
chr7:140656534:140656835	age	0.0140286	0.010976	1.27811	0.201209	0.197136	0.897444
chr3:52244332:52244633	age	-0.0105805	0.00816302	-1.29615	0.194925	0.197139	0.897444
chr17:17280599:17280900	age	0.00998404	0.00778953	1.28173	0.199939	0.19717	0.897448
chr14:76955843:76956144	age	0.0194864	0.0152313	1.27937	0.200768	0.197227	0.897567
chr4:163613441:163613742	age	-0.0154363	0.0118558	-1.30201	0.192913	0.19727	0.897624
chr6:21593512:21593813	age	-0.0163871	0.0124805	-1.31301	0.189179	0.197315	0.89766
chr19:53193273:53193574	age	0.0152287	0.0119104	1.2786	0.201038	0.197359	0.89766
chr19:36850158:36850459	age	-0.0137833	0.0105549	-1.30587	0.191595	0.197453	0.89766
chr3:52278554:52278855	age	-0.00840307	0.00649697	-1.29338	0.195879	0.197512	0.89766
chr9:113221290:113221591	age	-0.00841378	0.00644723	-1.30502	0.191885	0.197529	0.89766
chr12:25385240:25385541	age	0.0153788	0.0120038	1.28116	0.200138	0.197552	0.89766
chr8:100722040:100722341	age	0.00761118	0.00595562	1.27798	0.201255	0.197566	0.89766
chr7:100127051:100127352	age	0.0110064	0.00858	1.28279	0.199565	0.197586	0.89766
chr1:65254275:65254576	age	0.0208906	0.0163691	1.27623	0.201876	0.197591	0.89766
chr12:57836875:57837176	age	-0.0187008	0.0144084	-1.29791	0.19432	0.197607	0.89766
chr2:157453242:157453543	age	0.015027	0.0116921	1.28523	0.198713	0.197616	0.89766
chr4:6938232:6938533	age	-0.00851359	0.00662659	-1.28476	0.198875	0.197649	0.897672
chr9:126533596:126533897	age	-0.0183892	0.0139381	-1.31935	0.187054	0.1977	0.897761
chr8:97277808:97278109	age	-0.0147081	0.0114069	-1.2894	0.197259	0.197781	0.89777
chr9:127224880:127225181	age	-0.00749134	0.00579576	-1.29256	0.196164	0.197834	0.89777
chr3:27554740:27555041	age	-0.0131884	0.0101678	-1.29707	0.194607	0.197853	0.89777
chr18:12308027:12308328	age	0.0103959	0.00810305	1.28296	0.199507	0.197878	0.89777
chr5:1134502:1134803	age	0.0170041	0.0133298	1.27565	0.20208	0.197921	0.89777
chr1:40449932:40450233	age	0.0107488	0.00838711	1.28158	0.199989	0.197947	0.89777
chr2:74576850:74577151	age	-0.0106791	0.00823493	-1.29681	0.194698	0.197974	0.89777
chr15:65133681:65133982	age	-0.0153529	0.0118481	-1.29582	0.195038	0.19798	0.89777
chr3:69409008:69409309	age	-0.0109668	0.00847573	-1.29391	0.195697	0.197981	0.89777
chr16:89972423:89972724	age	-0.00912325	0.00704289	-1.29538	0.195188	0.198035	0.89777
chr1:70410998:70411299	age	0.0106939	0.00824913	1.29636	0.194851	0.19804	0.89777
chr9:124868971:124869272	age	0.012403	0.00967504	1.28196	0.199857	0.198078	0.897781
chr20:4038149:4038450	age	0.0147432	0.0115176	1.28005	0.200526	0.198131	0.897781
chr3:31004431:31004732	age	0.0197225	0.0154939	1.27292	0.203047	0.198139	0.897781
chr13:114234727:114235028	age	-0.0122121	0.00943687	-1.29408	0.195637	0.198224	0.897781
chr1:22636572:22636873	age	-0.00986014	0.00759865	-1.29762	0.194419	0.198249	0.897781
chr20:63740816:63741117	age	0.0123807	0.00969519	1.27699	0.201605	0.19825	0.897781
chr2:129877488:129877789	age	-0.0121031	0.00936084	-1.29295	0.196029	0.198259	0.897781
chr1:41003691:41003992	age	-0.0104759	0.00798674	-1.31167	0.189633	0.198358	0.897781
chr17:81386815:81387116	age	0.0158316	0.01241	1.27572	0.202055	0.198361	0.897781
chr14:24351583:24351884	age	0.0181641	0.0142607	1.27372	0.202763	0.1984	0.897781
chr1:153653082:153653383	age	-0.0144075	0.0111442	-1.29282	0.196074	0.198414	0.897781
chr10:63629487:63629788	age	0.0200846	0.0157629	1.27417	0.202604	0.198437	0.897781
chr9:132406725:132407026	age	0.0146803	0.0115072	1.27575	0.202044	0.198459	0.897781
chr2:95159702:95160003	age	-0.014585	0.0112933	-1.29147	0.196539	0.198472	0.897781
chr2:152038653:152038954	age	0.0114408	0.00891278	1.28364	0.199269	0.198519	0.897852
chr10:79116879:79117180	age	0.0173264	0.0135593	1.27783	0.201311	0.198575	0.897968
chr6:167699489:167699790	age	-0.0106877	0.0083376	-1.28187	0.199888	0.198664	0.898174
chr12:6959361:6959662	age	0.0122266	0.00956072	1.27884	0.200953	0.198682	0.898174
chr1:234479012:234479313	age	-0.0130368	0.0100973	-1.29112	0.196663	0.198718	0.898196
chr4:140151425:140151726	age	-0.0156999	0.0121678	-1.29029	0.196951	0.198794	0.8984
chr22:42500358:42500659	age	-0.0130545	0.0101005	-1.29246	0.196198	0.198867	0.898593
chr10:86580557:86580858	age	-0.0151375	0.0116941	-1.29446	0.195506	0.199088	0.898638
chr12:116540108:116540409	age	-0.0181948	0.0141055	-1.28991	0.197082	0.199098	0.898638
chr19:1605373:1605674	age	0.00885178	0.00691459	1.28016	0.200489	0.199117	0.898638
chr19:39970871:39971172	age	0.00740684	0.00578603	1.28012	0.200501	0.199162	0.898638
chr6:149545962:149546263	age	0.00945077	0.00744441	1.26951	0.204258	0.199231	0.898638
chr12:53493019:53493320	age	0.00997161	0.00781512	1.27594	0.201977	0.199232	0.898638
chr17:64985895:64986196	age	0.0105217	0.00814624	1.2916	0.196494	0.199238	0.898638
chr18:12377348:12377649	age	0.00665417	0.00530397	1.25456	0.209637	0.199292	0.898638
chr3:48609550:48609851	age	-0.0111623	0.00852482	-1.30939	0.190403	0.199344	0.898638
chr11:65403638:65403939	age	0.0128608	0.0100985	1.27354	0.202827	0.199418	0.898638
chr9:33227174:33227475	age	-0.0156251	0.0121172	-1.2895	0.197223	0.199426	0.898638
chr19:10403439:10403740	age	-0.00998067	0.00772883	-1.29136	0.19658	0.199449	0.898638
chr5:140633176:140633477	age	0.00986552	0.00772441	1.27719	0.201536	0.199469	0.898638
chr16:31868660:31868961	age	0.0180487	0.014244	1.2671	0.205118	0.199553	0.898638
chr7:29178263:29178564	age	0.0135629	0.0105757	1.28246	0.199683	0.199607	0.898638
chr3:42847184:42847485	age	0.0168765	0.0132368	1.27497	0.202319	0.199619	0.898638
chr12:6951152:6951453	age	0.0112623	0.00880824	1.27861	0.201034	0.199655	0.898638
chr11:68841777:68842078	age	0.0149542	0.0116799	1.28033	0.200428	0.199715	0.898638
chr11:64887896:64888197	age	0.0137058	0.0107728	1.27226	0.20328	0.199716	0.898638
chr9:83707815:83708116	age	0.0101383	0.00793431	1.27778	0.201328	0.199739	0.898638
chr4:15004914:15005215	age	0.0187082	0.0146393	1.27794	0.201269	0.199739	0.898638
chr11:96156344:96156645	age	0.0187956	0.0148246	1.26786	0.204847	0.199744	0.898638
chr17:78144316:78144617	age	0.00939003	0.00735962	1.27589	0.201996	0.199843	0.898638
chr5:170287606:170287907	age	-0.014187	0.0109652	-1.29382	0.195727	0.199851	0.898638
chr8:1755586:1755887	age	-0.0147323	0.0114122	-1.29092	0.196731	0.199879	0.898638
chr21:45774293:45774594	age	0.0184752	0.0145349	1.27109	0.203695	0.199903	0.898638
chr8:127759696:127759997	age	-0.0119379	0.00925476	-1.28992	0.197079	0.19992	0.898638
chr9:136631419:136631720	age	0.0188266	0.0148075	1.27143	0.203577	0.199928	0.898638
chr1:212685501:212685802	age	0.0136798	0.010737	1.27408	0.202634	0.199948	0.898638
chr19:11074406:11074707	age	0.0143912	0.0112189	1.28277	0.199574	0.199958	0.898638
chr13:45321285:45321586	age	-0.0157067	0.0121874	-1.28877	0.197478	0.199992	0.898638
chr1:60922378:60922679	age	0.0159245	0.012602	1.26365	0.206355	0.20001	0.898638
chr15:75699548:75699849	age	0.0130307	0.0102307	1.27368	0.202777	0.200026	0.898638
chr3:129578144:129578445	age	0.0162048	0.0127163	1.27433	0.202547	0.200086	0.898638
chr17:28405656:28405957	age	0.0175065	0.0138018	1.26842	0.204647	0.200167	0.898638
chrX:15854772:15855073	age	0.00941434	0.00738958	1.274	0.202663	0.200196	0.898638
chr2:86442643:86442944	age	0.01388	0.0109167	1.27145	0.20357	0.200199	0.898638
chr15:68031406:68031707	age	-0.0141903	0.0108334	-1.30988	0.190238	0.200207	0.898638
chr3:44624842:44625143	age	0.0162268	0.0127419	1.2735	0.20284	0.200208	0.898638
chr9:133862588:133862889	age	-0.0100144	0.00777082	-1.28872	0.197496	0.20023	0.898638
chr1:11262539:11262840	age	-0.00805276	0.00624383	-1.28971	0.19715	0.200256	0.898638
chr8:143989882:143990183	age	0.0104489	0.00819047	1.27573	0.202049	0.200267	0.898638
chr9:89549082:89549383	age	-0.0158521	0.0122768	-1.29123	0.196624	0.200282	0.898638
chr11:93543250:93543551	age	-0.0128619	0.0100005	-1.28612	0.1984	0.200332	0.898638
chr11:57792226:57792527	age	-0.0138818	0.0107546	-1.29077	0.196783	0.200346	0.898638
chr2:160270230:160270531	age	-0.0141279	0.0109826	-1.28639	0.198307	0.200414	0.898638
chr19:46346875:46347176	age	0.0103555	0.00810826	1.27715	0.201548	0.200462	0.898638
chr16:9090469:9090770	age	0.0172001	0.0134655	1.27735	0.201479	0.200474	0.898638
chr3:11367125:11367426	age	0.0146069	0.0113984	1.28149	0.200021	0.200498	0.898638
chr11:76207572:76207873	age	-0.0142361	0.0110039	-1.29373	0.195759	0.200537	0.898638
chr21:33394315:33394616	age	-0.0147016	0.0114248	-1.28681	0.19816	0.200564	0.898638
chr19:7734228:7734529	age	-0.0121398	0.0094098	-1.29012	0.197008	0.200596	0.898638
chr8:144786705:144787006	age	-0.0130051	0.010101	-1.2875	0.197919	0.200607	0.898638
chr9:116695468:116695769	age	-0.0190826	0.0148092	-1.28857	0.197548	0.200648	0.898638
chr5:126776835:126777136	age	-0.0083111	0.00646896	-1.28477	0.198874	0.200698	0.898638
chr2:127387975:127388276	age	-0.00893113	0.0069029	-1.29382	0.195727	0.200748	0.898638
chr11:72598509:72598810	age	-0.0158161	0.0122887	-1.28705	0.198078	0.200796	0.898638
chr17:8376597:8376898	age	0.0120135	0.00944925	1.27137	0.203597	0.200819	0.898638
chr6:6328297:6328598	age	-0.0228476	0.011921	-1.91658	0.0552913	0.200823	0.898638
chr2:200864575:200864876	age	-0.00870868	0.00677401	-1.2856	0.198582	0.20083	0.898638
chr13:33352559:33352860	age	-0.0192694	0.0149697	-1.28723	0.198014	0.200837	0.898638
chr9:78023166:78023467	age	-0.0152893	0.0117836	-1.29751	0.194455	0.200896	0.898638
chr1:150974653:150974954	age	0.0102842	0.00806252	1.27556	0.202111	0.200899	0.898638
chr12:14403705:14404006	age	0.0195408	0.0154205	1.2672	0.205085	0.20095	0.898638
chr10:70170452:70170753	age	0.00729873	0.00573231	1.27326	0.202925	0.200993	0.898638
chr1:156746994:156747295	age	0.0142982	0.0112639	1.26939	0.204304	0.200995	0.898638
chr19:13096283:13096584	age	-0.0155087	0.0120282	-1.28937	0.197271	0.201021	0.898638
chr6:6759217:6759518	age	-0.0106621	0.00826966	-1.28931	0.197291	0.201042	0.898638
chr6:16770981:16771282	age	-0.0176281	0.0136869	-1.28796	0.197761	0.201075	0.898638
chrX:40175586:40175887	age	0.0130006	0.0102378	1.26986	0.204133	0.201157	0.898638
chr4:156968646:156968947	age	0.0133717	0.0105467	1.26785	0.20485	0.201195	0.898638
chr4:147780365:147780666	age	-0.0139947	0.0108717	-1.28725	0.198005	0.201201	0.898638
chr19:52189840:52190141	age	0.006441	0.00505014	1.27541	0.202164	0.201229	0.898638
chr2:173524607:173524908	age	0.0166976	0.0131859	1.26632	0.205397	0.201239	0.898638
chr17:81927090:81927391	age	0.0196607	0.0154685	1.27102	0.203723	0.2013	0.898638
chr15:42208177:42208478	age	0.0143826	0.0113264	1.26983	0.204145	0.201324	0.898638
chr18:79820113:79820414	age	0.0102103	0.00811718	1.25786	0.208441	0.201366	0.898638
chr17:39164687:39164988	age	0.0108364	0.00852156	1.27164	0.203501	0.201374	0.898638
chr20:49812686:49812987	age	-0.010477	0.00816225	-1.2836	0.199283	0.201443	0.898638
chr20:3430440:3430741	age	-0.0132081	0.0102619	-1.2871	0.198059	0.201461	0.898638
chr10:6202681:6202982	age	-0.00848422	0.00660648	-1.28423	0.199062	0.201467	0.898638
chr5:139649316:139649617	age	0.0179452	0.0140902	1.2736	0.202807	0.201474	0.898638
chr17:31901684:31901985	age	0.00851177	0.00669683	1.27102	0.203723	0.201478	0.898638
chr12:108563532:108563833	age	0.0155774	0.0122854	1.26796	0.204813	0.20151	0.898638
chr2:69307392:69307693	age	-0.0134072	0.0104047	-1.28857	0.197549	0.201554	0.898638
chr2:47402898:47403199	age	-0.0109182	0.00850914	-1.28312	0.199452	0.201598	0.898638
chr1:167650349:167650650	age	0.0179505	0.0140677	1.27601	0.201953	0.201626	0.898638
chr7:99504449:99504750	age	-0.008074	0.00629187	-1.28324	0.199406	0.201659	0.898638
chr17:63842898:63843199	age	0.00697161	0.00549744	1.26816	0.204742	0.201701	0.898638
chr4:75673337:75673638	age	0.00841227	0.00661258	1.27216	0.203316	0.201703	0.898638
chr11:19429426:19429727	age	-0.018168	0.0140988	-1.28862	0.197531	0.201712	0.898638
chr15:41827874:41828175	age	-0.00920452	0.00717694	-1.28251	0.199663	0.201714	0.898638
chr11:59772255:59772556	age	-0.0164858	0.0128141	-1.28654	0.198254	0.201795	0.898638
chr10:125896361:125896662	age	0.0147874	0.0116439	1.26997	0.204095	0.201823	0.898638
chr17:81703225:81703526	age	0.0117232	0.00916084	1.27971	0.200646	0.201827	0.898638
chr4:155639755:155640056	age	-0.0143863	0.0111695	-1.288	0.197745	0.20183	0.898638
chr16:138564:138865	age	-0.00972751	0.00758635	-1.28224	0.199759	0.201928	0.898816
chr19:54662767:54663068	age	-0.0117378	0.00916087	-1.2813	0.200087	0.201935	0.898816
chr1:54407574:54407875	age	-0.0113105	0.00880241	-1.28493	0.198816	0.20205	0.898816
chr6:27146798:27147099	age	-0.00812474	0.00634729	-1.28003	0.200533	0.20209	0.898816
chr15:74858426:74858727	age	-0.0186831	0.0145785	-1.28156	0.199998	0.202104	0.898816
chr12:49188567:49188868	age	0.0144745	0.0114332	1.266	0.205513	0.202254	0.898816
chr6:15795324:15795625	age	0.0187252	0.014838	1.26198	0.206957	0.202328	0.898816
chr17:30954455:30954756	age	0.0161565	0.0126223	1.28	0.200547	0.202355	0.898816
chr10:7475612:7475913	age	-0.0164237	0.0127885	-1.28426	0.199052	0.202357	0.898816
chr20:63864215:63864516	age	-0.0094786	0.0073825	-1.28393	0.199167	0.202365	0.898816
chr14:24308148:24308449	age	-0.0157261	0.0122346	-1.28539	0.198658	0.202436	0.898816
chr14:104978313:104978614	age	-0.0187238	0.0146687	-1.27644	0.201799	0.202549	0.898816
chr2:85750548:85750849	age	-0.0159131	0.012395	-1.28383	0.199201	0.202598	0.898816
chr9:79572440:79572741	age	0.0187961	0.0148838	1.26286	0.20664	0.202602	0.898816
chr8:688229:688530	age	0.0160209	0.0125917	1.27234	0.203254	0.202622	0.898816
chr17:31008380:31008681	age	0.0180187	0.0142211	1.26705	0.205139	0.202626	0.898816
chr7:150737397:150737698	age	-0.0160419	0.0125276	-1.28053	0.20036	0.202639	0.898816
chr2:217850374:217850675	age	-0.0124372	0.00973145	-1.27804	0.201234	0.202644	0.898816
chr9:128072530:128072831	age	-0.0135323	0.0105316	-1.28492	0.198821	0.20268	0.898816
chr1:15224156:15224457	age	-0.0192379	0.0150453	-1.27867	0.201014	0.202688	0.898816
chrX:48801585:48801886	age	0.00912836	0.00720068	1.26771	0.204903	0.202745	0.898816
chr3:143977436:143977737	age	-0.017986	0.0138314	-1.30038	0.193471	0.202767	0.898816
chr7:140479374:140479675	age	0.0109813	0.00865827	1.26831	0.204688	0.202776	0.898816
chr17:1228181:1228482	age	0.0187689	0.014835	1.26518	0.205807	0.202779	0.898816
chr17:46193361:46193662	age	0.00839881	0.00663218	1.26637	0.205379	0.202807	0.898816
chr19:3145937:3146238	age	0.0122963	0.00958496	1.28287	0.199537	0.202809	0.898816
chr1:40477119:40477420	age	-0.0142275	0.0110948	-1.28236	0.199717	0.202821	0.898816
chr20:32052068:32052369	age	0.0123453	0.00972759	1.2691	0.204406	0.202845	0.898816
chr7:128791252:128791553	age	0.0127581	0.0100084	1.27474	0.202402	0.202875	0.898816
chr11:46345234:46345535	age	-0.0107801	0.0084015	-1.28311	0.199453	0.202929	0.898816
chr11:61816878:61817179	age	-0.010954	0.00854725	-1.28158	0.19999	0.202972	0.898816
chr20:19971156:19971457	age	-0.0189282	0.0147949	-1.27937	0.200765	0.203021	0.898816
chr7:12686572:12686873	age	0.00812941	0.00648005	1.25453	0.20965	0.203078	0.898816
chr8:67028440:67028741	age	0.0203061	0.0158962	1.27742	0.201454	0.203081	0.898816
chr5:135111253:135111554	age	0.0171131	0.0135699	1.26111	0.207271	0.203096	0.898816
chr11:57792965:57793266	age	-0.0157779	0.0122899	-1.28381	0.19921	0.203097	0.898816
chr19:11374854:11375155	age	-0.00637478	0.0049874	-1.27818	0.201187	0.203155	0.898816
chr12:6347829:6348130	age	0.0157539	0.01241	1.26946	0.204279	0.203165	0.898816
chr1:59696719:59697020	age	-0.0153537	0.0119614	-1.28361	0.19928	0.203187	0.898816
chr5:472979:473280	age	0.00995107	0.00785879	1.26623	0.205429	0.203215	0.898816
chr7:2327043:2327344	age	0.0195636	0.0154931	1.26273	0.206688	0.203334	0.898816
chr6:119442770:119443071	age	0.0125641	0.00992907	1.26539	0.205733	0.203336	0.898816
chr8:63038706:63039007	age	0.0154354	0.0122053	1.26464	0.205999	0.203401	0.898816
chr2:65025730:65026031	age	-0.0188527	0.0147194	-1.2808	0.200263	0.203441	0.898816
chr10:104328425:104328726	age	0.0187613	0.0148864	1.2603	0.207562	0.203491	0.898816
chr6:132512982:132513283	age	-0.00888911	0.00698847	-1.27197	0.203385	0.203498	0.898816
chr3:24521722:24522023	age	-0.0166242	0.0129925	-1.27952	0.200714	0.203517	0.898816
chr3:13009317:13009618	age	-0.0104479	0.00818891	-1.27586	0.202005	0.20352	0.898816
chr12:108334207:108334508	age	0.0199937	0.0158871	1.25848	0.208217	0.203545	0.898816
chr4:169612484:169612785	age	0.0100782	0.00798315	1.26244	0.206792	0.20357	0.898816
chr1:23800701:23801002	age	-0.00813343	0.00634574	-1.28171	0.199943	0.203597	0.898816
chr9:133117639:133117940	age	0.0146998	0.0116447	1.26236	0.206819	0.203618	0.898816
chr17:64837058:64837359	age	0.0136406	0.0108233	1.2603	0.207562	0.203642	0.898816
chr4:2798374:2798675	age	-0.00906741	0.00709916	-1.27725	0.201514	0.203653	0.898816
chr18:23147022:23147323	age	0.0180091	0.0142809	1.26106	0.207286	0.203678	0.898816
chr8:21734076:21734377	age	0.0151167	0.0119412	1.26593	0.205538	0.203746	0.898816
chr20:3559684:3559985	age	0.0165916	0.0131769	1.25914	0.207979	0.203753	0.898816
chr17:51121756:51122057	age	-0.010466	0.00819348	-1.27736	0.201475	0.203767	0.898816
chr7:2510871:2511172	age	-0.011575	0.0090691	-1.27632	0.201844	0.203779	0.898816
chr2:65432603:65432904	age	-0.00897009	0.00702177	-1.27747	0.201437	0.203808	0.898816
chr2:85538953:85539254	age	-0.00823707	0.00644928	-1.27721	0.201529	0.203813	0.898816
chr15:84633963:84634264	age	-0.0144054	0.0112547	-1.27994	0.200565	0.203825	0.898816
chr12:56336748:56337049	age	0.0215887	0.0170104	1.26915	0.204388	0.203845	0.898816
chr10:87054587:87054888	age	0.014074	0.0111307	1.26443	0.206075	0.20386	0.898816
chr3:52062417:52062718	age	-0.014609	0.0114417	-1.27682	0.201665	0.203869	0.898816
chr18:74291955:74292256	age	0.00804563	0.00635714	1.26561	0.205654	0.204005	0.899046
chr3:177591383:177591684	age	-0.0150002	0.0117429	-1.27738	0.201469	0.204029	0.899046
chr1:42924241:42924542	age	-0.0106344	0.00835125	-1.27338	0.202882	0.20403	0.899046
chr17:28951515:28951816	age	0.00651173	0.00514476	1.2657	0.20562	0.204112	0.899046
chr11:6603524:6603825	age	-0.0100775	0.00793839	-1.26946	0.204275	0.204125	0.899046
chr10:87342347:87342648	age	0.0104752	0.00830395	1.26147	0.20714	0.204184	0.899046
chr1:145979432:145979733	age	-0.00718888	0.00562677	-1.27762	0.201383	0.204199	0.899046
chr10:122879517:122879818	age	-0.0159048	0.0124684	-1.2756	0.202095	0.20422	0.899046
chr4:3041682:3041983	age	0.018932	0.0150351	1.25918	0.207965	0.204263	0.899046
chr7:94509883:94510184	age	0.0192877	0.0153817	1.25394	0.209865	0.204283	0.899046
chr9:121267946:121268247	age	0.0113771	0.00901306	1.26229	0.206845	0.20429	0.899046
chr6:136226256:136226557	age	-0.0170918	0.0133366	-1.28157	0.199993	0.204291	0.899046
chr8:67062245:67062546	age	0.0149533	0.0119552	1.25078	0.211014	0.204334	0.8991
chr4:139740532:139740833	age	0.0112366	0.00888232	1.26505	0.205854	0.2044	0.899252
chr17:81513712:81514013	age	-0.0156846	0.0122649	-1.27882	0.20096	0.20443	0.899252
chr11:59216846:59217147	age	-0.00971523	0.0076183	-1.27525	0.202221	0.204538	0.899342
chr14:101760532:101760833	age	0.00656529	0.0051871	1.26569	0.205622	0.204545	0.899342
chr14:99479983:99480284	age	0.0191616	0.0150702	1.27149	0.203555	0.204548	0.899342
chr12:7960693:7960994	age	0.0151177	0.0120149	1.25825	0.208301	0.204597	0.899342
chr20:57389232:57389533	age	0.0115273	0.00913954	1.26126	0.207216	0.204693	0.899342
chr8:100310040:100310341	age	0.00883411	0.00699419	1.26306	0.206567	0.204698	0.899342
chr16:86214724:86215025	age	0.01459	0.0115764	1.26032	0.207554	0.204737	0.899342
chr17:42050447:42050748	age	-0.0176028	0.0138138	-1.27428	0.202562	0.204739	0.899342
chr11:130147081:130147382	age	-0.0108355	0.00848557	-1.27693	0.201628	0.204764	0.899342
chr1:77978158:77978459	age	0.0185205	0.0145965	1.26883	0.204502	0.204764	0.899342
chr18:9771502:9771803	age	-0.0144087	0.0112919	-1.27602	0.201949	0.204789	0.899342
chr7:37425103:37425404	age	-0.0174568	0.013683	-1.2758	0.202026	0.204884	0.899371
chr22:49930973:49931274	age	-0.0128094	0.00995852	-1.28627	0.198347	0.204885	0.899371
chr9:137114599:137114900	age	0.0135573	0.010702	1.2668	0.205227	0.204955	0.899371
chr8:28890071:28890372	age	-0.0067135	0.00527258	-1.27329	0.202916	0.204972	0.899371
chr7:10973647:10973948	age	-0.00844251	0.00663052	-1.27328	0.202918	0.205008	0.899371
chr19:39409579:39409880	age	0.0114496	0.00909399	1.25903	0.208019	0.20501	0.899371
chr20:62954195:62954496	age	-0.0113024	0.00884584	-1.27771	0.201353	0.205078	0.899371
chr14:51789652:51789953	age	0.0160598	0.0128349	1.25126	0.210838	0.205183	0.899371
chr17:76540836:76541137	age	-0.0133627	0.0104952	-1.27323	0.202938	0.205188	0.899371
chr11:132058499:132058800	age	-0.0108271	0.00849659	-1.27428	0.202563	0.205197	0.899371
chr14:22919210:22919511	age	0.00749654	0.00593705	1.26267	0.206708	0.205213	0.899371
chr17:48593131:48593432	age	0.0198843	0.0158816	1.25203	0.210558	0.205243	0.899371
chr17:4635798:4636099	age	0.0158346	0.0125091	1.26584	0.205569	0.205279	0.899371
chr2:64273771:64274072	age	0.0141202	0.0112397	1.25629	0.209012	0.205289	0.899371
chr5:68041976:68042277	age	-0.0145384	0.0113988	-1.27543	0.202158	0.205315	0.899371
chr8:133899341:133899642	age	0.0212763	0.0167749	1.26834	0.204676	0.205332	0.899371
chr19:18304486:18304787	age	-0.0148259	0.0117229	-1.26469	0.205981	0.205334	0.899371
chr6:36962966:36963267	age	0.011954	0.00949665	1.25876	0.208119	0.205373	0.899371
chr1:23916801:23917102	age	0.015104	0.0119925	1.25945	0.207867	0.205406	0.899371
chr9:131278010:131278311	age	0.0127974	0.0101823	1.25683	0.208815	0.205411	0.899371
chr2:64404247:64404548	age	0.013991	0.0110995	1.2605	0.207488	0.205517	0.899377
chr3:155870330:155870631	age	-0.00705265	0.00554791	-1.27123	0.203648	0.205523	0.899377
chr10:72186697:72186998	age	0.0179044	0.0143296	1.24946	0.211496	0.205538	0.899377
chr3:13451769:13452070	age	-0.0100329	0.00787949	-1.27329	0.202916	0.20554	0.899377
chr6:129710104:129710405	age	-0.0106643	0.00840199	-1.26926	0.20435	0.205604	0.899377
chr3:186210331:186210632	age	-0.0165264	0.0129937	-1.27188	0.203417	0.205628	0.899377
chr2:64653807:64654108	age	-0.00756916	0.00594921	-1.2723	0.203268	0.205661	0.899377
chr11:67805237:67805538	age	0.00839615	0.00657544	1.2769	0.201639	0.205742	0.899377
chr13:30306989:30307290	age	0.0104314	0.00829333	1.25781	0.208461	0.205748	0.899377
chr2:86623763:86624064	age	-0.00977361	0.0076838	-1.27198	0.203382	0.205775	0.899377
chrX:55717511:55717812	age	0.0127706	0.0101599	1.25696	0.208767	0.205777	0.899377
chr3:182980425:182980726	age	-0.0108378	0.00852244	-1.27168	0.203488	0.205805	0.899377
chr19:38387562:38387863	age	0.0170624	0.0135816	1.25629	0.209012	0.205813	0.899377
chr1:248873684:248873985	age	0.0132921	0.0106005	1.25391	0.209876	0.206022	0.900038
chr22:36921488:36921789	age	-0.0188113	0.0148004	-1.271	0.203729	0.20605	0.900038
chr10:71747887:71748188	age	0.0148183	0.0117961	1.2562	0.209042	0.206057	0.900038
chr1:159889774:159890075	age	0.0175215	0.0140298	1.24888	0.211711	0.206195	0.900451
chr16:566816:567117	age	-0.0161729	0.0125924	-1.28434	0.199022	0.206213	0.900451
chr6:6492737:6493038	age	-0.0152941	0.0121239	-1.26148	0.207134	0.206455	0.900638
chr11:66052056:66052357	age	-0.00772276	0.00609018	-1.26807	0.204774	0.206481	0.900638
chr17:9356462:9356763	age	0.0142318	0.0113476	1.25417	0.209781	0.206484	0.900638
chr1:198638882:198639183	age	-0.0143025	0.0112329	-1.27328	0.20292	0.206493	0.900638
chr22:37311190:37311491	age	0.0129874	0.0103322	1.25699	0.208758	0.206516	0.900638
chr16:88705345:88705646	age	0.0152013	0.0120619	1.26028	0.20757	0.206541	0.900638
chr6:7202064:7202365	age	-0.00916735	0.007207	-1.27201	0.203371	0.206615	0.900638
chr5:78984576:78984877	age	0.0118531	0.00944398	1.2551	0.209444	0.206618	0.900638
chr4:156971701:156972002	age	0.0112472	0.00894668	1.25714	0.208703	0.206684	0.900638
chr7:2325217:2325518	age	0.0150042	0.0119875	1.25165	0.210696	0.206719	0.900638
chr9:125759255:125759556	age	0.0151758	0.0121075	1.25342	0.210052	0.206735	0.900638
chr1:35031857:35032158	age	0.0117078	0.00931795	1.25647	0.208944	0.206746	0.900638
chr15:40097952:40098253	age	-0.0121466	0.00953275	-1.2742	0.202593	0.206775	0.900638
chr19:2227435:2227736	age	0.0167649	0.0133704	1.25388	0.209886	0.206786	0.900638
chr19:40443109:40443410	age	0.00778689	0.00619372	1.25722	0.208672	0.20684	0.900638
chr6:24749349:24749650	age	-0.016112	0.0126728	-1.27139	0.203591	0.206858	0.900638
chr1:156212800:156213101	age	0.00921066	0.00733853	1.25511	0.209439	0.206869	0.900638
chr19:7522422:7522723	age	-0.00836255	0.00661396	-1.26438	0.206094	0.206927	0.900638
chr11:72441695:72441996	age	-0.0183891	0.0144642	-1.27135	0.203604	0.207015	0.900638
chr2:205682275:205682576	age	-0.0104156	0.00823636	-1.26459	0.206019	0.207021	0.900638
chr17:39980483:39980784	age	0.00704431	0.00559674	1.25864	0.208159	0.207023	0.900638
chr19:58401175:58401476	age	-0.0069069	0.00544387	-1.26875	0.204531	0.207041	0.900638
chr4:173334377:173334678	age	0.00734607	0.00583399	1.25918	0.207964	0.207047	0.900638
chr15:90063917:90064218	age	-0.0110977	0.00873322	-1.27075	0.203817	0.207105	0.900638
chr20:46410982:46411283	age	-0.0177373	0.0140874	-1.25909	0.207997	0.207163	0.900638
chr16:19718093:19718394	age	0.011059	0.00880791	1.25557	0.209271	0.207236	0.900638
chr6:4317029:4317330	age	-0.0120711	0.00955005	-1.26398	0.206238	0.20725	0.900638
chr8:123041727:123042028	age	-0.0135915	0.0107342	-1.26618	0.205448	0.207261	0.900638
chr2:216555279:216555580	age	-0.0176808	0.0139843	-1.26433	0.20611	0.207282	0.900638
chr5:115169031:115169332	age	0.0210904	0.0166563	1.26621	0.205437	0.207306	0.900638
chr1:64512293:64512594	age	-0.0169008	0.013315	-1.26931	0.204332	0.207322	0.900638
chr19:14167483:14167784	age	0.0150365	0.0119952	1.25354	0.210008	0.207439	0.900638
chr17:76353769:76354070	age	0.00976981	0.00777674	1.25629	0.209012	0.207538	0.900638
chr1:93079074:93079375	age	-0.011127	0.00871698	-1.27648	0.201787	0.207541	0.900638
chr19:50368620:50368921	age	0.0150084	0.0120129	1.24936	0.211533	0.207545	0.900638
chr3:50088743:50089044	age	-0.0124882	0.00985105	-1.26771	0.204903	0.207663	0.900638
chr13:32428125:32428426	age	-0.0130548	0.0103178	-1.26527	0.205776	0.207736	0.900638
chr8:102807508:102807809	age	0.0136609	0.0109285	1.25002	0.211293	0.20778	0.900638
chr19:55216446:55216747	age	0.0156843	0.0125166	1.25307	0.210179	0.207798	0.900638
chr17:16584316:16584617	age	0.0140945	0.011238	1.25419	0.209774	0.207812	0.900638
chr19:45496947:45497248	age	0.00776117	0.0061956	1.25269	0.210318	0.207826	0.900638
chr13:114065289:114065590	age	-0.0154018	0.0121962	-1.26284	0.206647	0.207886	0.900638
chr3:180989642:180989943	age	-0.0118041	0.0092519	-1.27586	0.202007	0.207936	0.900638
chr6:6588765:6589066	age	-0.0157132	0.0123698	-1.27029	0.203981	0.207941	0.900638
chr19:13795151:13795452	age	0.00778098	0.00620713	1.25356	0.210003	0.207945	0.900638
chr1:185317223:185317524	age	-0.00811969	0.00641834	-1.26508	0.205844	0.207992	0.900638
chr17:57874572:57874873	age	0.00903454	0.00720398	1.2541	0.209804	0.208026	0.900638
chr7:131265269:131265570	age	-0.0153507	0.012094	-1.26928	0.204341	0.208106	0.900638
chr1:40477280:40477581	age	-0.0159215	0.0125569	-1.26794	0.204819	0.208116	0.900638
chr1:156741120:156741421	age	-0.00774246	0.0061191	-1.26529	0.205766	0.208121	0.900638
chr2:134338221:134338522	age	-0.0166266	0.0131101	-1.26823	0.204717	0.208124	0.900638
chr9:113593921:113594222	age	0.0151409	0.0123048	1.23048	0.218517	0.208172	0.900638
chr12:110605646:110605947	age	-0.0111971	0.00882939	-1.26816	0.20474	0.208211	0.900638
chr1:36323192:36323493	age	0.0156731	0.0125432	1.24953	0.211472	0.208227	0.900638
chr1:44809187:44809488	age	0.0169684	0.0135674	1.25068	0.211052	0.208238	0.900638
chr2:11175414:11175715	age	-0.017514	0.0137839	-1.27061	0.203868	0.208258	0.900638
chr1:34866363:34866664	age	-0.0165928	0.0130611	-1.27041	0.20394	0.208333	0.900638
chr3:194940233:194940534	age	-0.0156032	0.0123191	-1.26659	0.205303	0.208336	0.900638
chr6:121334338:121334639	age	-0.0131315	0.010385	-1.26447	0.206062	0.208406	0.900638
chr6:157022030:157022331	age	0.00856149	0.00683065	1.25339	0.210062	0.208454	0.900638
chr3:102020670:102020971	age	-0.0167961	0.0132188	-1.27062	0.203864	0.208532	0.900638
chr10:27844242:27844543	age	-0.0143309	0.0112532	-1.2735	0.202842	0.208546	0.900638
chr9:133845429:133845730	age	0.01326	0.0106172	1.24892	0.211695	0.208558	0.900638
chr8:38468503:38468804	age	0.0120082	0.00955907	1.25621	0.20904	0.208578	0.900638
chr21:41113276:41113577	age	-0.0192623	0.0151803	-1.26891	0.204475	0.20862	0.900638
chr15:45587201:45587502	age	-0.00963341	0.00761665	-1.26478	0.205949	0.20862	0.900638
chr4:151760924:151761225	age	0.00951383	0.00761871	1.24875	0.211758	0.208699	0.900638
chr15:101168438:101168739	age	0.0123167	0.00983811	1.25194	0.210593	0.208708	0.900638
chr9:98083123:98083424	age	-0.0144976	0.0114459	-1.26663	0.205289	0.208714	0.900638
chr2:70301953:70302254	age	0.0131028	0.010479	1.25039	0.211158	0.208728	0.900638
chr7:75624167:75624468	age	0.0155082	0.0124552	1.24512	0.213089	0.208744	0.900638
chr22:45239385:45239686	age	0.0179247	0.0144018	1.24462	0.213272	0.208842	0.900638
chr11:702864:703165	age	0.0204009	0.0162699	1.25391	0.209876	0.208843	0.900638
chr22:42376820:42377121	age	0.0162993	0.01303	1.2509	0.21097	0.208859	0.900638
chrX:47658612:47658913	age	-0.0119613	0.00937074	-1.27645	0.201796	0.208913	0.900638
chr3:194315687:194315988	age	-0.0176095	0.0139214	-1.26493	0.205897	0.208934	0.900638
chr1:27514032:27514333	age	-0.0101487	0.00804445	-1.26158	0.207101	0.208958	0.900638
chr8:73877162:73877463	age	0.0186327	0.0149537	1.24603	0.212754	0.209086	0.900638
chr1:154974391:154974692	age	-0.00711065	0.00564497	-1.25964	0.207798	0.209092	0.900638
chr13:110658230:110658531	age	0.0174286	0.0139479	1.24955	0.211464	0.209102	0.900638
chr1:193104494:193104795	age	0.0177793	0.0142867	1.24446	0.213329	0.209129	0.900638
chr6:137248760:137249061	age	-0.0147863	0.0116261	-1.27182	0.203439	0.209135	0.900638
chr4:76213759:76214060	age	0.00897366	0.0071751	1.25067	0.211056	0.209177	0.900638
chrX:54440191:54440492	age	0.0172544	0.0138557	1.24529	0.213026	0.209179	0.900638
chr9:33001513:33001814	age	0.00994511	0.00795656	1.24993	0.211327	0.209234	0.900638
chr5:121961749:121962050	age	0.0119149	0.00955127	1.24747	0.212224	0.209235	0.900638
chr20:56629065:56629366	age	0.0141625	0.0113494	1.24787	0.212079	0.209243	0.900638
chr14:103138734:103139035	age	0.019399	0.0156774	1.23739	0.215944	0.20932	0.900638
chr1:16913860:16914161	age	0.00841035	0.00670014	1.25525	0.209388	0.209342	0.900638
chr12:54560415:54560716	age	0.00817347	0.00654107	1.24956	0.211459	0.209352	0.900638
chr2:234445016:234445317	age	-0.0192956	0.0153265	-1.25897	0.208039	0.209355	0.900638
chr16:27383925:27384226	age	0.0104029	0.00833102	1.2487	0.211775	0.209418	0.900638
chr6:6858583:6858884	age	0.0162708	0.0130718	1.24473	0.213231	0.20942	0.900638
chr6:110981877:110982178	age	0.0124505	0.00998315	1.24715	0.212341	0.209422	0.900638
chr10:119892498:119892799	age	0.00905187	0.00724654	1.24913	0.211618	0.209428	0.900638
chr13:80173231:80173532	age	-0.0135266	0.0106948	-1.26478	0.205949	0.209449	0.900638
chr4:38114450:38114751	age	-0.0177625	0.0140658	-1.26281	0.206656	0.209494	0.900638
chr19:35693823:35694124	age	-0.016026	0.0126858	-1.2633	0.20648	0.209504	0.900638
chr20:4766680:4766981	age	-0.0134643	0.0106829	-1.26035	0.207542	0.2096	0.900638
chr2:84898446:84898747	age	-0.011714	0.00922763	-1.26945	0.20428	0.209623	0.900638
chr4:2794165:2794466	age	-0.0168769	0.0133725	-1.26205	0.206929	0.209631	0.900638
chr3:13414017:13414318	age	-0.0158139	0.0124729	-1.26786	0.204849	0.209662	0.900638
chr16:85688937:85689238	age	-0.0114522	0.00909283	-1.25947	0.207859	0.209736	0.900638
chr15:75131331:75131632	age	-0.0155885	0.0122863	-1.26877	0.204521	0.209767	0.900638
chr5:177351793:177352094	age	-0.00983229	0.00779556	-1.26127	0.207212	0.209813	0.900638
chr6:122399366:122399667	age	-0.00910103	0.00723307	-1.25825	0.2083	0.209814	0.900638
chr12:108884491:108884792	age	-0.0176506	0.0139712	-1.26336	0.206461	0.209862	0.900638
chr18:48855966:48856267	age	0.018451	0.0148606	1.24161	0.214381	0.209924	0.900638
chr5:147912021:147912322	age	0.018574	0.0149451	1.24282	0.213935	0.209931	0.900638
chr7:134293100:134293401	age	-0.0160716	0.0127598	-1.25955	0.207833	0.209946	0.900638
chr22:42432303:42432604	age	0.012034	0.00965453	1.24647	0.212593	0.209961	0.900638
chr19:42325309:42325610	age	0.00854987	0.00683778	1.25039	0.211158	0.209961	0.900638
chr12:109093390:109093691	age	0.0129223	0.010276	1.25752	0.208565	0.20998	0.900638
chr19:45423456:45423757	age	-0.0139248	0.0110681	-1.25811	0.208353	0.210035	0.900638
chr2:207769848:207770149	age	-0.00681842	0.00542592	-1.25664	0.208884	0.21004	0.900638
chr17:76506423:76506724	age	-0.0147559	0.0116938	-1.26185	0.207001	0.210052	0.900638
chr12:19129479:19129780	age	0.0153674	0.012274	1.25203	0.210559	0.210142	0.900638
chr17:42798582:42798883	age	0.0188218	0.0150127	1.25372	0.209944	0.210163	0.900638
chr11:36411195:36411496	age	-0.0113411	0.00898705	-1.26194	0.206971	0.21021	0.900638
chr1:1782991:1783292	age	0.0195198	0.0156914	1.24398	0.213508	0.21021	0.900638
chr7:1513808:1514109	age	0.0171546	0.0137634	1.24639	0.212621	0.210223	0.900638
chr2:74553911:74554212	age	-0.0139203	0.011073	-1.25715	0.208701	0.210254	0.900638
chr1:155968743:155969044	age	0.012256	0.00977393	1.25395	0.209861	0.210294	0.900638
chr20:1489747:1490048	age	-0.0118141	0.00938388	-1.25898	0.208038	0.210347	0.900638
chr1:63367361:63367662	age	0.0100751	0.00807833	1.24718	0.212332	0.210364	0.900638
chr12:89352435:89352736	age	0.0076732	0.00616426	1.24479	0.213209	0.210478	0.900638
chr2:173997291:173997592	age	-0.00978126	0.00777057	-1.25876	0.208118	0.210487	0.900638
chr10:18651537:18651838	age	-0.0128887	0.010206	-1.26285	0.206642	0.210495	0.900638
chr2:10029095:10029396	age	-0.0101802	0.00809075	-1.25825	0.208301	0.210517	0.900638
chr19:47012957:47013258	age	0.0148146	0.011916	1.24325	0.213774	0.210544	0.900638
chr20:48870398:48870699	age	0.0153926	0.0123732	1.24403	0.213489	0.210558	0.900638
chr1:202889011:202889312	age	-0.00867815	0.00690166	-1.2574	0.208609	0.210578	0.900638
chr12:69007472:69007773	age	0.0185705	0.014838	1.25155	0.210733	0.2106	0.900638
chr13:98509548:98509849	age	-0.0118945	0.00943346	-1.26088	0.207352	0.210611	0.900638
chr18:48903282:48903583	age	0.0167566	0.013463	1.24464	0.213265	0.210629	0.900638
chr11:66081546:66081847	age	0.018933	0.0152351	1.24272	0.213971	0.210645	0.900638
chr5:178859843:178860144	age	0.0114391	0.00919411	1.24417	0.213435	0.210683	0.900638
chr6:40587529:40587830	age	-0.0169036	0.0134331	-1.25836	0.208262	0.210692	0.900638
chr8:60911698:60911999	age	-0.0178258	0.0142528	-1.25069	0.211048	0.210693	0.900638
chr3:50590587:50590888	age	0.0130866	0.010527	1.24315	0.213813	0.210724	0.900638
chr1:34867518:34867819	age	-0.0162563	0.0128932	-1.26084	0.207365	0.210741	0.900638
chr2:68062897:68063198	age	-0.0115851	0.00918784	-1.26091	0.20734	0.210751	0.900638
chr15:64703150:64703451	age	-0.0105831	0.00843026	-1.25537	0.209345	0.210758	0.900638
chr19:9768559:9768860	age	0.00937684	0.00753247	1.24486	0.213185	0.210789	0.900638
chr1:82485519:82485820	age	0.0133755	0.0107575	1.24337	0.213731	0.210791	0.900638
chr20:25247887:25248188	age	0.0104136	0.00837576	1.2433	0.213757	0.210792	0.900638
chr6:328098:328399	age	0.0148336	0.0119267	1.24373	0.213597	0.210798	0.900638
chr1:112466156:112466457	age	-0.00803064	0.00638792	-1.25716	0.208695	0.210818	0.900638
chr2:30146638:30146939	age	-0.00631114	0.00502478	-1.256	0.209115	0.210858	0.900666
chr6:30720112:30720413	age	-0.00741797	0.00590449	-1.25633	0.208997	0.210886	0.900666
chr8:93917406:93917707	age	-0.0126994	0.0101135	-1.25569	0.209228	0.210924	0.900698
chr19:41298288:41298589	age	0.0078977	0.00632568	1.24851	0.211843	0.210997	0.900709
chr3:151169999:151170300	age	0.00887475	0.00714681	1.24178	0.214318	0.211001	0.900709
chrX:17038617:17038918	age	0.0173372	0.0139753	1.24056	0.214769	0.211019	0.900709
chr12:2877062:2877363	age	0.0132822	0.0106794	1.24373	0.2136	0.211093	0.900711
chr8:57587387:57587688	age	-0.0134166	0.0106285	-1.26233	0.206831	0.211168	0.900711
chr2:85745195:85745496	age	-0.0173873	0.0137843	-1.26139	0.207169	0.211168	0.900711
chr1:27012858:27013159	age	-0.00963512	0.00768041	-1.25451	0.209658	0.211242	0.900711
chr17:42609337:42609638	age	0.00757647	0.00607136	1.2479	0.212066	0.211288	0.900711
chr1:61004303:61004604	age	0.0178158	0.0142441	1.25075	0.211025	0.211307	0.900711
chr20:35490885:35491186	age	0.0164501	0.0132654	1.24007	0.214948	0.211309	0.900711
chr14:102777111:102777412	age	0.0138724	0.0111525	1.24388	0.213544	0.211372	0.900711
chr4:163606898:163607199	age	-0.0173193	0.0138066	-1.25442	0.209689	0.211403	0.900711
chr11:72482321:72482622	age	-0.0133724	0.0106405	-1.25674	0.208847	0.211458	0.900711
chr1:160097831:160098132	age	0.01959	0.015796	1.24019	0.214905	0.211485	0.900711
chr2:227450963:227451264	age	-0.0172562	0.0137093	-1.25872	0.208131	0.211538	0.900711
chr5:170300692:170300993	age	-0.0135106	0.0107363	-1.2584	0.208247	0.211571	0.900711
chr19:51799777:51800078	age	-0.0163389	0.0130651	-1.25057	0.211091	0.211575	0.900711
chr11:60952076:60952377	age	0.00998129	0.00806261	1.23797	0.215726	0.211584	0.900711
chr6:129685633:129685934	age	0.0130237	0.010474	1.24344	0.213706	0.211603	0.900711
chr2:44361717:44362018	age	-0.00857078	0.00683419	-1.2541	0.209805	0.211615	0.900711
chr2:61854463:61854764	age	-0.0125354	0.00999518	-1.25415	0.209789	0.211619	0.900711
chr1:150977326:150977627	age	-0.0101996	0.00811928	-1.25622	0.209035	0.211634	0.900711
chr19:48495481:48495782	age	0.0169872	0.013691	1.24076	0.214694	0.211656	0.900711
chr19:41420480:41420781	age	-0.0124156	0.00988706	-1.25575	0.209208	0.211688	0.900711
chr19:41135792:41136093	age	0.0149778	0.0120916	1.2387	0.215458	0.211721	0.900711
chr22:19122377:19122678	age	-0.00759355	0.00605999	-1.25306	0.210182	0.211828	0.900711
chr1:35800205:35800506	age	0.0167872	0.013534	1.24038	0.214835	0.21183	0.900711
chr3:122055233:122055534	age	-0.0170401	0.0134672	-1.26531	0.205761	0.211847	0.900711
chr16:4183837:4184138	age	-0.0096448	0.00768856	-1.25444	0.209683	0.211862	0.900711
chrX:101407977:101408278	age	-0.00940304	0.00747365	-1.25816	0.208334	0.211879	0.900711
chr19:2069725:2070026	age	-0.0160192	0.0127342	-1.25797	0.208404	0.211906	0.900711
chr17:60078832:60079133	age	0.0138855	0.0112064	1.23907	0.215318	0.211957	0.900711
chr5:179060191:179060492	age	0.016564	0.0131389	1.26068	0.207423	0.21198	0.900711
chr9:5494221:5494522	age	0.0124139	0.0100209	1.23881	0.215417	0.212029	0.900711
chr6:47097394:47097695	age	-0.0158099	0.0125678	-1.25797	0.208404	0.212031	0.900711
chr5:55307560:55307861	age	-0.0119981	0.00955104	-1.25621	0.209039	0.212037	0.900711
chr3:37998965:37999266	age	-0.00931151	0.00742015	-1.2549	0.209517	0.212151	0.900901
chr1:161561345:161561646	age	-0.012243	0.00964319	-1.2696	0.204227	0.212168	0.900901
chr6:116476092:116476393	age	-0.0171454	0.0135771	-1.26282	0.206655	0.212195	0.900901
chr6:138692311:138692612	age	0.0153909	0.0121774	1.26388	0.206272	0.212205	0.900901
chr20:50790698:50790999	age	-0.0178964	0.0142905	-1.25233	0.210448	0.212247	0.900949
chr4:38816568:38816869	age	-0.0137279	0.0109016	-1.25926	0.207937	0.212295	0.90102
chr19:5627580:5627881	age	-0.0138492	0.0110329	-1.25526	0.209385	0.212362	0.901052
chr17:81255025:81255326	age	0.0201128	0.0162114	1.24065	0.214733	0.212367	0.901052
chr12:108744102:108744403	age	0.0167676	0.0136111	1.23191	0.217984	0.212414	0.901052
chr5:36876631:36876932	age	0.0109611	0.00886406	1.23658	0.216242	0.212451	0.901052
chr11:59224686:59224987	age	0.0133426	0.0107428	1.24201	0.214232	0.212457	0.901052
chr9:127569028:127569329	age	0.00984646	0.00789319	1.24746	0.212228	0.212505	0.901061
chr2:160388349:160388650	age	0.0185894	0.0150184	1.23778	0.215799	0.21252	0.901061
chr19:16078805:16079106	age	-0.0170827	0.0136055	-1.25558	0.20927	0.212563	0.901094
chr1:62800861:62801162	age	0.0171394	0.0138756	1.23522	0.216749	0.212598	0.901094
chr5:181243789:181244090	age	-0.0114179	0.00911403	-1.25278	0.210285	0.212634	0.901094
chr10:71475203:71475504	age	-0.0120499	0.00958698	-1.2569	0.208788	0.212652	0.901094
chr16:807732:808033	age	-0.0106382	0.00847536	-1.25519	0.209411	0.212783	0.901165
chr14:67241086:67241387	age	-0.00895926	0.00714246	-1.25437	0.209709	0.212837	0.901165
chr14:23155288:23155589	age	-0.00979026	0.0078319	-1.25005	0.211282	0.212845	0.901165
chr12:56267039:56267340	age	-0.0112397	0.00896523	-1.2537	0.209953	0.212851	0.901165
chr2:161077496:161077797	age	-0.0124336	0.00992458	-1.25281	0.210276	0.212862	0.901165
chr12:112409493:112409794	age	-0.0128178	0.0102238	-1.25373	0.20994	0.212934	0.901165
chr14:75176782:75177083	age	-0.00912241	0.00729055	-1.25127	0.210838	0.21295	0.901165
chr22:20299475:20299776	age	0.0179503	0.0145233	1.23596	0.216472	0.213041	0.901165
chr5:146203341:146203642	age	-0.00798068	0.00638284	-1.25033	0.211178	0.213075	0.901165
chr1:25616520:25616821	age	-0.00720537	0.0057608	-1.25076	0.211022	0.21308	0.901165
chr14:100341531:100341832	age	-0.0114901	0.00918622	-1.25079	0.21101	0.213097	0.901165
chr20:4823467:4823768	age	0.0118473	0.00955766	1.23956	0.215136	0.213105	0.901165
chr19:4369224:4369525	age	0.0162928	0.0131196	1.24186	0.214287	0.21323	0.901165
chr8:65841920:65842221	age	-0.0102335	0.00811981	-1.26031	0.207557	0.213237	0.901165
chr13:27427721:27428022	age	0.0161087	0.0130651	1.23296	0.217589	0.213254	0.901165
chr17:30116647:30116948	age	0.0118543	0.00958196	1.23715	0.216033	0.213309	0.901165
chr12:8242930:8243231	age	0.00759643	0.00612262	1.24072	0.214711	0.213321	0.901165
chr12:55673705:55674006	age	0.0153393	0.0124198	1.23507	0.216803	0.213346	0.901165
chr7:99472621:99472922	age	0.00853797	0.00689373	1.23851	0.215527	0.213413	0.901165
chr2:217434152:217434453	age	-0.017577	0.0140546	-1.25063	0.21107	0.213435	0.901165
chr4:169080293:169080594	age	0.014205	0.0114615	1.23936	0.215212	0.213445	0.901165
chr1:91830306:91830607	age	0.0156063	0.0127384	1.22514	0.220521	0.213497	0.901165
chr3:27632932:27633233	age	-0.0173266	0.0138175	-1.25397	0.209854	0.213498	0.901165
chr3:71345442:71345743	age	-0.0160623	0.0128362	-1.25133	0.210816	0.213517	0.901165
chr1:23378344:23378645	age	0.0169367	0.0137059	1.23572	0.216562	0.213529	0.901165
chr7:150586868:150587169	age	-0.0171804	0.0137052	-1.25357	0.209999	0.213556	0.901165
chr3:9779829:9780130	age	-0.012184	0.00982701	-1.23985	0.215032	0.213593	0.901165
chr17:56977948:56978249	age	0.0107314	0.00868793	1.2352	0.216755	0.213619	0.901165
chr16:57486358:57486659	age	0.017875	0.0145138	1.23159	0.218103	0.213627	0.901165
chr22:30968979:30969280	age	-0.0083037	0.00664346	-1.24991	0.211334	0.213646	0.901165
chr14:68526768:68527069	age	0.0174321	0.0141344	1.23332	0.217458	0.213654	0.901165
chr17:48492595:48492896	age	0.0188292	0.0152942	1.23113	0.218274	0.213655	0.901165
chr6:81753278:81753579	age	-0.0082108	0.00657982	-1.24788	0.212077	0.213713	0.901271
chr10:4514311:4514612	age	0.0164605	0.0133845	1.22982	0.218765	0.21377	0.901271
chr10:88583157:88583458	age	-0.0144599	0.0116487	-1.24133	0.214484	0.213773	0.901271
chr20:4687092:4687393	age	0.017539	0.0143801	1.21967	0.222589	0.21382	0.901332
chr1:169041470:169041771	age	0.014922	0.0121382	1.22934	0.218945	0.213849	0.901332
chr8:123981815:123982116	age	0.0198169	0.0160081	1.23793	0.21574	0.213982	0.90176
chr6:31272027:31272328	age	0.00861706	0.006966	1.23702	0.216081	0.214241	0.902623
chrX:47482512:47482813	age	0.018133	0.0147034	1.23325	0.217482	0.214292	0.902623
chr7:26154055:26154356	age	-0.0180972	0.0146386	-1.23627	0.216359	0.214323	0.902623
chr7:101085219:101085520	age	-0.0129721	0.0103879	-1.24878	0.211747	0.214356	0.902623
chr14:68598561:68598862	age	-0.0153008	0.0120878	-1.26581	0.205582	0.214365	0.902623
chr9:33159772:33160073	age	-0.0111737	0.00892168	-1.25242	0.210418	0.214409	0.902623
chr13:114131064:114131365	age	-0.0170367	0.0136309	-1.24986	0.211349	0.21442	0.902623
chr9:34637711:34638012	age	-0.00951313	0.00757855	-1.25527	0.209381	0.214495	0.902623
chr6:31560344:31560645	age	-0.0168957	0.0135386	-1.24796	0.212046	0.214503	0.902623
chr3:11846810:11847111	age	0.0117401	0.00951484	1.23387	0.217249	0.214535	0.902623
chr17:7627754:7628055	age	0.00945507	0.00750874	1.25921	0.207955	0.214547	0.902623
chr15:84716328:84716629	age	-0.00777483	0.00623268	-1.24743	0.21224	0.214572	0.902623
chr17:40140059:40140360	age	0.00833462	0.00673912	1.23675	0.216179	0.214724	0.902623
chr13:52012125:52012426	age	0.0090831	0.00735759	1.23452	0.217009	0.214736	0.902623
chr15:90571059:90571360	age	0.0149031	0.012094	1.23227	0.217848	0.214749	0.902623
chr3:48558607:48558908	age	-0.00940237	0.0075454	-1.24611	0.212725	0.214782	0.902623
chr2:189515321:189515622	age	0.0147188	0.0123271	1.19402	0.232471	0.214791	0.902623
chr1:203861334:203861635	age	-0.00895411	0.00718659	-1.24595	0.212784	0.214811	0.902623
chr9:297522:297823	age	-0.0164619	0.0132403	-1.24332	0.21375	0.214813	0.902623
chr16:67391416:67391717	age	0.0178427	0.0144636	1.23363	0.217341	0.214828	0.902623
chr10:133258388:133258689	age	-0.0153668	0.0123373	-1.24555	0.21293	0.214835	0.902623
chr4:26218447:26218748	age	-0.0161455	0.012941	-1.24762	0.212169	0.21489	0.902656
chr6:73585554:73585855	age	0.0175267	0.0142828	1.22712	0.219778	0.214905	0.902656
chr15:68795350:68795651	age	-0.0128251	0.0103138	-1.24348	0.213691	0.214993	0.902782
chr18:845166:845467	age	0.0148817	0.0121072	1.22916	0.219011	0.214997	0.902782
