## Supplemental Table 3 for "Erosion of regenerative regulation: age-associated shifts in the skeletal muscle fiber epigenome and transcriptome" (part 94 of 95)

### Sheet: Macrophage_Male (continued)
index	group_i	estimate	se	z	p_GLMMNB	p_LRT	p_FDR
chr7:3103991:3104292	age	-0.0149652	0.0119654	-1.25071	0.211041	0.215089	0.903032
chr12:122888826:122889127	age	-0.0174979	0.0140168	-1.24835	0.211902	0.215118	0.903032
chr16:82776532:82776833	age	-0.0177252	0.0142036	-1.24794	0.212053	0.215214	0.903305
chr2:38751268:38751569	age	-0.00751343	0.00603075	-1.24585	0.212819	0.215257	0.903309
chr20:40470612:40470913	age	-0.0138578	0.0111197	-1.24624	0.212675	0.215277	0.903309
chr8:24349747:24350048	age	-0.0173659	0.0139505	-1.24482	0.213197	0.215338	0.903324
chr14:99793173:99793474	age	0.0126948	0.0102905	1.23364	0.217336	0.215415	0.903324
chr19:13102701:13103002	age	0.00924791	0.00752796	1.22847	0.219269	0.215463	0.903324
chr15:77187864:77188165	age	-0.0100252	0.0080597	-1.24387	0.213546	0.215476	0.903324
chr8:141278561:141278862	age	-0.0099691	0.00800315	-1.24565	0.212894	0.215479	0.903324
chr3:125141747:125142048	age	-0.01142	0.00916672	-1.24581	0.212832	0.215502	0.903324
chr15:44726630:44726931	age	0.0132031	0.0107278	1.23073	0.218424	0.215518	0.903324
chr11:61026380:61026681	age	0.0168792	0.0137025	1.23183	0.218011	0.215532	0.903324
chr22:29364122:29364423	age	0.0126003	0.010239	1.23062	0.218466	0.215622	0.903324
chr2:218270217:218270518	age	0.00662711	0.00536712	1.23476	0.216919	0.215639	0.903324
chr11:63872096:63872397	age	-0.00764127	0.0061404	-1.24442	0.213343	0.215665	0.903324
chr16:79470013:79470314	age	0.0126953	0.0102415	1.23959	0.215126	0.215679	0.903324
chr3:72347834:72348135	age	-0.0122248	0.00983351	-1.24318	0.213801	0.215682	0.903324
chr12:111359612:111359913	age	-0.0158603	0.0127533	-1.24363	0.213636	0.215865	0.903455
chr5:80136187:80136488	age	-0.016081	0.0128944	-1.24713	0.21235	0.215867	0.903455
chr22:26672849:26673150	age	-0.00899082	0.00721489	-1.24615	0.21271	0.21589	0.903455
chr19:47323929:47324230	age	0.014232	0.0115679	1.2303	0.218583	0.215905	0.903455
chr2:177239964:177240265	age	-0.00876176	0.00703649	-1.24519	0.213062	0.21597	0.903455
chr19:18117757:18118058	age	-0.00965644	0.00778892	-1.23977	0.215062	0.215976	0.903455
chr8:22244951:22245252	age	0.0121283	0.00985784	1.23032	0.218576	0.215991	0.903455
chr6:113631140:113631441	age	0.0167947	0.0136755	1.22809	0.219414	0.215997	0.903455
chr12:50167352:50167653	age	-0.00708775	0.00567829	-1.24822	0.211951	0.216003	0.903455
chr1:9007750:9008051	age	-0.0145606	0.0116697	-1.24773	0.212131	0.216023	0.903455
chr3:19946896:19947197	age	-0.00775875	0.00624973	-1.24145	0.214438	0.21606	0.903483
chr2:98505559:98505860	age	0.0157174	0.012814	1.22658	0.219981	0.216096	0.903502
chr19:933314:933615	age	0.0122908	0.00989014	1.24273	0.213966	0.21624	0.903784
chr1:92298843:92299144	age	0.0120342	0.00976509	1.23237	0.21781	0.216252	0.903784
chr19:54280489:54280790	age	0.0150476	0.0122687	1.22651	0.220008	0.216256	0.903784
chr21:42063173:42063474	age	0.0160181	0.0130597	1.22652	0.220001	0.216316	0.903904
chr19:12775487:12775788	age	0.00851958	0.00693402	1.22866	0.219198	0.21635	0.90391
chr16:66408399:66408700	age	-0.0127072	0.0102215	-1.24318	0.213802	0.216379	0.90391
chr2:6865637:6865938	age	-0.0126021	0.0101582	-1.24058	0.214759	0.216422	0.90396
chr16:85853724:85854025	age	0.0147361	0.0118969	1.23865	0.215474	0.216565	0.904353
chr4:88284614:88284915	age	0.00714614	0.00578946	1.23434	0.217077	0.216578	0.904353
chr3:184619437:184619738	age	0.0167649	0.0136516	1.22805	0.219428	0.216649	0.904365
chr14:76191337:76191638	age	-0.0128404	0.0103398	-1.24184	0.214296	0.216708	0.904365
chr1:26828701:26829002	age	-0.0160085	0.0128713	-1.24374	0.213595	0.21673	0.904365
chr12:113422236:113422537	age	0.0114213	0.00928993	1.22943	0.218912	0.216767	0.904365
chr19:1040947:1041248	age	-0.0138696	0.0111691	-1.24178	0.214318	0.216828	0.904365
chr9:89400480:89400781	age	-0.0154713	0.0123852	-1.24917	0.211601	0.216856	0.904365
chr1:109283086:109283387	age	-0.00919494	0.0074156	-1.23995	0.214996	0.216864	0.904365
chr2:241271804:241272105	age	-0.0143491	0.0115366	-1.24379	0.213576	0.216899	0.904365
chr14:24036235:24036536	age	-0.0106971	0.008626	-1.2401	0.214939	0.216941	0.904365
chr3:41117417:41117718	age	-0.00828892	0.0066744	-1.2419	0.214274	0.216954	0.904365
chr3:136196752:136197053	age	0.00873994	0.00710625	1.22989	0.218737	0.216998	0.904365
chr10:75400774:75401075	age	0.0190148	0.0155406	1.22356	0.221119	0.217006	0.904365
chr10:133009223:133009524	age	0.0103354	0.00840535	1.22962	0.218838	0.217014	0.904365
chr5:37370999:37371300	age	0.0110896	0.00903113	1.22793	0.219473	0.217038	0.904365
chr20:36092386:36092687	age	-0.0171912	0.0138352	-1.24257	0.214026	0.217224	0.904365
chr1:15696942:15697243	age	-0.0126338	0.0101915	-1.23964	0.215109	0.217233	0.904365
chr19:17267206:17267507	age	0.00790401	0.00644656	1.22608	0.220168	0.217258	0.904365
chr1:111346430:111346731	age	-0.010268	0.00827118	-1.24142	0.214449	0.21729	0.904365
chr8:130042198:130042499	age	0.0174873	0.0142841	1.22424	0.22086	0.217324	0.904365
chr11:72831513:72831814	age	-0.0174661	0.014069	-1.24146	0.214436	0.217373	0.904365
chr10:102394272:102394573	age	0.00900881	0.00733996	1.22736	0.219686	0.217383	0.904365
chr19:40464363:40464664	age	0.0111211	0.00905953	1.22755	0.219614	0.217436	0.904365
chr9:34171826:34172127	age	-0.0124259	0.0100109	-1.24124	0.214519	0.217472	0.904365
chr1:235367191:235367492	age	-0.00969916	0.00782774	-1.23908	0.215318	0.217476	0.904365
chr16:30650495:30650796	age	-0.00672095	0.00542354	-1.23922	0.215265	0.21749	0.904365
chr17:42019904:42020205	age	-0.0103636	0.00836174	-1.23941	0.215193	0.217513	0.904365
chr11:2899474:2899775	age	0.0154075	0.012591	1.22369	0.22107	0.217567	0.904365
chr11:72625752:72626053	age	0.0138407	0.0112761	1.22744	0.219656	0.217568	0.904365
chr12:108561309:108561610	age	0.0139091	0.0113217	1.22854	0.219243	0.217573	0.904365
chr12:10153562:10153863	age	0.0144345	0.0118211	1.22108	0.222056	0.217575	0.904365
chrX:47523399:47523700	age	-0.0148331	0.0119836	-1.23778	0.215797	0.217582	0.904365
chr1:181135859:181136160	age	-0.0120373	0.00971458	-1.2391	0.215309	0.2176	0.904365
chr17:44324751:44325052	age	-0.00832185	0.00672762	-1.23697	0.216099	0.217731	0.904365
chr11:45080213:45080514	age	0.0178096	0.0145525	1.22382	0.221022	0.217761	0.904365
chr12:6617718:6618019	age	0.0165977	0.0135417	1.22567	0.220323	0.21778	0.904365
chr1:26035312:26035613	age	-0.0105968	0.00856496	-1.23722	0.216005	0.217793	0.904365
chr1:203592821:203593122	age	0.0183906	0.015047	1.22221	0.221628	0.217824	0.904365
chr16:85571008:85571309	age	-0.0121528	0.00982437	-1.237	0.216086	0.217826	0.904365
chr4:39976418:39976719	age	0.0166189	0.0135959	1.22234	0.221577	0.217842	0.904365
chr11:10398535:10398836	age	-0.0119816	0.00967767	-1.23807	0.21569	0.217917	0.904365
chr22:38398803:38399104	age	-0.00905091	0.00730632	-1.23878	0.215427	0.217941	0.904365
chr7:32891899:32892200	age	-0.00861435	0.00695619	-1.23837	0.215578	0.21795	0.904365
chr9:127396793:127397094	age	-0.00595962	0.00481501	-1.23772	0.215821	0.217969	0.904365
chrX:155216214:155216515	age	-0.0122808	0.00990535	-1.23981	0.215045	0.218022	0.904365
chr13:30395501:30395802	age	-0.01556	0.0124369	-1.25112	0.210891	0.218027	0.904365
chr20:60046099:60046400	age	0.0173499	0.0142336	1.21894	0.222867	0.218046	0.904365
chr17:81285588:81285889	age	0.00965298	0.00787468	1.22582	0.220265	0.218076	0.904365
chr14:24232284:24232585	age	-0.0104379	0.00841186	-1.24086	0.214657	0.218091	0.904365
chr18:48459512:48459813	age	0.014249	0.0116605	1.22199	0.22171	0.218148	0.904365
chr4:56387349:56387650	age	-0.0125725	0.0101627	-1.23712	0.216044	0.218208	0.904365
chr18:76492877:76493178	age	-0.00959813	0.00773662	-1.24061	0.21475	0.218219	0.904365
chr2:134324978:134325279	age	0.0197814	0.0162206	1.21952	0.222645	0.218242	0.904365
chr10:26438142:26438443	age	-0.00976466	0.00789146	-1.23737	0.21595	0.218251	0.904365
chr6:31586123:31586424	age	-0.0117078	0.00947915	-1.23511	0.216789	0.218272	0.904365
chr3:45064444:45064745	age	-0.0158995	0.012832	-1.23905	0.215327	0.218283	0.904365
chr4:127965081:127965382	age	0.00743807	0.00606443	1.22651	0.220008	0.21835	0.904384
chr11:61752401:61752702	age	0.0181289	0.0148121	1.22392	0.220981	0.218432	0.904598
chr8:22598601:22598902	age	0.0151019	0.0123157	1.22623	0.220111	0.218496	0.904708
chr12:13098052:13098353	age	0.01133	0.00927214	1.22194	0.221729	0.218521	0.904708
chr17:65561492:65561793	age	0.0165053	0.0135373	1.21925	0.222749	0.218584	0.904832
chr19:35987133:35987434	age	-0.0170876	0.0137892	-1.23921	0.215269	0.218613	0.904832
chr2:10285548:10285849	age	-0.00918094	0.00744798	-1.23267	0.217697	0.218754	0.905197
chr21:33127348:33127649	age	-0.0130448	0.0105282	-1.23903	0.215336	0.218763	0.905197
chr6:7389643:7389944	age	-0.00963521	0.00779318	-1.23636	0.216323	0.218851	0.905297
chr6:6856947:6857248	age	-0.0137654	0.0111564	-1.23386	0.217256	0.218878	0.905297
chr3:32467837:32468138	age	0.0159982	0.0131224	1.21914	0.22279	0.218907	0.905297
chr6:158818107:158818408	age	0.0156503	0.0128172	1.22104	0.22207	0.218911	0.905297
chr2:43129150:43129451	age	-0.0169997	0.0137076	-1.24017	0.214914	0.219021	0.905458
chr11:67372907:67373208	age	-0.0182872	0.0148048	-1.23522	0.216748	0.219026	0.905458
chrX:150547717:150548018	age	0.0143798	0.0118083	1.21777	0.223312	0.219057	0.905458
chr8:143246683:143246984	age	0.0072147	0.00589738	1.22338	0.221188	0.219076	0.905458
chr22:49929543:49929844	age	0.0178359	0.0146373	1.21853	0.223024	0.219105	0.905458
chr20:3712496:3712797	age	-0.00808172	0.00655059	-1.23374	0.2173	0.219193	0.905504
chr9:114930499:114930800	age	-0.0152174	0.0122685	-1.24037	0.214839	0.219253	0.905504
chr11:86416602:86416903	age	-0.0165039	0.0132648	-1.24419	0.213431	0.219283	0.905504
chr15:58979641:58979942	age	-0.018232	0.0147819	-1.2334	0.217426	0.219345	0.905504
chr8:29529505:29529806	age	-0.0182463	0.0147647	-1.23581	0.216531	0.219376	0.905504
chr12:111170628:111170929	age	0.0113125	0.00925763	1.22196	0.221721	0.219506	0.905504
chr10:50418071:50418372	age	0.0145767	0.0119691	1.21786	0.223278	0.219506	0.905504
chr16:67673659:67673960	age	0.0109684	0.00897533	1.22206	0.221683	0.219523	0.905504
chr19:18543465:18543766	age	-0.0110977	0.00905859	-1.2251	0.220538	0.219576	0.905504
chr20:46206044:46206345	age	-0.0116004	0.00937264	-1.23769	0.215833	0.219585	0.905504
chr7:149714571:149714872	age	0.010683	0.00873808	1.22258	0.221487	0.219607	0.905504
chr3:183876731:183877032	age	-0.0169763	0.0137549	-1.2342	0.217129	0.219666	0.905504
chr16:27237733:27238034	age	-0.0154172	0.0125207	-1.23133	0.218198	0.219704	0.905504
chr11:47257749:47258050	age	-0.0128006	0.0104034	-1.23043	0.218537	0.21975	0.905504
chr2:60867890:60868191	age	-0.0116544	0.00942745	-1.23622	0.216378	0.21977	0.905504
chr12:108667387:108667688	age	0.0155317	0.0127579	1.21742	0.223446	0.219788	0.905504
chr5:90529584:90529885	age	0.00756514	0.0061871	1.22273	0.221432	0.219799	0.905504
chr3:158819368:158819669	age	-0.0157262	0.0127308	-1.23528	0.216725	0.219847	0.905504
chr12:47779348:47779649	age	-0.0137188	0.011073	-1.23894	0.215367	0.219868	0.905504
chr6:33313356:33313657	age	-0.0149042	0.01209	-1.23277	0.217663	0.21995	0.905504
chr16:21953173:21953474	age	-0.0115166	0.00928192	-1.24076	0.214695	0.219988	0.905504
chr15:65318889:65319190	age	0.0181743	0.0148687	1.22232	0.221585	0.219996	0.905504
chr9:128067933:128068234	age	-0.00665108	0.00539956	-1.23178	0.218031	0.220006	0.905504
chr8:47627604:47627905	age	0.0091346	0.007462	1.22415	0.220896	0.220095	0.905504
chr17:2025262:2025563	age	0.0182139	0.0149595	1.21755	0.223396	0.220106	0.905504
chr5:82278211:82278512	age	0.0115017	0.00942975	1.21973	0.222568	0.220136	0.905504
chr19:45768734:45769035	age	-0.0193556	0.0156654	-1.23557	0.21662	0.220149	0.905504
chr2:111698871:111699172	age	-0.0130748	0.0106404	-1.22879	0.21915	0.22023	0.905504
chr19:7506568:7506869	age	-0.0182666	0.0148349	-1.23133	0.218201	0.220246	0.905504
chr4:5050471:5050772	age	-0.0195647	0.0159017	-1.23036	0.218564	0.220274	0.905504
chrX:16870477:16870778	age	-0.00926117	0.00751423	-1.23248	0.217768	0.2203	0.905504
chr7:129825755:129826056	age	-0.0139265	0.0113088	-1.23148	0.218143	0.220323	0.905504
chr12:3752341:3752642	age	0.0175262	0.014436	1.21407	0.224722	0.220358	0.905504
chr8:140457662:140457963	age	0.00833219	0.00689994	1.20757	0.227211	0.220493	0.905504
chr2:46569281:46569582	age	-0.0191158	0.0154349	-1.23848	0.21554	0.220523	0.905504
chr7:150448715:150449016	age	0.0114794	0.00941035	1.21987	0.222515	0.220527	0.905504
chr16:4273203:4273504	age	-0.0117844	0.00959265	-1.22848	0.219267	0.220531	0.905504
chr11:65181240:65181541	age	0.0190425	0.0156098	1.21991	0.2225	0.220558	0.905504
chr13:45464712:45465013	age	0.00959251	0.00787139	1.21866	0.222975	0.22056	0.905504
chr20:20003427:20003728	age	0.0118821	0.00973805	1.22017	0.2224	0.220644	0.905504
chr5:39526911:39527212	age	0.0107336	0.00882694	1.216	0.223984	0.220649	0.905504
chr7:96709728:96710029	age	-0.0150144	0.0121693	-1.2338	0.217279	0.220676	0.905504
chr6:41072731:41073032	age	-0.00707852	0.00576371	-1.22812	0.219402	0.220681	0.905504
chr8:9555680:9555981	age	0.00794937	0.0065069	1.22168	0.221828	0.220763	0.905504
chr8:12766613:12766914	age	-0.015225	0.0123574	-1.23205	0.217931	0.220775	0.905504
chr11:2268878:2269179	age	0.0156107	0.0128784	1.21216	0.225451	0.220777	0.905504
chr19:49869506:49869807	age	0.00753133	0.00622935	1.20901	0.22666	0.220794	0.905504
chr19:18007945:18008246	age	0.0101179	0.0082042	1.23326	0.217477	0.220801	0.905504
chr17:50372831:50373132	age	-0.0120898	0.00983281	-1.22954	0.218869	0.220814	0.905504
chr11:117822060:117822361	age	0.0163233	0.0134061	1.2176	0.223376	0.220824	0.905504
chr15:60397918:60398219	age	0.0116739	0.00942471	1.23864	0.215477	0.220891	0.905504
chr18:63237069:63237370	age	0.0154683	0.0127508	1.21312	0.225082	0.220919	0.905504
chr6:16332122:16332423	age	0.0169433	0.0139864	1.21141	0.225737	0.221	0.905504
chr17:43546385:43546686	age	0.0148645	0.012209	1.2175	0.223413	0.221046	0.905504
chr14:75294110:75294411	age	-0.00737153	0.00599527	-1.22956	0.218863	0.221084	0.905504
chr6:3750562:3750863	age	-0.00956843	0.00779383	-1.22769	0.219562	0.221147	0.905504
chr3:49839206:49839507	age	-0.0173589	0.0140868	-1.23229	0.217842	0.221191	0.905504
chr13:41961012:41961313	age	0.0199534	0.0164367	1.21395	0.224766	0.221219	0.905504
chrX:154547145:154547446	age	0.0105069	0.00862793	1.21778	0.223309	0.221229	0.905504
chr12:56565593:56565894	age	0.0171654	0.0141344	1.21444	0.224581	0.221281	0.905504
chr13:50208837:50209138	age	-0.0177763	0.0144492	-1.23026	0.218599	0.221303	0.905504
chr7:75847796:75848097	age	-0.0154031	0.012431	-1.2391	0.21531	0.221344	0.905504
chr10:86966614:86966915	age	0.0173764	0.0143222	1.21325	0.225034	0.221353	0.905504
chr12:82057766:82058067	age	0.0173154	0.0142545	1.21473	0.224468	0.221368	0.905504
chr15:89690610:89690911	age	0.0166167	0.0136839	1.21433	0.224622	0.221409	0.905504
chr7:30428864:30429165	age	-0.0153883	0.0124803	-1.233	0.217574	0.221471	0.905504
chr1:3772435:3772736	age	0.0108087	0.00881103	1.22673	0.219926	0.221473	0.905504
chr10:3485322:3485623	age	0.0145778	0.0119994	1.21488	0.22441	0.221574	0.905504
chr4:143513253:143513554	age	0.00866431	0.00704361	1.23009	0.218662	0.221581	0.905504
chr16:85291409:85291710	age	-0.0132598	0.0108314	-1.2242	0.220876	0.221588	0.905504
chr10:11720212:11720513	age	-0.0170247	0.0138018	-1.23352	0.217382	0.221599	0.905504
chr19:3428713:3429014	age	0.00985459	0.00808775	1.21846	0.22305	0.22163	0.905504
chr4:26000323:26000624	age	0.0131231	0.0107949	1.21568	0.224105	0.221656	0.905504
chr4:37686533:37686834	age	-0.00600186	0.0048973	-1.22554	0.220371	0.221661	0.905504
chr7:66654336:66654637	age	-0.00809872	0.00660437	-1.22627	0.220098	0.221701	0.905504
chr15:89899310:89899611	age	-0.0151932	0.0123865	-1.22659	0.219977	0.221706	0.905504
chr18:63936147:63936448	age	0.0178916	0.0147859	1.21005	0.226261	0.221725	0.905504
chr17:31321607:31321908	age	-0.0152402	0.012361	-1.23293	0.217603	0.221737	0.905504
chr22:35371899:35372200	age	0.0158268	0.0130544	1.21238	0.225369	0.221796	0.905504
chr11:61049913:61050214	age	0.0168504	0.0138868	1.21341	0.224973	0.221872	0.905504
chr11:112226213:112226514	age	-0.00930509	0.00758185	-1.22729	0.219715	0.222038	0.905504
chr19:10960695:10960996	age	0.00696806	0.00571678	1.21888	0.22289	0.222076	0.905504
chr10:44416408:44416709	age	-0.0170816	0.0138472	-1.23358	0.21736	0.222083	0.905504
chr6:139374523:139374824	age	-0.00778329	0.00634959	-1.22579	0.220276	0.222109	0.905504
chr3:47781819:47782120	age	0.00801242	0.0065882	1.21618	0.223917	0.222155	0.905504
chr7:30427741:30428042	age	-0.0140085	0.0112489	-1.24533	0.213011	0.222163	0.905504
chr1:109776871:109777172	age	-0.0165865	0.0135144	-1.22732	0.219701	0.222169	0.905504
chr4:176065686:176065987	age	-0.0109607	0.00894943	-1.22474	0.220675	0.22217	0.905504
chr6:36650845:36651146	age	-0.0178137	0.0144036	-1.23676	0.216178	0.222182	0.905504
chr21:32917336:32917637	age	0.0163821	0.0135534	1.2087	0.226778	0.222188	0.905504
chr12:29158392:29158693	age	0.0154641	0.0127442	1.21342	0.224969	0.222214	0.905504
chr20:32871703:32872004	age	0.0156474	0.0129397	1.20926	0.226564	0.222221	0.905504
chr8:144373839:144374140	age	0.0086465	0.00707474	1.22217	0.221645	0.222255	0.905504
chr1:23865666:23865967	age	0.0165996	0.0136823	1.21322	0.225045	0.222268	0.905504
chr11:12090040:12090341	age	-0.013591	0.0110564	-1.22924	0.218981	0.222289	0.905504
chr10:31697850:31698151	age	0.00968656	0.00798426	1.21321	0.225051	0.222291	0.905504
chr3:50601082:50601383	age	0.0104303	0.00841678	1.23923	0.215261	0.222356	0.905504
chr1:27300824:27301125	age	-0.010718	0.00871921	-1.22924	0.218982	0.22236	0.905504
chr2:205700268:205700569	age	0.0106347	0.00876033	1.21396	0.224763	0.222394	0.905504
chr12:111407047:111407348	age	-0.0082788	0.00675992	-1.22469	0.220692	0.222394	0.905504
chr6:34935352:34935653	age	0.0151795	0.01255	1.20952	0.226462	0.222398	0.905504
chr9:87516294:87516595	age	0.0139812	0.0115273	1.21288	0.225177	0.222408	0.905504
chr7:102307012:102307313	age	0.0160815	0.0132771	1.21121	0.225813	0.222411	0.905504
chr14:88535281:88535582	age	-0.0174743	0.0141656	-1.23357	0.217363	0.222424	0.905504
chr1:26287032:26287333	age	-0.00982073	0.00800233	-1.22723	0.219735	0.222436	0.905504
chr20:17635010:17635311	age	-0.0145946	0.011894	-1.22706	0.219799	0.222459	0.905504
chr5:56815325:56815626	age	0.0100802	0.00817394	1.23321	0.217499	0.222587	0.905504
chr12:118237079:118237380	age	-0.016363	0.0132978	-1.2305	0.218509	0.222623	0.905504
chr4:163166764:163167065	age	-0.0125932	0.0102642	-1.2269	0.219859	0.222647	0.905504
chr11:78188577:78188878	age	0.00792621	0.00653878	1.21218	0.225442	0.222684	0.905504
chr2:20642421:20642722	age	-0.0180683	0.0147634	-1.22386	0.221007	0.222717	0.905504
chr19:28485289:28485590	age	-0.0162428	0.0132324	-1.22751	0.219632	0.222754	0.905504
chr1:36323591:36323892	age	0.0129875	0.0107067	1.21302	0.225122	0.222774	0.905504
chr12:56300307:56300608	age	0.00763761	0.00627262	1.21761	0.223372	0.222779	0.905504
chr9:121370185:121370486	age	0.00659666	0.00542174	1.21671	0.223716	0.222804	0.905504
chr2:130385783:130386084	age	-0.0110846	0.00904173	-1.22593	0.220224	0.222845	0.905504
chr7:87220469:87220770	age	0.0153901	0.0127794	1.20429	0.228477	0.222868	0.905504
chr17:75087716:75088017	age	-0.0106634	0.00870201	-1.2254	0.220426	0.22289	0.905504
chr2:43996165:43996466	age	0.0101145	0.00834219	1.21245	0.225338	0.222926	0.905504
chr9:131256273:131256574	age	0.00980125	0.00808483	1.2123	0.225397	0.222957	0.905504
chr10:35435902:35436203	age	-0.0153013	0.0124445	-1.22956	0.218862	0.22298	0.905504
chr15:85840585:85840886	age	-0.0181827	0.0147067	-1.23635	0.216329	0.222996	0.905504
chr20:47576648:47576949	age	0.0176907	0.0146549	1.20715	0.227373	0.223057	0.905504
chr9:117704079:117704380	age	0.00894475	0.00736754	1.21408	0.224719	0.223094	0.905504
chr7:5556367:5556668	age	-0.0101175	0.00826174	-1.22462	0.220717	0.223134	0.905504
chr21:44817632:44817933	age	-0.00889806	0.00726829	-1.22423	0.220865	0.223178	0.905504
chr5:179820698:179820999	age	-0.00838108	0.00684888	-1.22372	0.22106	0.223185	0.905504
chr2:9843333:9843634	age	0.0122512	0.010122	1.21036	0.22614	0.223186	0.905504
chr9:131276978:131277279	age	-0.0186275	0.0151366	-1.23063	0.218462	0.223214	0.905504
chr10:99659191:99659492	age	0.0124027	0.0102472	1.21035	0.226145	0.223252	0.905504
chr18:74597731:74598032	age	0.011288	0.00931891	1.2113	0.22578	0.223294	0.905504
chr14:77028698:77028999	age	0.00770465	0.00630272	1.22243	0.221544	0.223309	0.905504
chr20:46005227:46005528	age	0.0115887	0.00955115	1.21333	0.225004	0.223327	0.905504
chr3:53134699:53135000	age	-0.0158615	0.0129563	-1.22423	0.220865	0.223355	0.905504
chr3:98553819:98554120	age	-0.0159488	0.0130384	-1.22322	0.221248	0.223431	0.905504
chr5:141692091:141692392	age	0.0169398	0.0140424	1.20633	0.22769	0.223482	0.905504
chr11:47587783:47588084	age	-0.010616	0.00869036	-1.22158	0.221866	0.223487	0.905504
chr12:53625943:53626244	age	0.00688057	0.00566037	1.21557	0.224149	0.223496	0.905504
chr17:58007162:58007463	age	0.00832642	0.00687124	1.21178	0.225597	0.22351	0.905504
chr2:216486949:216487250	age	-0.016768	0.0136524	-1.22821	0.219369	0.223514	0.905504
chr7:69493972:69494273	age	0.0116073	0.00959815	1.20933	0.226536	0.223522	0.905504
chr2:25362682:25362983	age	0.0143998	0.0118888	1.21121	0.225814	0.223597	0.905504
chr3:45110216:45110517	age	-0.0150075	0.0122242	-1.22769	0.219564	0.223604	0.905504
chr3:115784482:115784783	age	-0.0172214	0.0140827	-1.22288	0.221376	0.223618	0.905504
chr15:66505112:66505413	age	-0.0124959	0.0101893	-1.22637	0.220058	0.223622	0.905504
chr17:68698771:68699072	age	0.0109538	0.00904308	1.21129	0.225783	0.223641	0.905504
chr16:30628761:30629062	age	0.0162532	0.0134682	1.20678	0.227516	0.223734	0.905713
chr6:149465904:149466205	age	0.015521	0.0128468	1.20816	0.226986	0.223794	0.905713
chr3:50321678:50321979	age	-0.0107487	0.0088031	-1.22102	0.222079	0.223801	0.905713
chr5:142777157:142777458	age	0.0170842	0.0141235	1.20963	0.226421	0.223848	0.905713
chr10:79467416:79467717	age	-0.012939	0.0105616	-1.22509	0.22054	0.223889	0.905713
chr16:3095931:3096232	age	0.0147565	0.0122017	1.20937	0.226519	0.223901	0.905713
chr5:151652059:151652360	age	-0.0164244	0.0134032	-1.22541	0.220422	0.223924	0.905713
chr1:219682850:219683151	age	0.0121705	0.0100686	1.20876	0.226757	0.223977	0.905713
chr14:54441276:54441577	age	0.00995131	0.00824435	1.20705	0.227414	0.224118	0.905713
chr12:25250891:25251192	age	0.00736472	0.0060683	1.21364	0.224886	0.224153	0.905713
chr1:39901818:39902119	age	0.0145987	0.0120663	1.20988	0.226326	0.224168	0.905713
chr4:153684069:153684370	age	0.0128369	0.0106236	1.20834	0.226916	0.224179	0.905713
chr1:63523386:63523687	age	0.0114235	0.00945495	1.20821	0.226968	0.224188	0.905713
chr2:113390344:113390645	age	-0.0129293	0.0104456	-1.23778	0.215799	0.224189	0.905713
chr4:39044597:39044898	age	-0.00935001	0.00766133	-1.22042	0.222307	0.224196	0.905713
chr2:54723306:54723607	age	-0.00776823	0.00633223	-1.22678	0.219907	0.224286	0.905713
chr19:49451781:49452082	age	-0.00798104	0.00653134	-1.22196	0.221722	0.224336	0.905713
chr8:60916460:60916761	age	0.0186773	0.0155433	1.20163	0.229507	0.224395	0.905713
chr7:73358309:73358610	age	0.0157859	0.0129066	1.22309	0.221296	0.2244	0.905713
chr13:99436921:99437222	age	0.0119522	0.00989501	1.2079	0.227085	0.224492	0.905713
chr11:132126436:132126737	age	-0.0156111	0.0127684	-1.22264	0.221467	0.224494	0.905713
chr1:116152077:116152378	age	0.0161659	0.0134094	1.20556	0.227985	0.224537	0.905713
chr16:23596237:23596538	age	-0.0108674	0.00881898	-1.23228	0.217846	0.224542	0.905713
chr2:47782900:47783201	age	-0.00798325	0.00656298	-1.21641	0.22383	0.22455	0.905713
chr1:27513677:27513978	age	-0.0145066	0.0119449	-1.21445	0.224574	0.224587	0.905713
chr8:22554970:22555271	age	0.0105949	0.00876417	1.20888	0.226708	0.224602	0.905713
chr4:8191426:8191727	age	-0.010008	0.00821829	-1.21778	0.223309	0.224638	0.905713
chr1:150186864:150187165	age	-0.0108548	0.00889037	-1.22096	0.222103	0.224659	0.905713
chr5:134525212:134525513	age	-0.012132	0.00994371	-1.22006	0.222441	0.224686	0.905713
chr11:64688759:64689060	age	0.0132866	0.011002	1.20766	0.22718	0.224699	0.905713
chr1:12180381:12180682	age	0.0107352	0.00887307	1.20986	0.226332	0.224713	0.905713
chr14:54396711:54397012	age	0.00812119	0.00673138	1.20647	0.227638	0.224714	0.905713
chr16:89505451:89505752	age	-0.00867702	0.00710541	-1.22119	0.222016	0.224776	0.905713
chr4:155953713:155954014	age	0.013357	0.0110824	1.20524	0.228109	0.224848	0.905713
chr2:27380733:27381034	age	0.00852267	0.00705889	1.20737	0.227291	0.224868	0.905713
chr3:142149407:142149708	age	-0.014075	0.0114611	-1.22807	0.21942	0.224885	0.905713
chr18:62187009:62187310	age	0.00719601	0.0059521	1.20899	0.226668	0.224889	0.905713
chr3:133572407:133572708	age	0.0142237	0.0117979	1.20561	0.227968	0.224895	0.905713
chr14:90396796:90397097	age	0.00856426	0.00709065	1.20782	0.227115	0.224902	0.905713
chr17:2392661:2392962	age	-0.00736664	0.00604899	-1.21783	0.223289	0.224934	0.905719
chr11:777367:777668	age	-0.00914436	0.00749992	-1.21926	0.222745	0.225049	0.906057
chr10:73167977:73168278	age	0.011798	0.00971511	1.2144	0.224595	0.225085	0.906058
chr7:135254002:135254303	age	0.0110302	0.0091316	1.20791	0.227081	0.225111	0.906058
chr6:33017967:33018268	age	0.0164317	0.0135033	1.21687	0.223655	0.225196	0.906061
chr21:46324408:46324709	age	-0.00759738	0.00624141	-1.21725	0.223508	0.22521	0.906061
chr12:131830429:131830730	age	-0.0181369	0.0147435	-1.23016	0.218636	0.225225	0.906061
chr13:25287351:25287652	age	-0.0112287	0.00922834	-1.21676	0.223696	0.225257	0.906061
chr2:85814217:85814518	age	0.0169467	0.0141042	1.20154	0.229543	0.225336	0.906061
chr14:100285310:100285611	age	0.0116241	0.00958968	1.21215	0.225455	0.225356	0.906061
chr1:151540099:151540400	age	-0.00983528	0.00808231	-1.21689	0.223646	0.225392	0.906061
chr19:18847219:18847520	age	-0.0145307	0.0119019	-1.22087	0.222135	0.225412	0.906061
chr15:52780228:52780529	age	-0.0133091	0.0109481	-1.21565	0.224117	0.22547	0.906061
chr18:49492386:49492687	age	0.0104059	0.00864257	1.20402	0.22858	0.225473	0.906061
chr3:49350970:49351271	age	0.0179783	0.0149802	1.20014	0.230085	0.225501	0.906061
chr10:101041217:101041518	age	-0.0161281	0.0131658	-1.22501	0.220573	0.225504	0.906061
chr16:85563553:85563854	age	-0.0186769	0.0149984	-1.24526	0.213038	0.225515	0.906061
chr8:144429373:144429674	age	0.0178142	0.0149329	1.19295	0.232889	0.225623	0.906206
chr1:114780582:114780883	age	-0.0155128	0.0127213	-1.21944	0.222679	0.225637	0.906206
chr15:79977447:79977748	age	0.0177333	0.0147016	1.20621	0.227735	0.225649	0.906206
chr20:40680672:40680973	age	0.0166773	0.0138973	1.20004	0.230125	0.225675	0.906206
chr3:197736867:197737168	age	0.00693004	0.00574018	1.20729	0.227322	0.225707	0.906209
chr9:33170844:33171145	age	0.016107	0.0131606	1.22389	0.220996	0.225838	0.906465
chr17:1228001:1228302	age	0.0152536	0.0126721	1.20371	0.228702	0.225851	0.906465
chr1:12153079:12153380	age	-0.0134448	0.0110376	-1.21809	0.223192	0.225864	0.906465
chr4:77075890:77076191	age	0.00884648	0.00734403	1.20458	0.228365	0.225918	0.906546
chr22:29597355:29597656	age	-0.0132279	0.0108296	-1.22145	0.221915	0.22595	0.906546
chr16:30355209:30355510	age	-0.00744288	0.00611482	-1.21719	0.223533	0.225979	0.906546
chr10:114043093:114043394	age	-0.0138051	0.0113736	-1.21378	0.224831	0.226008	0.906546
chr20:35699212:35699513	age	0.0143228	0.0119165	1.20194	0.229388	0.226064	0.906605
chr2:3379532:3379833	age	-0.0109445	0.00899308	-1.21699	0.22361	0.226085	0.906605
chr17:36103529:36103830	age	0.0174354	0.0144882	1.20342	0.228815	0.226144	0.906716
chr12:46386982:46387283	age	0.0178314	0.0149483	1.19287	0.232921	0.226211	0.906861
chr4:56978669:56978970	age	-0.0112025	0.00920581	-1.21689	0.223644	0.226301	0.906892
chr1:2643107:2643408	age	-0.0107113	0.00879803	-1.21747	0.223426	0.226317	0.906892
chr6:33580163:33580464	age	-0.0115611	0.00942514	-1.22662	0.219965	0.226321	0.906892
chr19:8050674:8050975	age	-0.00904054	0.00743999	-1.21513	0.224317	0.226375	0.906892
chr15:43776887:43777188	age	0.0129969	0.0108078	1.20254	0.229153	0.226394	0.906892
chr3:52144291:52144592	age	-0.0133874	0.0109687	-1.22051	0.222272	0.226407	0.906892
chr20:63894856:63895157	age	-0.00881689	0.00725428	-1.21541	0.224211	0.226454	0.906892
chr6:117482720:117483021	age	-0.0108616	0.00895764	-1.21255	0.225301	0.226467	0.906892
chr20:33720263:33720564	age	0.0089356	0.00747286	1.19574	0.231798	0.226566	0.906944
chr17:14359519:14359820	age	0.0178187	0.0147852	1.20518	0.228135	0.226661	0.906944
chr4:38223354:38223655	age	0.0178896	0.0149307	1.19817	0.23085	0.226668	0.906944
chr19:45584326:45584627	age	-0.00653195	0.00537781	-1.21461	0.224514	0.226699	0.906944
chr11:86138979:86139280	age	-0.0169766	0.0139503	-1.21693	0.22363	0.2267	0.906944
chr13:113854748:113855049	age	0.0103636	0.00860419	1.20448	0.228405	0.226723	0.906944
chr7:17234449:17234750	age	-0.0123753	0.0101751	-1.21623	0.223897	0.226725	0.906944
chr13:26186447:26186748	age	-0.0127504	0.0105074	-1.21347	0.224951	0.22674	0.906944
chr14:103921445:103921746	age	-0.0109877	0.00905815	-1.21301	0.225124	0.226812	0.906944
chr17:3886808:3887109	age	0.0134666	0.0112208	1.20014	0.230084	0.226872	0.906944
chr17:46940834:46941135	age	0.0170903	0.0142566	1.19876	0.230623	0.226878	0.906944
chr15:99733396:99733697	age	0.0081805	0.00678716	1.20529	0.228091	0.22693	0.906944
chr19:51804088:51804389	age	-0.0146798	0.011998	-1.22352	0.221133	0.226965	0.906944
chr6:148566296:148566597	age	-0.0185954	0.0153453	-1.2118	0.22559	0.226982	0.906944
chr10:79286435:79286736	age	-0.0140312	0.0116585	-1.20351	0.228778	0.226992	0.906944
chr5:61319683:61319984	age	0.0156793	0.0130506	1.20142	0.229588	0.227044	0.906944
chr9:134340940:134341241	age	-0.0122091	0.0100619	-1.2134	0.224978	0.227073	0.906944
chr11:320618:320919	age	-0.0145039	0.0118608	-1.22284	0.221389	0.227087	0.906944
chr8:19267617:19267918	age	-0.0144829	0.0118937	-1.2177	0.223337	0.227098	0.906944
chr14:20817108:20817409	age	0.0159994	0.0134227	1.19197	0.233274	0.227101	0.906944
chr16:31443009:31443310	age	-0.00924678	0.00763209	-1.21157	0.225678	0.227309	0.90765
chr17:75784924:75785225	age	-0.00747283	0.00617021	-1.21111	0.225852	0.227365	0.907725
chr16:4680099:4680400	age	-0.0183917	0.0151503	-1.21395	0.224767	0.227444	0.907725
chr13:33797747:33798048	age	-0.0179948	0.0148187	-1.21433	0.224624	0.227457	0.907725
chr9:124216752:124217053	age	0.0114129	0.00951098	1.19997	0.230152	0.227471	0.907725
chr14:77124944:77125245	age	-0.0161108	0.0132668	-1.21438	0.224604	0.22751	0.907725
chr1:154720917:154721218	age	-0.0139145	0.0114653	-1.21361	0.224895	0.227518	0.907725
chr6:25006596:25006897	age	-0.0146824	0.0120117	-1.22233	0.221581	0.227545	0.907725
chr9:83622826:83623127	age	-0.0162598	0.0133462	-1.21831	0.223105	0.227631	0.90778
chr7:134432704:134433005	age	0.0118104	0.00986354	1.19738	0.231158	0.227681	0.90778
chr8:8790917:8791218	age	-0.0139605	0.0114571	-1.2185	0.223035	0.227694	0.90778
chr2:27409521:27409822	age	-0.00886884	0.00728125	-1.21804	0.22321	0.227734	0.90778
chr3:31670264:31670565	age	-0.0169078	0.0138944	-1.21688	0.22365	0.227752	0.90778
chr10:98467489:98467790	age	0.0153391	0.0127605	1.20208	0.229334	0.227796	0.90778
chr2:218260903:218261204	age	-0.0129939	0.0107104	-1.21321	0.225049	0.227852	0.90778
chr2:113212707:113213008	age	-0.0128115	0.0105654	-1.21259	0.225288	0.22787	0.90778
chr11:47176859:47177160	age	0.00785078	0.00651624	1.2048	0.22828	0.227899	0.90778
chr21:43603329:43603630	age	-0.0123438	0.0101901	-1.21135	0.225762	0.227963	0.90778
chr18:9563388:9563689	age	0.0167974	0.0140661	1.19417	0.23241	0.22799	0.90778
chr3:53161510:53161811	age	0.0152637	0.0127409	1.198	0.230915	0.228041	0.90778
chr15:67880695:67880996	age	0.0138805	0.0116156	1.19499	0.232091	0.228061	0.90778
chr5:50856763:50857064	age	-0.0146616	0.0120616	-1.21556	0.224153	0.228133	0.90778
chr1:48472133:48472434	age	-0.00795574	0.00656791	-1.21131	0.225778	0.228166	0.90778
chr11:130314815:130315116	age	-0.00921091	0.00759455	-1.21283	0.225195	0.22828	0.90778
chr3:45226205:45226506	age	0.0153193	0.0127892	1.19783	0.230984	0.228291	0.90778
chr9:98119133:98119434	age	0.0124782	0.010428	1.1966	0.231461	0.228314	0.90778
chr1:197902753:197903054	age	-0.00998167	0.00824989	-1.20991	0.226312	0.228339	0.90778
chr2:62415102:62415403	age	0.0182695	0.0152976	1.19427	0.232371	0.228354	0.90778
chr14:20469216:20469517	age	-0.0117815	0.00973354	-1.2104	0.226126	0.228358	0.90778
chr20:20318816:20319117	age	0.0113922	0.00951767	1.19695	0.231325	0.228388	0.90778
chr14:105075371:105075672	age	0.00923981	0.00770941	1.19851	0.230718	0.228395	0.90778
chr1:8822619:8822920	age	0.0130145	0.0108917	1.1949	0.232127	0.228405	0.90778
chr9:93098633:93098934	age	-0.0116838	0.00965633	-1.20996	0.226294	0.228472	0.90778
chr16:10737131:10737432	age	0.0176244	0.0148025	1.19064	0.233794	0.228525	0.90778
chr10:133235292:133235593	age	0.0158152	0.0131657	1.20125	0.229655	0.22856	0.90778
chr16:29820232:29820533	age	0.016317	0.0135962	1.20012	0.230094	0.228597	0.90778
chr6:35343534:35343835	age	0.0169541	0.014238	1.19076	0.233746	0.228679	0.90778
chr22:36220410:36220711	age	0.0173464	0.0145406	1.19297	0.232882	0.228718	0.90778
chr14:90816312:90816613	age	-0.013333	0.0109509	-1.21753	0.223404	0.228728	0.90778
chr2:105337144:105337445	age	-0.012902	0.0106671	-1.20952	0.226464	0.228808	0.90778
chr11:64207515:64207816	age	0.0124745	0.0103699	1.20295	0.228995	0.228813	0.90778
chr12:8949579:8949880	age	0.00870566	0.00727282	1.19701	0.231301	0.228819	0.90778
chr6:146594476:146594777	age	-0.0113012	0.00932002	-1.21257	0.225294	0.228875	0.90778
chr3:183636509:183636810	age	0.00928222	0.00774404	1.19863	0.230673	0.228911	0.90778
chr16:31108211:31108512	age	0.0161816	0.0135446	1.19469	0.232207	0.228927	0.90778
chr6:30907951:30908252	age	0.00888533	0.00741719	1.19794	0.230941	0.228957	0.90778
chr4:83284651:83284952	age	-0.00877635	0.00725815	-1.20917	0.226597	0.228964	0.90778
chr2:73716964:73717265	age	-0.0150606	0.0123927	-1.21529	0.224257	0.228997	0.90778
chr19:8570969:8571270	age	0.0137216	0.0114558	1.19779	0.230999	0.229054	0.90778
chr17:46019985:46020286	age	0.0171276	0.0141768	1.20814	0.226993	0.229061	0.90778
chr1:235048231:235048532	age	0.0165009	0.013808	1.19503	0.232076	0.229088	0.90778
chr5:172800040:172800341	age	0.0158682	0.0131848	1.20352	0.228776	0.229098	0.90778
chr19:45338656:45338957	age	-0.0170628	0.0140953	-1.21054	0.226074	0.229103	0.90778
chr12:67555348:67555649	age	0.0182779	0.0152807	1.19615	0.23164	0.229109	0.90778
chr1:36323418:36323719	age	0.0133232	0.0111218	1.19794	0.23094	0.229133	0.90778
chr16:8797553:8797854	age	-0.0097024	0.00803717	-1.20719	0.227359	0.229187	0.90778
chr3:197002759:197003060	age	-0.0131902	0.0108858	-1.21168	0.225634	0.22927	0.90778
chr2:241965892:241966193	age	-0.0154668	0.0127554	-1.21257	0.225293	0.229283	0.90778
chr19:48636894:48637195	age	-0.0169002	0.0138452	-1.22066	0.222216	0.229298	0.90778
chr1:163321711:163322012	age	-0.0114696	0.00952019	-1.20477	0.228293	0.229308	0.90778
chr2:40451524:40451825	age	-0.0171014	0.0141638	-1.2074	0.227278	0.22931	0.90778
chr9:69805936:69806237	age	0.013565	0.0113425	1.19595	0.231716	0.22937	0.90778
chr19:35740530:35740831	age	-0.00747227	0.00619982	-1.20524	0.228111	0.229378	0.90778
chr20:50478271:50478572	age	-0.0156812	0.0129879	-1.20738	0.227287	0.229451	0.90778
chr13:59391700:59392001	age	0.0185672	0.0154988	1.19798	0.230926	0.229536	0.90778
chr3:113276312:113276613	age	-0.0129194	0.010299	-1.25444	0.209683	0.229602	0.90778
chr16:19113751:19114052	age	-0.0087818	0.0072299	-1.21465	0.224499	0.229605	0.90778
chr16:12010775:12011076	age	0.0137731	0.011554	1.19207	0.233235	0.229614	0.90778
chr3:138125744:138126045	age	0.0170852	0.0143145	1.19355	0.232653	0.229626	0.90778
chr15:43510749:43511050	age	-0.00779775	0.00647069	-1.20509	0.22817	0.229635	0.90778
chr5:1103697:1103998	age	-0.0135203	0.0112055	-1.20658	0.227595	0.229643	0.90778
chr8:11877715:11878016	age	0.0103499	0.00865775	1.19545	0.231912	0.229699	0.90778
chr3:122678525:122678826	age	-0.0141083	0.0115701	-1.21938	0.222699	0.229768	0.90778
chr10:113854508:113854809	age	0.0155632	0.0131021	1.18784	0.234897	0.229802	0.90778
chr15:41952120:41952421	age	0.0177658	0.0149336	1.18966	0.234182	0.229812	0.90778
chr2:20424658:20424959	age	-0.00954213	0.00791829	-1.20507	0.228175	0.229818	0.90778
chr12:124388743:124389044	age	0.011511	0.0096612	1.19146	0.233471	0.229827	0.90778
chr7:87474608:87474909	age	-0.018649	0.0154521	-1.20689	0.227476	0.229874	0.90778
chr7:35254031:35254332	age	0.017378	0.0145886	1.1912	0.233574	0.229899	0.90778
chr1:112882703:112883004	age	0.0185215	0.0155464	1.19137	0.233509	0.22996	0.90778
chr20:50113025:50113326	age	0.0102448	0.00855837	1.19705	0.231287	0.229973	0.90778
chr7:6232580:6232881	age	-0.0146173	0.0120955	-1.20848	0.226861	0.229981	0.90778
chr2:203535274:203535575	age	0.00954824	0.00802776	1.1894	0.234281	0.22999	0.90778
chr12:50626045:50626346	age	0.0133003	0.0111391	1.19402	0.232471	0.230001	0.90778
chr12:124852300:124852601	age	0.0126591	0.0105883	1.19557	0.231863	0.230004	0.90778
chr2:63840754:63841055	age	0.00839143	0.00701068	1.19695	0.231326	0.23001	0.90778
chr11:18396034:18396335	age	-0.0080257	0.00665809	-1.2054	0.228047	0.23005	0.90778
chr5:176537286:176537587	age	0.00794527	0.00665452	1.19397	0.232491	0.230053	0.90778
chr9:134374574:134374875	age	0.0174072	0.0146145	1.19109	0.233619	0.230075	0.90778
chr1:32992443:32992744	age	-0.0145529	0.0120836	-1.20435	0.228454	0.230128	0.907864
chr4:2811771:2812072	age	0.0140339	0.0117906	1.19026	0.233946	0.230181	0.907894
chr19:1039863:1040164	age	-0.0100261	0.00829475	-1.20873	0.226765	0.230211	0.907894
chr19:17719318:17719619	age	-0.0182048	0.0149446	-1.21815	0.223166	0.230268	0.907894
chr4:119454579:119454880	age	0.00820997	0.00684294	1.19977	0.230228	0.230268	0.907894
chr2:217851174:217851475	age	-0.0123795	0.0102783	-1.20442	0.228427	0.230291	0.907894
chr4:153433111:153433412	age	-0.0172065	0.0143427	-1.19967	0.230269	0.230416	0.908029
chr2:234348174:234348475	age	0.0163444	0.0138437	1.18064	0.237747	0.230444	0.908029
chr9:129174056:129174357	age	0.011911	0.00997911	1.19359	0.232638	0.230469	0.908029
chr6:41286603:41286904	age	-0.0135773	0.0112758	-1.20412	0.228545	0.230481	0.908029
chr19:46529543:46529844	age	-0.0171685	0.0142415	-1.20553	0.227999	0.230485	0.908029
chr22:22883985:22884286	age	-0.0154037	0.0127052	-1.21239	0.225364	0.230511	0.908029
chr14:105415071:105415372	age	0.015061	0.0126255	1.1929	0.232908	0.230549	0.908054
chr8:42171692:42171993	age	-0.0140041	0.0115637	-1.21104	0.22588	0.23065	0.908273
chr4:101347525:101347826	age	0.00732291	0.00613475	1.19368	0.232604	0.230667	0.908273
chr5:175696577:175696878	age	-0.00981022	0.00814533	-1.2044	0.228436	0.230769	0.908371
chr12:131929016:131929317	age	-0.00788033	0.00654549	-1.20393	0.228616	0.230801	0.908371
chr4:75940889:75941190	age	0.0144285	0.0120459	1.19779	0.230998	0.230804	0.908371
chr8:128049853:128050154	age	0.0119801	0.0100084	1.19701	0.231303	0.230857	0.908371
chr2:64731801:64732102	age	-0.0162815	0.013473	-1.20845	0.226873	0.23087	0.908371
chr15:50686691:50686992	age	0.00892391	0.00748966	1.1915	0.233458	0.230878	0.908371
chr14:74084490:74084791	age	0.00644049	0.00539373	1.19407	0.232451	0.230925	0.908433
chr2:216486752:216487053	age	-0.0132418	0.0109851	-1.20543	0.228039	0.230966	0.908473
chr1:206635298:206635599	age	-0.0119818	0.0100104	-1.19694	0.23133	0.231039	0.908637
chr1:161766149:161766450	age	-0.012223	0.0101529	-1.2039	0.228628	0.231131	0.908848
chr10:133259225:133259526	age	-0.0081699	0.00677652	-1.20562	0.227964	0.231175	0.908848
chr3:84958796:84959097	age	-0.0169317	0.0140823	-1.20234	0.229231	0.231188	0.908848
chr14:34462236:34462537	age	0.007531	0.00631674	1.19223	0.233171	0.231242	0.908848
chr6:15881187:15881488	age	-0.010044	0.00838599	-1.19772	0.231027	0.231248	0.908848
chr17:73291470:73291771	age	-0.0162291	0.0135225	-1.20015	0.230079	0.231314	0.908986
chr13:40639102:40639403	age	-0.0170138	0.0141854	-1.19939	0.230378	0.231408	0.90923
chr19:10416637:10416938	age	-0.0158661	0.0131912	-1.20278	0.229063	0.231454	0.909289
chr13:20500822:20501123	age	0.0171272	0.0144099	1.18858	0.234607	0.231542	0.909329
chr15:34343036:34343337	age	-0.0104769	0.00870683	-1.20329	0.228863	0.231558	0.909329
chr6:26055283:26055584	age	0.0134367	0.0113026	1.18881	0.234515	0.231572	0.909329
chr17:66800198:66800499	age	0.0149684	0.0125435	1.19332	0.232745	0.231588	0.909329
chr6:28252165:28252466	age	-0.0137133	0.0113205	-1.21137	0.225755	0.231748	0.909415
chr15:90035068:90035369	age	0.0165961	0.0139769	1.18739	0.235073	0.231751	0.909415
chr2:178478456:178478757	age	-0.0108224	0.00900047	-1.20243	0.229197	0.231761	0.909415
chr16:15672816:15673117	age	0.00885093	0.00743996	1.18965	0.234184	0.231773	0.909415
chr19:37999485:37999786	age	-0.0164077	0.0136916	-1.19838	0.23077	0.231779	0.909415
chrX:78103987:78104288	age	-0.00899361	0.00746362	-1.20499	0.228206	0.231797	0.909415
chr6:3027077:3027378	age	-0.0120617	0.0100218	-1.20354	0.228766	0.231877	0.909577
chr2:72887831:72888132	age	0.0167148	0.0140805	1.18709	0.235192	0.231917	0.909577
chr13:114167478:114167779	age	-0.0168098	0.0139504	-1.20496	0.228218	0.231955	0.909577
chr10:12605702:12606003	age	0.0125212	0.0105393	1.18806	0.234811	0.231963	0.909577
chr1:155008391:155008692	age	0.0154642	0.0130297	1.18684	0.23529	0.232073	0.90973
chr17:75131639:75131940	age	0.013578	0.011441	1.18678	0.235313	0.232086	0.90973
chr22:46971233:46971534	age	0.0125381	0.0105336	1.19029	0.233933	0.232104	0.90973
chr20:4814778:4815079	age	-0.0122507	0.010196	-1.20153	0.229547	0.232126	0.90973
chr11:33700783:33701084	age	-0.00948591	0.00791076	-1.19912	0.230483	0.232206	0.909919
chr4:185734358:185734659	age	0.0191043	0.0162956	1.17236	0.241052	0.232316	0.910166
chr12:72747487:72747788	age	-0.0104905	0.00872989	-1.20168	0.229488	0.232384	0.910166
chr12:57522468:57522769	age	0.00954796	0.00802316	1.19005	0.234026	0.232384	0.910166
chr2:24491583:24491884	age	-0.0133056	0.0110876	-1.20004	0.230122	0.232413	0.910166
chr17:64344359:64344660	age	-0.011725	0.00975475	-1.20198	0.229373	0.232424	0.910166
chr4:184448870:184449171	age	-0.0147938	0.0122824	-1.20447	0.228409	0.232512	0.910387
chr18:26226229:26226530	age	0.00948786	0.00798987	1.18749	0.235036	0.232549	0.910408
chr1:32013649:32013950	age	0.00704418	0.00592683	1.18852	0.234628	0.232605	0.910506
chr2:231666439:231666740	age	-0.00807037	0.00676297	-1.19332	0.232746	0.23282	0.910842
chr11:62761366:62761667	age	-0.00863227	0.00719139	-1.20036	0.229999	0.232836	0.910842
chr19:38849918:38850219	age	-0.00624308	0.00521195	-1.19784	0.23098	0.232855	0.910842
chr3:183254076:183254377	age	-0.0150441	0.0124626	-1.20715	0.227376	0.232895	0.910842
chr13:36999242:36999543	age	0.0104715	0.0088301	1.18589	0.235665	0.232973	0.910842
chr1:36386519:36386820	age	-0.00780817	0.0064358	-1.21324	0.225038	0.233008	0.910842
chr21:38809385:38809686	age	0.0143313	0.0120857	1.18581	0.235699	0.233052	0.910842
chr17:64781452:64781753	age	-0.0134168	0.0111925	-1.19873	0.230633	0.233057	0.910842
chr12:82686683:82686984	age	0.0118041	0.00994171	1.18733	0.235098	0.233105	0.910842
chr1:226870445:226870746	age	-0.0141754	0.0118812	-1.19309	0.232833	0.233139	0.910842
chr3:97764612:97764913	age	0.0158642	0.0133988	1.184	0.236413	0.233269	0.910842
chr18:46098152:46098453	age	-0.0114432	0.00955467	-1.19765	0.231052	0.233274	0.910842
chr19:3344181:3344482	age	0.0126251	0.0106351	1.18712	0.235181	0.233301	0.910842
chr3:125146122:125146423	age	0.0144378	0.0121966	1.18375	0.23651	0.233304	0.910842
chr9:125241331:125241632	age	-0.0063003	0.00525873	-1.19806	0.230892	0.23336	0.910842
chr1:181062271:181062572	age	-0.0107114	0.00894043	-1.19809	0.230883	0.233399	0.910842
chr5:172187473:172187774	age	0.0193428	0.0162469	1.19056	0.233828	0.2334	0.910842
chr19:16118396:16118697	age	-0.0159248	0.0132894	-1.19831	0.230798	0.233433	0.910842
chr20:57709937:57710238	age	0.00969532	0.00811961	1.19406	0.232454	0.233467	0.910842
chr4:77007440:77007741	age	-0.014383	0.012027	-1.19589	0.23174	0.233504	0.910842
chr6:2854486:2854787	age	0.0123375	0.0104205	1.18396	0.236428	0.233523	0.910842
chr19:51704133:51704434	age	-0.00854864	0.00712774	-1.19935	0.230392	0.233579	0.910842
chr3:53160976:53161277	age	-0.00873028	0.00727897	-1.19938	0.230379	0.233581	0.910842
chr2:177753934:177754235	age	0.0113267	0.00952407	1.18928	0.234331	0.233583	0.910842
chr2:239267417:239267718	age	-0.0132897	0.0111157	-1.19558	0.231861	0.233658	0.910842
chr7:151059411:151059712	age	0.0100758	0.00849577	1.18598	0.23563	0.233675	0.910842
chr5:142046236:142046537	age	-0.0109698	0.00914972	-1.19892	0.230557	0.233736	0.910842
chr22:29306857:29307158	age	-0.010917	0.009145	-1.19377	0.232567	0.233758	0.910842
chr9:136045960:136046261	age	-0.0178704	0.0148276	-1.20521	0.228122	0.233758	0.910842
chr10:78029433:78029734	age	-0.0109452	0.00913934	-1.19759	0.231075	0.233796	0.910842
chr11:62855851:62856152	age	-0.008153	0.00681026	-1.19716	0.231243	0.233803	0.910842
chr3:52983504:52983805	age	-0.0156246	0.0129885	-1.20295	0.228995	0.23382	0.910842
chr15:70892377:70892678	age	0.0145523	0.0123084	1.18231	0.237084	0.233822	0.910842
chr19:16118625:16118926	age	-0.0138857	0.0116206	-1.19492	0.232117	0.233849	0.910842
chr8:17156292:17156593	age	-0.0150764	0.0125988	-1.19665	0.231442	0.233869	0.910842
chr12:57905352:57905653	age	-0.0129533	0.0107294	-1.20728	0.227325	0.233949	0.910842
chr16:48542165:48542466	age	-0.0124769	0.0104198	-1.19742	0.231144	0.233954	0.910842
chr2:100142486:100142787	age	-0.0169283	0.0140104	-1.20826	0.226946	0.234064	0.910842
chr12:122980522:122980823	age	0.0146151	0.0123817	1.18037	0.237851	0.234109	0.910842
chr12:64759326:64759627	age	-0.00820301	0.00683593	-1.19998	0.230145	0.234129	0.910842
chr17:83099882:83100183	age	0.0170688	0.0145075	1.17655	0.239373	0.234148	0.910842
chr22:24146130:24146431	age	-0.01413	0.011802	-1.19726	0.231205	0.234183	0.910842
chr4:1721136:1721437	age	-0.00864247	0.00716824	-1.20566	0.227948	0.234191	0.910842
chr11:74592407:74592708	age	-0.0112653	0.00941145	-1.19698	0.231314	0.2342	0.910842
chr1:9654319:9654620	age	-0.0174221	0.0145597	-1.1966	0.231462	0.234215	0.910842
chr11:46826736:46827037	age	-0.0147156	0.0123213	-1.19433	0.23235	0.23422	0.910842
chr6:143537386:143537687	age	0.0134559	0.0113769	1.18274	0.236913	0.234265	0.910842
chr11:65382291:65382592	age	-0.0100253	0.00840631	-1.19259	0.233028	0.234273	0.910842
chr19:27793827:27794128	age	0.0119927	0.0100531	1.19294	0.232892	0.234275	0.910842
chr12:46473726:46474027	age	-0.0137405	0.011488	-1.19608	0.231665	0.234317	0.910842
chr7:105353857:105354158	age	0.0149362	0.0126686	1.17899	0.2384	0.234342	0.910842
chr12:21992804:21993105	age	0.0193419	0.0163721	1.18139	0.237447	0.234354	0.910842
chr17:45247453:45247754	age	0.0204715	0.0173899	1.1772	0.239114	0.234358	0.910842
chr18:46028060:46028361	age	0.0174136	0.0148059	1.17612	0.239545	0.234374	0.910842
chr10:44438831:44439132	age	-0.0114654	0.00960419	-1.19379	0.232561	0.234443	0.910898
chr14:68816356:68816657	age	0.0092412	0.00784146	1.1785	0.238596	0.234451	0.910898
chr7:76166512:76166813	age	-0.00991621	0.00830494	-1.19401	0.232473	0.234563	0.910996
chr9:136483253:136483554	age	-0.00649391	0.00543075	-1.19577	0.231787	0.234652	0.910996
chr3:25783270:25783571	age	0.0109094	0.00922392	1.18273	0.236918	0.23467	0.910996
chr1:32013488:32013789	age	0.00639385	0.00539386	1.1854	0.235861	0.234726	0.910996
chr19:46821442:46821743	age	0.015165	0.0128393	1.18114	0.237548	0.234734	0.910996
chr19:51138577:51138878	age	-0.015024	0.0125997	-1.19241	0.233101	0.234745	0.910996
chr2:217851383:217851684	age	-0.0139559	0.0117068	-1.19212	0.233214	0.234763	0.910996
chr15:64905519:64905820	age	0.0155664	0.0131439	1.1843	0.236294	0.234782	0.910996
chr7:5555966:5556267	age	-0.0133748	0.0112425	-1.18966	0.23418	0.234798	0.910996
chr1:183567621:183567922	age	-0.0166614	0.0139169	-1.19721	0.231225	0.234853	0.910996
chr20:45406468:45406769	age	0.0172222	0.014479	1.18946	0.234259	0.234857	0.910996
chr9:94654566:94654867	age	-0.0164346	0.0137223	-1.19766	0.231051	0.234892	0.910996
chr12:10068662:10068963	age	0.0106535	0.00903854	1.17867	0.238529	0.23499	0.910996
chr14:77642088:77642389	age	0.0124723	0.0105687	1.18012	0.237954	0.234991	0.910996
chr9:99590922:99591223	age	0.0137005	0.0116177	1.17928	0.238287	0.235005	0.910996
chr1:207496026:207496327	age	0.0145143	0.0122107	1.18865	0.234577	0.235022	0.910996
chr2:55419849:55420150	age	-0.00738336	0.00619112	-1.19257	0.233037	0.235064	0.910996
chr3:14553931:14554232	age	-0.0176782	0.0147925	-1.19508	0.232055	0.235067	0.910996
chr11:4094558:4094859	age	-0.00931411	0.00780649	-1.19312	0.232821	0.235069	0.910996
chr5:132887314:132887615	age	0.0199386	0.0169501	1.17631	0.239473	0.235107	0.911024
chr11:118928535:118928836	age	-0.010796	0.00903432	-1.195	0.232089	0.235183	0.911091
chr22:36220572:36220873	age	0.0182791	0.0155464	1.17578	0.239683	0.235187	0.911091
chr3:36876284:36876585	age	0.0190344	0.0161601	1.17786	0.238851	0.235226	0.911124
chr9:133336104:133336405	age	-0.00967965	0.00810413	-1.19441	0.232318	0.235354	0.911241
chr6:36874947:36875248	age	-0.0130407	0.0109122	-1.19505	0.232067	0.235382	0.911241
chr11:94768145:94768446	age	-0.0120312	0.0101028	-1.19088	0.233701	0.235423	0.911241
chr15:99565234:99565535	age	0.00810542	0.00680139	1.19173	0.233367	0.235423	0.911241
chrX:129772839:129773140	age	-0.0105247	0.00882827	-1.19215	0.233201	0.235425	0.911241
chr15:66390690:66390991	age	-0.0140796	0.0117964	-1.19355	0.232654	0.235461	0.911241
chr14:68608523:68608824	age	-0.0157735	0.0131898	-1.19589	0.231739	0.235502	0.911241
chr6:13711688:13711989	age	-0.00795064	0.00666563	-1.19278	0.232955	0.235506	0.911241
chr4:78667828:78668129	age	-0.0176035	0.0147253	-1.19546	0.231909	0.235604	0.911269
chr17:19728049:19728350	age	0.0169876	0.0144261	1.17756	0.238972	0.235615	0.911269
chr15:79004428:79004729	age	0.0155876	0.0132622	1.17534	0.239859	0.235634	0.911269
chr22:46293664:46293965	age	-0.00925438	0.00774528	-1.19484	0.232149	0.235638	0.911269
chr3:52983994:52984295	age	-0.0168243	0.0140781	-1.19507	0.232061	0.235695	0.911369
chr8:28347432:28347733	age	0.0155474	0.0132313	1.17505	0.239976	0.235778	0.911474
chr4:83334823:83335124	age	-0.012924	0.0109139	-1.18419	0.23634	0.235798	0.911474
chr5:179806784:179807085	age	0.0102037	0.00864603	1.18017	0.237934	0.235816	0.911474
chr6:130893326:130893627	age	-0.0149258	0.012526	-1.19158	0.233425	0.235869	0.91156
chr3:12187722:12188023	age	0.0139986	0.0118006	1.18626	0.23552	0.235979	0.911862
chr14:74712978:74713279	age	-0.0134803	0.0112967	-1.1933	0.232752	0.23601	0.911862
chr12:49264867:49265168	age	-0.00909741	0.00758444	-1.19948	0.23034	0.236112	0.911912
chr4:20700239:20700540	age	0.00947392	0.00805008	1.17687	0.239246	0.23614	0.911912
chr12:69112711:69113012	age	0.0187053	0.0159183	1.17509	0.23996	0.236192	0.911912
chr6:149246798:149247099	age	-0.012965	0.0108936	-1.19015	0.233989	0.236259	0.911912
chr10:11163167:11163468	age	0.0135775	0.01153	1.17758	0.238966	0.236264	0.911912
chr3:51983284:51983585	age	-0.00918284	0.00774462	-1.18571	0.235739	0.236292	0.911912
chr1:150561306:150561607	age	0.00776137	0.00657529	1.18038	0.237847	0.236306	0.911912
chr19:12786257:12786558	age	0.00706106	0.00598842	1.17912	0.238351	0.236438	0.911912
chr2:84970927:84971228	age	-0.0125867	0.0105309	-1.19522	0.232001	0.236456	0.911912
chr1:161739770:161740071	age	0.0115503	0.00981748	1.1765	0.239394	0.236566	0.911912
chr1:154490318:154490619	age	-0.0152953	0.0128226	-1.19284	0.232933	0.236577	0.911912
chr16:30610305:30610606	age	0.00858544	0.00721924	1.18924	0.234344	0.236582	0.911912
chr7:128812626:128812927	age	0.0125872	0.0106982	1.17658	0.239364	0.236584	0.911912
chr7:116843422:116843723	age	0.0131231	0.011141	1.17791	0.238831	0.236607	0.911912
chr11:535520:535821	age	-0.00700006	0.00591807	-1.18283	0.236877	0.236722	0.911912
chr19:30877610:30877911	age	0.0150684	0.01281	1.17629	0.239477	0.236747	0.911912
chr5:60520473:60520774	age	-0.0173913	0.0146345	-1.18838	0.234685	0.236751	0.911912
chr5:135391941:135392242	age	-0.0149388	0.0125544	-1.18993	0.234075	0.236819	0.911912
chr15:41989544:41989845	age	0.01558	0.0132737	1.17375	0.240496	0.236847	0.911912
chr9:96418542:96418843	age	0.00756861	0.00641234	1.18032	0.237874	0.236861	0.911912
chr9:121486042:121486343	age	-0.0138307	0.0115396	-1.19854	0.230709	0.236887	0.911912
chr15:69160389:69160690	age	0.00794822	0.00675986	1.1758	0.239676	0.236901	0.911912
chr8:130491593:130491894	age	0.00935053	0.0079391	1.17778	0.238884	0.236981	0.911912
chr11:74014934:74015235	age	0.0128187	0.0109024	1.17576	0.23969	0.237007	0.911912
chr10:24873512:24873813	age	0.0154225	0.0130159	1.18489	0.23606	0.237015	0.911912
chr6:2903215:2903516	age	-0.0161624	0.013515	-1.19589	0.231739	0.237024	0.911912
chr6:164108817:164109118	age	0.0128582	0.0109426	1.17505	0.239974	0.237026	0.911912
chr7:2512389:2512690	age	-0.0154047	0.0129873	-1.18614	0.235568	0.237088	0.911912
chr11:88338359:88338660	age	0.0102568	0.00872106	1.1761	0.239555	0.237179	0.911912
chr13:33105469:33105770	age	0.0107793	0.0091006	1.18445	0.236233	0.237183	0.911912
chr9:6080253:6080554	age	-0.0137938	0.011617	-1.18738	0.235076	0.237198	0.911912
chr3:46695633:46695934	age	0.00993567	0.00843596	1.17778	0.238886	0.237214	0.911912
chr9:104968152:104968453	age	0.0154636	0.0129952	1.18994	0.23407	0.237234	0.911912
chr19:4968795:4969096	age	-0.00604125	0.00508988	-1.18691	0.235262	0.237267	0.911912
chr19:1853362:1853663	age	-0.0117996	0.00995251	-1.18559	0.235785	0.237267	0.911912
chr20:50266934:50267235	age	0.0177168	0.0150714	1.17553	0.239783	0.237295	0.911912
chr19:48333921:48334222	age	-0.00937312	0.00790458	-1.18578	0.235708	0.237307	0.911912
chr12:95473878:95474179	age	0.0107729	0.00917135	1.17463	0.240143	0.237347	0.911912
chr17:81392107:81392408	age	0.0169706	0.0144317	1.17592	0.239625	0.237379	0.911912
chr8:38943735:38944036	age	0.0140224	0.0119469	1.17373	0.240504	0.237387	0.911912
chr15:81301881:81302182	age	-0.0124456	0.010483	-1.18721	0.235143	0.237459	0.911912
chr3:187740894:187741195	age	0.0180285	0.0153664	1.17324	0.240698	0.237479	0.911912
chr19:14574287:14574588	age	0.0164402	0.0140887	1.16691	0.243248	0.237491	0.911912
chr20:45415929:45416230	age	0.0132726	0.0112198	1.18296	0.236823	0.237584	0.911912
chr13:27425866:27426167	age	-0.0116066	0.00976603	-1.18846	0.23465	0.237586	0.911912
chr2:119407766:119408067	age	0.015824	0.0134874	1.17325	0.240696	0.237694	0.911912
chr17:27782909:27783210	age	-0.015536	0.0130882	-1.18703	0.235218	0.237729	0.911912
chr1:206003305:206003606	age	-0.0152293	0.0128391	-1.18617	0.235557	0.237779	0.911912
chr4:24980087:24980388	age	-0.0158747	0.0133345	-1.19049	0.233853	0.237806	0.911912
chr3:46406988:46407289	age	-0.0142506	0.0120332	-1.18427	0.236307	0.237839	0.911912
chr14:23551643:23551944	age	-0.0127894	0.010776	-1.18685	0.235288	0.237841	0.911912
chr14:76151703:76152004	age	0.0093205	0.00794356	1.17334	0.240659	0.237846	0.911912
chr22:36388019:36388320	age	0.00609599	0.0051782	1.17724	0.239099	0.237934	0.911912
chr10:89701330:89701631	age	0.00819312	0.00697064	1.17538	0.239845	0.238014	0.911912
chr11:60775407:60775708	age	-0.0152388	0.0128268	-1.18804	0.234817	0.238077	0.911912
chr11:94544188:94544489	age	0.0118284	0.010067	1.17497	0.240008	0.238091	0.911912
chrX:52995433:52995734	age	0.0108926	0.00928527	1.17311	0.240752	0.238107	0.911912
chr9:98192555:98192856	age	0.0158924	0.0135493	1.17293	0.240824	0.238115	0.911912
chr15:77420193:77420494	age	-0.00663354	0.00560083	-1.18439	0.23626	0.238151	0.911912
chr3:42067292:42067593	age	-0.0126443	0.0106289	-1.18962	0.234197	0.23817	0.911912
chr4:38857871:38858172	age	-0.0145195	0.0122823	-1.18214	0.237148	0.238195	0.911912
chr11:115912436:115912737	age	0.0177148	0.0151811	1.1669	0.243252	0.238202	0.911912
chrX:49186254:49186555	age	0.0155878	0.0133185	1.17039	0.241844	0.238224	0.911912
chr2:231786270:231786571	age	-0.0139779	0.011795	-1.18507	0.235988	0.238254	0.911912
chr3:40299860:40300161	age	-0.0126942	0.0107143	-1.1848	0.236098	0.238272	0.911912
chr12:4148505:4148806	age	0.0150385	0.0128763	1.16793	0.242836	0.238287	0.911912
chr15:68559635:68559936	age	-0.0165865	0.0139775	-1.18666	0.235362	0.238296	0.911912
chr5:141945808:141946109	age	0.0126267	0.0108785	1.1607	0.245764	0.23831	0.911912
chr17:1612428:1612729	age	-0.0143812	0.0121147	-1.18709	0.235193	0.238313	0.911912
chr17:28741540:28741841	age	0.0135807	0.0115729	1.17349	0.240599	0.238338	0.911912
chr8:130045740:130046041	age	0.0137577	0.0115569	1.19044	0.233875	0.238357	0.911912
chr11:66856205:66856506	age	0.00853117	0.00725793	1.17543	0.239823	0.238379	0.911912
chr1:185375595:185375896	age	0.0200384	0.0172095	1.16438	0.244268	0.23839	0.911912
chr15:101088801:101089102	age	0.0160515	0.0137436	1.16793	0.242836	0.238393	0.911912
chr5:132437635:132437936	age	0.0119653	0.0102316	1.16944	0.242226	0.238446	0.911912
chr18:77061961:77062262	age	0.0151585	0.0129386	1.17157	0.241369	0.238462	0.911912
chr19:35041043:35041344	age	-0.0116558	0.00984224	-1.18427	0.236307	0.238592	0.911912
chr4:38176189:38176490	age	-0.0143591	0.0120833	-1.18834	0.234699	0.238615	0.911912
chr17:77235520:77235821	age	0.0122839	0.0104722	1.173	0.240796	0.238647	0.911912
chr6:30687208:30687509	age	-0.00802795	0.00675666	-1.18815	0.234773	0.238679	0.911912
chr4:88826832:88827133	age	0.0145517	0.0124881	1.16524	0.243922	0.238708	0.911912
chr22:42649305:42649606	age	0.0111322	0.0094992	1.17191	0.241235	0.238823	0.911912
chr2:8543659:8543960	age	-0.0113671	0.00957598	-1.18704	0.23521	0.238913	0.911912
chr1:211258291:211258592	age	0.0157011	0.0134248	1.16956	0.242178	0.238918	0.911912
chr3:122383119:122383420	age	-0.0158461	0.0133964	-1.18286	0.236864	0.238951	0.911912
chr1:26321573:26321874	age	-0.0109705	0.00926117	-1.18457	0.236189	0.238959	0.911912
chr5:150734782:150735083	age	0.0189168	0.0159589	1.18535	0.235881	0.23897	0.911912
chr11:78046196:78046497	age	-0.0142457	0.012011	-1.18606	0.235599	0.238984	0.911912
chr10:70493540:70493841	age	0.0131288	0.0112313	1.16895	0.242424	0.238992	0.911912
chr5:131170699:131171000	age	-0.00701815	0.00593097	-1.18331	0.236688	0.23905	0.911912
chr15:75903728:75904029	age	-0.0107818	0.00912097	-1.18209	0.237172	0.23906	0.911912
chr5:140107583:140107884	age	-0.00881783	0.00745989	-1.18203	0.237193	0.239107	0.911912
chr1:244299506:244299807	age	-0.00900886	0.00761656	-1.1828	0.236888	0.23913	0.911912
chr5:177389755:177390056	age	0.0140786	0.0120118	1.17207	0.241171	0.239133	0.911912
chr11:83071825:83072126	age	-0.00706898	0.00598066	-1.18197	0.237217	0.239152	0.911912
chr12:4269271:4269572	age	0.0124296	0.0106385	1.16836	0.242663	0.239162	0.911912
chr4:140243335:140243636	age	-0.0155753	0.0131532	-1.18415	0.236353	0.239238	0.911912
chr8:30095282:30095583	age	0.0149765	0.0128656	1.16407	0.244394	0.239264	0.911912
chr15:40941849:40942150	age	-0.00936101	0.00792012	-1.18193	0.237234	0.239265	0.911912
chr3:71345593:71345894	age	-0.0154732	0.0130361	-1.18695	0.235248	0.239268	0.911912
chr7:100148662:100148963	age	-0.00689481	0.00583533	-1.18156	0.237379	0.239335	0.911912
chr22:42519688:42519989	age	-0.0108666	0.00918891	-1.18258	0.236977	0.239357	0.911912
chr16:67170337:67170638	age	0.0122624	0.0103833	1.18097	0.237613	0.239458	0.911912
chr1:165598146:165598447	age	-0.0117248	0.00995975	-1.17721	0.23911	0.239467	0.911912
chr1:158248132:158248433	age	-0.0143613	0.0121461	-1.18238	0.237055	0.239488	0.911912
chr15:89975905:89976206	age	-0.0128635	0.0108617	-1.1843	0.236295	0.239514	0.911912
chr3:169769487:169769788	age	-0.0176865	0.0149817	-1.18054	0.237786	0.239532	0.911912
chr1:248838031:248838332	age	-0.00614571	0.0052044	-1.18087	0.237655	0.239551	0.911912
chr13:46797058:46797359	age	0.0108551	0.00924841	1.17372	0.240506	0.239554	0.911912
chr16:74448664:74448965	age	0.0173928	0.0148987	1.1674	0.243049	0.239605	0.911912
chr19:45515094:45515395	age	-0.0091082	0.00770938	-1.18144	0.237427	0.239625	0.911912
chr3:125595471:125595772	age	-0.00629118	0.00533278	-1.17972	0.238112	0.239625	0.911912
chr11:117232443:117232744	age	-0.00956746	0.00809858	-1.18137	0.237454	0.239627	0.911912
chr20:40697825:40698126	age	-0.0139543	0.0117952	-1.18305	0.23679	0.239702	0.911912
chr5:80125433:80125734	age	-0.0170443	0.0143553	-1.18732	0.235101	0.239729	0.911912
chr16:4474524:4474825	age	0.0154261	0.013221	1.16679	0.243294	0.239813	0.911912
chr19:45607242:45607543	age	-0.0171103	0.0144687	-1.18257	0.236979	0.239853	0.911912
chr3:97764323:97764624	age	0.0159585	0.0135885	1.17441	0.24023	0.239925	0.911912
chr19:47778556:47778857	age	0.0165183	0.0141454	1.16775	0.242906	0.23993	0.911912
chr10:3785265:3785566	age	0.00653603	0.00558827	1.1696	0.242162	0.239937	0.911912
chr16:84562517:84562818	age	-0.017113	0.0144858	-1.18136	0.237459	0.239988	0.911912
chr8:124600769:124601070	age	0.0132599	0.0113347	1.16985	0.242063	0.240001	0.911912
chr5:79514363:79514664	age	0.0145549	0.012473	1.16692	0.243244	0.240012	0.911912
chr2:171687277:171687578	age	0.0117799	0.0100542	1.17164	0.241341	0.240013	0.911912
chr10:48900369:48900670	age	-0.0160798	0.0135877	-1.1834	0.236649	0.240014	0.911912
chr1:107844050:107844351	age	0.0178343	0.0153171	1.16434	0.244287	0.240038	0.911912
chr4:2963325:2963626	age	0.0072038	0.00616415	1.16866	0.24254	0.240045	0.911912
chr16:30021569:30021870	age	-0.0130018	0.0109906	-1.18299	0.236812	0.240156	0.911912
chr6:27895537:27895838	age	-0.0158313	0.0131697	-1.2021	0.229326	0.240162	0.911912
chr10:89829929:89830230	age	0.0167902	0.0143606	1.16919	0.242329	0.240246	0.911912
chr22:45163708:45164009	age	-0.00796302	0.00673874	-1.18168	0.237333	0.240277	0.911912
chr22:41286212:41286513	age	-0.0073191	0.00621339	-1.17796	0.238814	0.240279	0.911912
chr9:97922389:97922690	age	-0.00819364	0.00695198	-1.17861	0.238555	0.240325	0.911912
chr22:44024060:44024361	age	0.0124536	0.0106768	1.16642	0.243445	0.240357	0.911912
chr3:71542605:71542906	age	-0.0111638	0.00943508	-1.18322	0.236722	0.240378	0.911912
chr19:41530954:41531255	age	0.0112734	0.00955838	1.17942	0.23823	0.240381	0.911912
chr1:178542518:178542819	age	0.0115506	0.0099067	1.16594	0.243639	0.2404	0.911912
chr12:121577103:121577404	age	0.0177629	0.0152636	1.16375	0.244527	0.240401	0.911912
chr3:4978638:4978939	age	-0.00842228	0.00714225	-1.17922	0.238311	0.240443	0.911912
chr7:128940527:128940828	age	0.0101314	0.00867964	1.16726	0.243106	0.240483	0.911912
chr5:56156058:56156359	age	-0.010584	0.00898191	-1.17837	0.238649	0.240486	0.911912
chr12:29242248:29242549	age	0.0156617	0.0134245	1.16665	0.243352	0.240562	0.911912
chr9:68356849:68357150	age	0.0178769	0.0153389	1.16547	0.24383	0.240592	0.911912
chr5:35194590:35194891	age	-0.0180421	0.0152905	-1.17996	0.238018	0.240608	0.911912
chr6:32255211:32255512	age	-0.0151757	0.0128659	-1.17953	0.238187	0.240705	0.911912
chr3:184525538:184525839	age	-0.0167807	0.014302	-1.17331	0.240671	0.240705	0.911912
chr7:77538660:77538961	age	0.0128454	0.0110049	1.16725	0.243109	0.240708	0.911912
chr7:36742868:36743169	age	0.0117698	0.0100441	1.17181	0.241274	0.240772	0.911912
chr21:45478479:45478780	age	-0.0124251	0.0105411	-1.17874	0.238503	0.240823	0.911912
chr17:383673:383974	age	0.0184597	0.0158346	1.16578	0.243703	0.240929	0.911912
chr12:52024863:52025164	age	0.0144867	0.0124192	1.16648	0.243422	0.240949	0.911912
chr12:51026289:51026590	age	0.00918122	0.0078635	1.16757	0.242979	0.240961	0.911912
chr4:1870962:1871263	age	0.00831091	0.00711069	1.16879	0.242488	0.240976	0.911912
chr10:78756629:78756930	age	-0.0180009	0.01517	-1.18661	0.23538	0.241027	0.911912
chr16:88700796:88701097	age	-0.00848013	0.00719964	-1.17786	0.238854	0.241113	0.911912
chr11:4072723:4073024	age	-0.0154528	0.0129936	-1.18926	0.234337	0.241117	0.911912
chr14:20413768:20414069	age	-0.0175226	0.0148538	-1.17967	0.238131	0.241139	0.911912
chrX:48683627:48683928	age	-0.0152879	0.0129872	-1.17715	0.239134	0.241148	0.911912
chr19:1245103:1245404	age	0.0155586	0.0133409	1.16624	0.243518	0.241151	0.911912
chr14:81436363:81436664	age	0.0112458	0.00963988	1.1666	0.243374	0.241161	0.911912
chr18:10250697:10250998	age	0.0167552	0.0144268	1.16139	0.245481	0.241195	0.911912
chr20:33667919:33668220	age	-0.0131445	0.0110558	-1.18892	0.23447	0.241199	0.911912
chrX:153934959:153935260	age	0.0122043	0.0104865	1.16381	0.244502	0.241213	0.911912
chr16:18801547:18801848	age	0.00656652	0.00563626	1.16505	0.243999	0.24123	0.911912
chr11:1881780:1882081	age	0.0187395	0.0159329	1.17615	0.239534	0.241238	0.911912
chr17:7013003:7013304	age	-0.0140234	0.0118395	-1.18447	0.236229	0.24125	0.911912
chr17:27332804:27333105	age	0.00705144	0.00602747	1.16988	0.242048	0.241299	0.911912
chr9:112863212:112863513	age	-0.0135705	0.0115058	-1.17945	0.238219	0.241316	0.911912
chr6:149462768:149463069	age	-0.017805	0.0150709	-1.18142	0.237438	0.241389	0.911912
chr9:96854393:96854694	age	0.0129	0.011076	1.16468	0.244148	0.241394	0.911912
chr17:68771910:68772211	age	-0.0156017	0.013149	-1.18653	0.235412	0.241404	0.911912
chr5:94111473:94111774	age	0.0127193	0.0109326	1.16343	0.244657	0.241433	0.911912
chr16:17354108:17354409	age	-0.0166547	0.0141733	-1.17507	0.239965	0.241454	0.911912
chr10:23095341:23095642	age	0.00920359	0.00787173	1.1692	0.242325	0.24156	0.91193
chr5:180069923:180070224	age	0.0101549	0.0087096	1.16594	0.243639	0.241566	0.91193
chr8:8238639:8238940	age	-0.0102624	0.00870421	-1.17902	0.23839	0.241612	0.91193
chr3:39177813:39178114	age	-0.0100068	0.0085118	-1.17563	0.239741	0.241719	0.91193
chr14:34666181:34666482	age	0.0113092	0.00973446	1.16177	0.24533	0.241727	0.91193
chr13:99356290:99356591	age	-0.0116721	0.0099045	-1.17847	0.23861	0.241758	0.91193
chr1:28518066:28518367	age	-0.0107555	0.00913257	-1.17771	0.238912	0.241803	0.91193
chr17:64412123:64412424	age	0.0108881	0.00931625	1.16873	0.242514	0.241834	0.91193
chrX:2710030:2710331	age	0.0166703	0.0143594	1.16093	0.245669	0.241847	0.91193
chr13:114226792:114227093	age	0.0166538	0.0143569	1.15999	0.246054	0.241869	0.91193
chr1:41658373:41658674	age	-0.0154727	0.0131247	-1.1789	0.238438	0.241884	0.91193
chr9:117644693:117644994	age	-0.0145853	0.0123525	-1.18076	0.237698	0.241932	0.91193
chr14:59188403:59188704	age	0.00843246	0.00723245	1.16592	0.243647	0.241964	0.91193
chr12:111359414:111359715	age	-0.0181438	0.0154489	-1.17444	0.240219	0.242033	0.91193
chr6:2999632:2999933	age	0.00755746	0.00643579	1.17429	0.240281	0.242134	0.91193
chr13:21435866:21436167	age	-0.0163211	0.013849	-1.1785	0.238597	0.242143	0.91193
chr8:143571498:143571799	age	0.0147252	0.0126784	1.16144	0.245461	0.242216	0.91193
chr13:31945143:31945444	age	-0.0123425	0.0105059	-1.17482	0.240066	0.242246	0.91193
chr17:28552492:28552793	age	0.0120249	0.0103387	1.1631	0.24479	0.242257	0.91193
chr1:171313936:171314237	age	-0.00986392	0.00839808	-1.17454	0.240177	0.242258	0.91193
chr5:135215341:135215642	age	0.0162713	0.0139269	1.16833	0.242672	0.242266	0.91193
chr14:21071510:21071811	age	0.00902564	0.00778657	1.15913	0.246403	0.242331	0.91193
chr1:230868407:230868708	age	0.0123739	0.0106365	1.16335	0.244688	0.242334	0.91193
chr1:6510078:6510379	age	0.0148185	0.0127557	1.16172	0.24535	0.242365	0.91193
chr2:189522642:189522943	age	0.0135618	0.0115901	1.17012	0.241952	0.242379	0.91193
chr7:26365116:26365417	age	0.015932	0.0137304	1.16034	0.24591	0.242401	0.91193
chr19:18397552:18397853	age	0.010217	0.00878806	1.1626	0.244993	0.242413	0.91193
chr10:71307774:71308075	age	0.0122711	0.010518	1.16667	0.243344	0.242428	0.91193
chr11:48067164:48067465	age	-0.0149748	0.0127329	-1.17607	0.239567	0.242475	0.91193
chr12:189104:189405	age	0.0154115	0.0132598	1.16227	0.245125	0.242489	0.91193
chr8:61733537:61733838	age	-0.0161531	0.0137147	-1.17779	0.238879	0.242499	0.91193
chr4:77820156:77820457	age	-0.00883585	0.00752181	-1.1747	0.240116	0.24252	0.91193
chr17:77390088:77390389	age	0.0146743	0.012622	1.1626	0.244993	0.242557	0.91193
chr1:168504205:168504506	age	-0.0128837	0.010972	-1.17424	0.240301	0.242577	0.91193
chr19:48963811:48964112	age	0.0147588	0.0127274	1.15961	0.246206	0.242589	0.91193
chr19:6373179:6373480	age	0.00641811	0.00551	1.16481	0.244095	0.242609	0.91193
chr19:5690037:5690338	age	0.00901652	0.00772239	1.16758	0.242976	0.242684	0.91193
chr8:143174952:143175253	age	-0.0157463	0.0134007	-1.17503	0.239982	0.242749	0.91193
chr8:11858686:11858987	age	0.00878588	0.00754849	1.16392	0.244454	0.242804	0.91193
chr6:3355914:3356215	age	-0.0109269	0.00930139	-1.17476	0.240091	0.242806	0.91193
chr19:10731626:10731927	age	-0.0152273	0.0129505	-1.17581	0.23967	0.242839	0.91193
chr5:40835150:40835451	age	0.0083657	0.00719694	1.1624	0.245075	0.242847	0.91193
chr10:31583227:31583528	age	0.0168208	0.0144122	1.16712	0.243162	0.242848	0.91193
chr2:222791957:222792258	age	0.014683	0.0126496	1.16075	0.245746	0.242934	0.91193
chr9:79623866:79624167	age	-0.0111541	0.00950728	-1.17322	0.240707	0.242936	0.91193
chr2:109255678:109255979	age	-0.0150001	0.0127683	-1.17479	0.240079	0.242953	0.91193
chr12:13196653:13196954	age	0.0147463	0.0127757	1.15425	0.248398	0.242956	0.91193
chr9:137028161:137028462	age	-0.0108451	0.00922472	-1.17566	0.239733	0.243017	0.912038
chr1:156338321:156338622	age	-0.00651299	0.0055373	-1.1762	0.239514	0.243159	0.91215
chr8:143208415:143208716	age	0.0128948	0.0111078	1.16087	0.245694	0.243191	0.91215
chr12:6493788:6494089	age	0.00843273	0.00726063	1.16143	0.245466	0.243223	0.91215
chr7:35694995:35695296	age	0.00930202	0.00800856	1.16151	0.245434	0.243268	0.91215
chr1:213987818:213988119	age	0.0167258	0.014479	1.15518	0.248018	0.24328	0.91215
chr17:64780275:64780576	age	0.0157638	0.0135801	1.1608	0.245724	0.243302	0.91215
chr11:73274848:73275149	age	0.0127868	0.0110688	1.15521	0.248003	0.243305	0.91215
chr17:81044671:81044972	age	0.0148047	0.0128344	1.15351	0.2487	0.243318	0.91215
chr1:1157887:1158188	age	-0.0155753	0.013246	-1.17585	0.239655	0.243359	0.91215
chr4:14305891:14306192	age	0.0155342	0.0134335	1.15637	0.247528	0.243382	0.91215
chr5:109691083:109691384	age	0.015569	0.013461	1.1566	0.247436	0.24342	0.91215
chr1:109397816:109398117	age	-0.0145836	0.0123252	-1.18323	0.236719	0.24345	0.91215
chr6:87589900:87590201	age	0.0102791	0.00890585	1.15419	0.248421	0.243498	0.91215
chr6:3162988:3163289	age	0.011347	0.00966353	1.17421	0.240313	0.243499	0.91215
chr12:108313781:108314082	age	-0.0102792	0.00876195	-1.17316	0.240731	0.243573	0.91215
chr1:22643388:22643689	age	-0.00718733	0.00614049	-1.17048	0.241807	0.243577	0.91215
chr17:44794873:44795174	age	0.0174955	0.0151455	1.15516	0.248023	0.243608	0.91215
chr22:42437491:42437792	age	0.0127176	0.0109805	1.1582	0.246783	0.243725	0.91215
chr17:40108226:40108527	age	0.00750059	0.00646111	1.16088	0.24569	0.243744	0.91215
chr4:26239058:26239359	age	-0.0108657	0.00930258	-1.16803	0.242794	0.243757	0.91215
chr12:124725635:124725936	age	-0.0119993	0.0102527	-1.17036	0.241857	0.243831	0.91215
chr4:18020746:18021047	age	-0.0162827	0.0138845	-1.17273	0.240904	0.243848	0.91215
chr11:96299665:96299966	age	0.0156013	0.0134802	1.15735	0.247129	0.243849	0.91215
chr19:10478984:10479285	age	-0.0138813	0.0118461	-1.1718	0.241276	0.243891	0.91215
chr19:38319695:38319996	age	0.0154753	0.0133581	1.15849	0.246665	0.243907	0.91215
chr16:86555108:86555409	age	0.0115181	0.00993624	1.1592	0.246376	0.243923	0.91215
chr14:61553004:61553305	age	-0.0135867	0.0116002	-1.17124	0.241501	0.244002	0.91215
chr2:25089265:25089566	age	-0.015043	0.0128069	-1.1746	0.240153	0.244009	0.91215
chr16:81746237:81746538	age	-0.0172717	0.0147363	-1.17205	0.241176	0.24406	0.91215
chr8:143978497:143978798	age	-0.0155929	0.0133007	-1.17234	0.241061	0.244061	0.91215
chr3:32781476:32781777	age	0.0170053	0.0147051	1.15642	0.247508	0.244069	0.91215
chr20:57748808:57749109	age	0.0117888	0.010169	1.15929	0.246337	0.244103	0.91215
chr8:29103625:29103926	age	0.0169697	0.0146426	1.15893	0.246486	0.244162	0.91215
chr2:233059623:233059924	age	-0.0161604	0.0138396	-1.16769	0.242931	0.244163	0.91215
chr2:11744086:11744387	age	-0.0142292	0.0121586	-1.1703	0.241881	0.24417	0.91215
chr2:203328084:203328385	age	-0.0133978	0.0113784	-1.17747	0.239007	0.244181	0.91215
chr12:10395731:10396032	age	-0.0129605	0.0110519	-1.1727	0.240917	0.244237	0.91215
chr17:44095615:44095916	age	-0.0117563	0.0100423	-1.17068	0.241729	0.244312	0.91215
chr8:97598194:97598495	age	-0.0127849	0.0109002	-1.17291	0.240834	0.244379	0.91215
chr19:14081348:14081649	age	-0.00684574	0.00585117	-1.16998	0.24201	0.244451	0.91215
chr16:72664912:72665213	age	0.0105892	0.00915593	1.15654	0.24746	0.244468	0.91215
chr2:68287925:68288226	age	-0.00989976	0.00845609	-1.17072	0.241709	0.244525	0.91215
chr12:124453550:124453851	age	0.00918047	0.00789683	1.16255	0.245012	0.244528	0.91215
chr3:16178339:16178640	age	0.0143659	0.0124207	1.15661	0.24743	0.244565	0.91215
chr1:156105301:156105602	age	-0.0179445	0.0154177	-1.16389	0.24447	0.244586	0.91215
chr11:61070737:61071038	age	-0.0163146	0.0138904	-1.17453	0.240184	0.244591	0.91215
chr5:76325878:76326179	age	0.0201473	0.0172925	1.16509	0.243982	0.244596	0.91215
chr7:16933926:16934227	age	0.015579	0.0134695	1.15662	0.247429	0.244618	0.91215
chr7:45111606:45111907	age	-0.00749623	0.00641487	-1.16857	0.242577	0.24465	0.91215
chr20:23656444:23656745	age	-0.0115704	0.00980011	-1.18065	0.237744	0.244757	0.91215
chr10:63256456:63256757	age	-0.0112818	0.00972983	-1.1595	0.24625	0.244775	0.91215
chr11:46127212:46127513	age	-0.0166682	0.01433	-1.16317	0.244761	0.244841	0.91215
chr14:80956965:80957266	age	0.0168273	0.0146188	1.15107	0.249704	0.244845	0.91215
chr22:37686148:37686449	age	-0.0105114	0.00897222	-1.17155	0.241378	0.244853	0.91215
chr9:137550325:137550626	age	0.0176201	0.0152482	1.15556	0.247861	0.244871	0.91215
chr3:133764405:133764706	age	-0.00899028	0.0077025	-1.16719	0.243134	0.244874	0.91215
chr7:149147252:149147553	age	0.0105422	0.00910526	1.15782	0.246938	0.244875	0.91215
chr5:137754281:137754582	age	-0.007392	0.00633441	-1.16696	0.243227	0.244884	0.91215
chr12:3873307:3873608	age	-0.00825708	0.00708956	-1.16468	0.244148	0.244943	0.91215
chr1:30798465:30798766	age	0.0169332	0.0146728	1.15406	0.248477	0.244946	0.91215
chr19:488952:489253	age	-0.00917452	0.0078593	-1.16735	0.243071	0.245025	0.91215
chr3:141311691:141311992	age	0.00892209	0.00774837	1.15148	0.249535	0.245025	0.91215
chr7:107168490:107168791	age	-0.00652933	0.00559312	-1.16739	0.243055	0.245064	0.91215
chr10:77531423:77531724	age	0.0164497	0.0141639	1.16138	0.245487	0.245075	0.91215
chr19:58581144:58581445	age	-0.0156009	0.0131856	-1.18317	0.236741	0.245117	0.91215
chr10:71314329:71314630	age	0.0198055	0.017099	1.15829	0.246748	0.245146	0.91215
chr4:86934801:86935102	age	-0.00694662	0.00595642	-1.16624	0.243517	0.245149	0.91215
chr2:42102103:42102404	age	0.0176234	0.0152134	1.15841	0.246695	0.245169	0.91215
chr19:45507299:45507600	age	-0.00971777	0.00830704	-1.16982	0.242072	0.245232	0.912267
chr5:43039436:43039737	age	0.0139501	0.0121348	1.1496	0.25031	0.245324	0.912418
chr14:77043251:77043552	age	0.0109127	0.0094475	1.15509	0.248055	0.245364	0.912418
chr8:19817154:19817455	age	-0.0066449	0.00569134	-1.16755	0.24299	0.245399	0.912418
chr7:99379294:99379595	age	0.0104511	0.0090409	1.15598	0.247691	0.245427	0.912418
chr2:105744672:105744973	age	0.0120491	0.0104298	1.15526	0.247986	0.245471	0.912418
chr10:31707501:31707802	age	-0.0116393	0.00996237	-1.16833	0.242673	0.245506	0.912418
chr4:107838185:107838486	age	-0.0189074	0.016195	-1.16749	0.243014	0.245511	0.912418
chr5:69042854:69043155	age	0.0158161	0.0137843	1.14739	0.251219	0.245523	0.912418
chr14:20681521:20681822	age	-0.0126652	0.0108331	-1.16912	0.242354	0.245635	0.912585
chr11:47408280:47408581	age	-0.00664224	0.0057053	-1.16422	0.244333	0.24565	0.912585
chr14:23007064:23007365	age	0.00823108	0.00707784	1.16294	0.244856	0.24568	0.912585
chr3:47380798:47381099	age	-0.00684882	0.00588152	-1.16446	0.244236	0.245725	0.912585
chr12:101777649:101777950	age	-0.0149322	0.0127209	-1.17383	0.240465	0.245806	0.912585
chr17:10115148:10115449	age	0.00823491	0.00712001	1.15659	0.247441	0.245843	0.912585
chr5:160119487:160119788	age	0.00613332	0.00531038	1.15497	0.248104	0.245866	0.912585
chr4:159203001:159203302	age	-0.0167641	0.0142981	-1.17247	0.24101	0.245957	0.912585
chr2:42755317:42755618	age	0.0167453	0.0145524	1.15069	0.249861	0.245964	0.912585
chr4:2792863:2793164	age	-0.00974684	0.00835197	-1.16701	0.243206	0.245978	0.912585
chr7:73600741:73601042	age	-0.0151885	0.0130622	-1.16278	0.244918	0.24602	0.912585
chr17:68835145:68835446	age	-0.0130063	0.0111164	-1.17002	0.241995	0.246036	0.912585
chrX:132218062:132218363	age	0.0166138	0.0144797	1.14739	0.251222	0.246041	0.912585
chr9:131739961:131740262	age	0.0100475	0.00869617	1.1554	0.247927	0.246048	0.912585
chr9:134443348:134443649	age	0.0113453	0.00983542	1.15351	0.248701	0.246072	0.912585
chr3:172716494:172716795	age	-0.0117559	0.0100986	-1.16411	0.244379	0.246186	0.912585
chr22:30282623:30282924	age	0.0164377	0.0142729	1.15167	0.249455	0.246207	0.912585
chr2:12588044:12588345	age	-0.0139188	0.0119209	-1.1676	0.242967	0.246226	0.912585
chr5:79235883:79236184	age	-0.00968832	0.00832821	-1.16331	0.244702	0.246293	0.912585
chr6:99425227:99425528	age	0.00796327	0.00690134	1.15387	0.248552	0.24637	0.912585
chr11:60910258:60910559	age	0.0125522	0.0109092	1.1506	0.249895	0.246381	0.912585
chr12:77065459:77065760	age	-0.0166817	0.0143299	-1.16411	0.244379	0.246432	0.912585
chr4:38562728:38563029	age	0.0163522	0.0141987	1.15167	0.249457	0.246432	0.912585
chr1:171841335:171841636	age	0.0119681	0.0103805	1.15294	0.248936	0.246461	0.912585
chr9:99109597:99109898	age	-0.0164301	0.0140748	-1.16734	0.243071	0.246475	0.912585
chr2:48111228:48111529	age	-0.0110318	0.00946544	-1.16548	0.243824	0.246498	0.912585
chr7:149776433:149776734	age	0.0114315	0.00991368	1.1531	0.248868	0.2465	0.912585
chr1:224203249:224203550	age	-0.00938573	0.00806606	-1.16361	0.244583	0.246514	0.912585
chr8:37881886:37882187	age	0.0113463	0.00991219	1.14468	0.25234	0.246515	0.912585
chr16:3100145:3100446	age	-0.00913242	0.00784352	-1.16433	0.244292	0.246533	0.912585
chr7:75528047:75528348	age	0.00909577	0.00787457	1.15508	0.248057	0.246536	0.912585
chr11:65354490:65354791	age	0.00801611	0.00694555	1.15414	0.248445	0.246573	0.912606
chr9:136410439:136410740	age	-0.0124085	0.0106596	-1.16407	0.244397	0.246668	0.912659
chr14:24147254:24147555	age	0.00672579	0.00582393	1.15485	0.24815	0.246707	0.912659
chr9:36151879:36152180	age	0.0138844	0.011904	1.16636	0.243467	0.246734	0.912659
chr6:139134898:139135199	age	0.0108971	0.00946355	1.15148	0.249535	0.246766	0.912659
chrX:107716945:107717246	age	0.0106248	0.00921125	1.15346	0.248723	0.246769	0.912659
chr7:2019610:2019911	age	0.0119764	0.010401	1.15146	0.249541	0.246802	0.912659
chr9:35775320:35775621	age	0.010402	0.00902542	1.15253	0.249105	0.246866	0.912659
chr8:125694255:125694556	age	-0.0117476	0.0100976	-1.1634	0.244667	0.246866	0.912659
chr14:73245742:73246043	age	0.0192906	0.0169501	1.13808	0.255085	0.246927	0.912659
chr16:67163595:67163896	age	0.0173384	0.0150866	1.14926	0.250448	0.246981	0.912659
chr3:51973903:51974204	age	-0.00935379	0.00802764	-1.1652	0.243939	0.246993	0.912659
chr7:149065780:149066081	age	0.0120474	0.0104682	1.15085	0.249794	0.247017	0.912659
chr5:132556782:132557083	age	0.0121252	0.010531	1.15138	0.249575	0.247017	0.912659
chr9:123997887:123998188	age	-0.0148594	0.0127568	-1.16483	0.244089	0.247038	0.912659
chr8:38790462:38790763	age	0.0163298	0.0142104	1.14914	0.250497	0.247078	0.912659
chr2:10034337:10034638	age	-0.0163243	0.0138842	-1.17575	0.239693	0.24711	0.912659
chr22:37486285:37486586	age	-0.00901068	0.00775304	-1.16221	0.245149	0.247118	0.912659
chr5:43043139:43043440	age	0.0161053	0.0139855	1.15158	0.249495	0.247207	0.912846
chr6:3118509:3118810	age	-0.00634184	0.005456	-1.16236	0.245089	0.247257	0.912846
chr1:17658888:17659189	age	-0.0162599	0.0139788	-1.16318	0.244755	0.247323	0.912846
chr1:44213259:44213560	age	-0.0111057	0.00954657	-1.16332	0.244699	0.247344	0.912846
chr8:67064172:67064473	age	0.00936175	0.00814065	1.15	0.250144	0.247404	0.912846
chrX:153972002:153972303	age	0.0100287	0.00871706	1.15047	0.249952	0.247446	0.912846
chr11:120336182:120336483	age	0.0085447	0.00741601	1.1522	0.249241	0.247469	0.912846
chr17:30831784:30832085	age	0.0125024	0.0108443	1.1529	0.248951	0.247476	0.912846
chr22:31399414:31399715	age	0.00856346	0.00746498	1.14715	0.251319	0.247509	0.912846
chr2:25216004:25216305	age	0.0145535	0.0126392	1.15145	0.249545	0.247592	0.912846
chr14:72701726:72702027	age	-0.0167035	0.0143296	-1.16566	0.24375	0.247593	0.912846
chr17:4711730:4712031	age	0.0077102	0.00667684	1.15477	0.248186	0.247599	0.912846
chr11:66546056:66546357	age	0.00844314	0.0073838	1.14347	0.252844	0.247606	0.912846
chr1:150163112:150163413	age	-0.0079605	0.00684257	-1.16338	0.244676	0.247621	0.912846
chr9:129110709:129111010	age	-0.00651243	0.00560868	-1.16113	0.245588	0.247646	0.912846
chr7:72879158:72879459	age	-0.0147518	0.0126967	-1.16186	0.245292	0.247682	0.912846
chr7:50304478:50304779	age	-0.00901562	0.00775354	-1.16278	0.244921	0.247887	0.912846
chr19:15449837:15450138	age	-0.0109254	0.00941398	-1.16055	0.245823	0.247959	0.912846
chr7:130473363:130473664	age	-0.0154977	0.0132236	-1.17197	0.241208	0.247971	0.912846
chr5:172429341:172429642	age	-0.0147026	0.0126607	-1.16127	0.24553	0.247975	0.912846
chr1:161739921:161740222	age	0.0100296	0.00872313	1.14977	0.250239	0.24799	0.912846
chr20:21102236:21102537	age	0.0177342	0.0156783	1.13113	0.258001	0.248042	0.912846
chr15:63479666:63479967	age	0.0148778	0.0129449	1.14932	0.250425	0.248073	0.912846
chr5:34042410:34042711	age	0.012746	0.0111143	1.14681	0.25146	0.248112	0.912846
chr3:47315098:47315399	age	0.0124721	0.0108665	1.14775	0.25107	0.24813	0.912846
chr1:150164287:150164588	age	-0.0103608	0.00891311	-1.16243	0.245062	0.248143	0.912846
chr11:67266232:67266533	age	-0.00874376	0.00752704	-1.16165	0.245379	0.248161	0.912846
chr8:143952006:143952307	age	0.00889699	0.00773564	1.15013	0.25009	0.24819	0.912846
chr19:55624480:55624781	age	0.00847908	0.00736895	1.15065	0.249876	0.248247	0.912846
chr5:138953378:138953679	age	-0.00945156	0.0081483	-1.15994	0.246072	0.24825	0.912846
chr19:11848530:11848831	age	-0.0131136	0.0113013	-1.16036	0.245901	0.248256	0.912846
chr7:73827904:73828205	age	-0.0125091	0.0107795	-1.16045	0.245866	0.248337	0.912846
chr4:88101257:88101558	age	-0.0103623	0.00894795	-1.15806	0.246839	0.248373	0.912846
chr21:45287829:45288130	age	-0.00772353	0.00666174	-1.15939	0.246299	0.248414	0.912846
chr20:19903171:19903472	age	-0.0141825	0.012225	-1.16013	0.245997	0.248427	0.912846
chr19:48992219:48992520	age	0.0179157	0.0156176	1.14714	0.251322	0.248432	0.912846
chr17:80063870:80064171	age	0.0170955	0.0149415	1.14416	0.252557	0.248442	0.912846
chr6:143536820:143537121	age	-0.0155837	0.0134181	-1.16139	0.245483	0.248538	0.912846
chr20:41137320:41137621	age	-0.0107164	0.00923922	-1.15988	0.246097	0.248579	0.912846
chr14:69042986:69043287	age	-0.0110526	0.00952295	-1.16063	0.245793	0.248579	0.912846
chrX:107777225:107777526	age	0.0159626	0.0139471	1.14451	0.252412	0.248614	0.912846
chr17:17303195:17303496	age	0.0164869	0.0144115	1.14401	0.252619	0.248618	0.912846
chrX:51893354:51893655	age	0.0151782	0.0132473	1.14575	0.251898	0.248641	0.912846
chr9:33159212:33159513	age	-0.011145	0.00961615	-1.15898	0.246462	0.248641	0.912846
chr1:221166927:221167228	age	0.0145472	0.0126907	1.14629	0.251673	0.248651	0.912846
chr14:68789399:68789700	age	0.0197742	0.0173504	1.13969	0.254415	0.248651	0.912846
chr17:76240428:76240729	age	0.0158174	0.0138487	1.14216	0.253388	0.248703	0.912846
chr5:173016540:173016841	age	0.0161818	0.0141128	1.14661	0.251544	0.248708	0.912846
chr7:55534616:55534917	age	0.0137538	0.0120063	1.14555	0.25198	0.248754	0.912846
chr2:25673481:25673782	age	0.00810481	0.00703616	1.15188	0.24937	0.24876	0.912846
chr10:73720652:73720953	age	0.0166384	0.0145467	1.14379	0.25271	0.248807	0.912846
chr1:22646002:22646303	age	0.0152126	0.0132599	1.14727	0.25127	0.248856	0.912846
chr7:44019115:44019416	age	0.00837888	0.00728745	1.14977	0.250239	0.248857	0.912846
chr12:48336154:48336455	age	0.0131095	0.0114394	1.146	0.251796	0.248877	0.912846
chr2:237475215:237475516	age	-0.0144065	0.0123717	-1.16447	0.244233	0.248902	0.912846
chr20:34677055:34677356	age	0.010132	0.00887028	1.14225	0.253352	0.248918	0.912846
chr5:1801219:1801520	age	-0.0132538	0.0113984	-1.16278	0.244918	0.249018	0.913027
chr9:33157079:33157380	age	0.0196109	0.0171089	1.14624	0.251698	0.249056	0.913027
chr6:36526143:36526444	age	0.016635	0.0145461	1.1436	0.252788	0.249061	0.913027
chr16:71895273:71895574	age	0.00855731	0.00741518	1.15403	0.248489	0.249119	0.913123
chr7:138459971:138460272	age	-0.00672647	0.00581626	-1.15649	0.24748	0.24915	0.913124
chr9:131276562:131276863	age	-0.0158119	0.0135907	-1.16344	0.244653	0.249252	0.91338
chr12:48815359:48815660	age	0.0112928	0.00983256	1.14851	0.250757	0.249301	0.913446
chr2:47086234:47086535	age	0.0169679	0.0148778	1.14048	0.254086	0.249345	0.913495
chr8:102795172:102795473	age	-0.0163038	0.014117	-1.1549	0.248131	0.249424	0.913669
chr8:8333528:8333829	age	0.0151564	0.0132579	1.1432	0.252956	0.249459	0.913683
chr1:51616880:51617181	age	-0.0102252	0.00881904	-1.15945	0.246274	0.24951	0.913753
chr19:35628767:35629068	age	0.00779922	0.0067977	1.14733	0.251245	0.249541	0.913753
chr9:134060075:134060376	age	0.0121433	0.0105715	1.14869	0.250684	0.249594	0.913815
chr2:218322869:218323170	age	0.00996016	0.008678	1.14775	0.251073	0.24962	0.913815
chr16:68246794:68247095	age	0.0164078	0.0143536	1.14312	0.25299	0.249652	0.913815
chr20:47727975:47728276	age	-0.0146463	0.0126664	-1.15631	0.247553	0.249749	0.914055
chr2:229271180:229271481	age	-0.0140915	0.0122177	-1.15337	0.24876	0.249808	0.914061
chr1:63828372:63828673	age	0.0168792	0.0147335	1.14563	0.251947	0.249813	0.914061
chr14:75301641:75301942	age	0.0134521	0.011777	1.14224	0.253355	0.249897	0.914221
chr16:21952903:21953204	age	-0.0110818	0.00953047	-1.16278	0.24492	0.249919	0.914221
chr1:23177723:23178024	age	0.0134996	0.0117299	1.15087	0.249785	0.249968	0.914284
chr15:85582734:85583035	age	0.0178615	0.0156519	1.14117	0.253798	0.250018	0.914354
chr2:42752361:42752662	age	-0.0115227	0.00998907	-1.15353	0.248692	0.250205	0.91445
chr11:117900224:117900525	age	0.0118528	0.0102807	1.15291	0.248946	0.25025	0.91445
chr11:33869806:33870107	age	-0.00834428	0.00723039	-1.15406	0.248477	0.250265	0.91445
chr17:56833843:56834144	age	-0.00713149	0.00618314	-1.15338	0.248756	0.25027	0.91445
chr7:140177044:140177345	age	-0.00622061	0.00539515	-1.153	0.24891	0.250276	0.91445
chr19:54312534:54312835	age	-0.0103826	0.00898494	-1.15555	0.247864	0.250307	0.91445
chr10:90742218:90742519	age	-0.012282	0.0106142	-1.15713	0.247219	0.25035	0.91445
chr2:157453794:157454095	age	0.0171213	0.0150645	1.13653	0.255734	0.250351	0.91445
chr6:134230347:134230648	age	-0.0125555	0.0108535	-1.15681	0.247348	0.250355	0.91445
chr17:64277950:64278251	age	0.014338	0.0125753	1.14017	0.254214	0.250385	0.91445
chr1:226083422:226083723	age	0.0105414	0.00924759	1.1399	0.254327	0.250388	0.91445
chr14:89619081:89619382	age	-0.0130384	0.0112473	-1.15925	0.246356	0.250439	0.914519
chr16:11613708:11614009	age	-0.0116842	0.0101066	-1.15609	0.247645	0.25059	0.914958
chr12:109477187:109477488	age	-0.0122634	0.0105271	-1.16494	0.244044	0.250665	0.915115
chr11:13668307:13668608	age	-0.00682392	0.00597321	-1.14242	0.253279	0.250697	0.91512
chr8:55885636:55885937	age	0.00886882	0.00776189	1.14261	0.253201	0.250728	0.91512
chr17:45149715:45150016	age	-0.0133712	0.0115886	-1.15382	0.248572	0.250848	0.91544
chr18:47749162:47749463	age	0.0149177	0.0132173	1.12864	0.259048	0.250911	0.915512
chr20:62796285:62796586	age	0.00882488	0.00771939	1.14321	0.252952	0.250953	0.915512
chr16:73122622:73122923	age	-0.00892986	0.0077299	-1.15524	0.247994	0.250974	0.915512
chr16:22195647:22195948	age	0.0104301	0.00916698	1.13779	0.255207	0.251003	0.915512
chr19:18985275:18985576	age	-0.0129789	0.0112384	-1.15487	0.248144	0.251072	0.915512
chr2:108449002:108449303	age	-0.0089717	0.00777791	-1.15348	0.248712	0.251078	0.915512
chrX:11363092:11363393	age	-0.014538	0.0125533	-1.1581	0.246824	0.251087	0.915512
chr19:20565708:20566009	age	0.0159954	0.0141265	1.1323	0.257509	0.251187	0.915673
chr11:288953:289254	age	-0.00990808	0.00859979	-1.15213	0.249268	0.251199	0.915673
chr1:150186538:150186839	age	-0.0154865	0.0134145	-1.15446	0.248312	0.251227	0.915673
chr1:92831837:92832138	age	0.0080323	0.00702886	1.14276	0.253138	0.251301	0.915673
chr8:47574332:47574633	age	0.0124627	0.0109277	1.14047	0.254092	0.251307	0.915673
chr2:205925873:205926174	age	0.0163987	0.014396	1.13911	0.254656	0.251319	0.915673
chrX:66039964:66040265	age	0.0138168	0.0121491	1.13727	0.255426	0.251379	0.915722
chr7:77238727:77239028	age	-0.00931002	0.00809214	-1.1505	0.249938	0.251402	0.915722
chr11:83157692:83157993	age	0.0132878	0.0116739	1.13825	0.255015	0.251431	0.915722
chr17:44363688:44363989	age	-0.0148827	0.0129057	-1.15319	0.248834	0.251482	0.915722
chr10:90857637:90857938	age	0.0141461	0.0124277	1.13827	0.255007	0.25162	0.915722
chr1:158831146:158831447	age	0.0116668	0.0102632	1.13676	0.255638	0.251664	0.915722
chr16:30407389:30407690	age	-0.00864533	0.00751013	-1.15116	0.249668	0.251685	0.915722
chr7:138002088:138002389	age	-0.00678269	0.00591409	-1.14687	0.251435	0.25173	0.915722
chr16:73064176:73064477	age	-0.0168946	0.0147244	-1.14738	0.251223	0.251743	0.915722
chr17:77400386:77400687	age	0.0161722	0.0142186	1.13739	0.255374	0.251758	0.915722
chr3:47009295:47009596	age	0.0087867	0.00769982	1.14116	0.253805	0.251758	0.915722
chrX:129603923:129604224	age	-0.0158234	0.0137271	-1.15271	0.249029	0.251768	0.915722
chr13:77329759:77330060	age	-0.0153182	0.0132698	-1.15437	0.24835	0.251776	0.915722
chr16:66511279:66511580	age	0.0142802	0.0125365	1.13909	0.254665	0.25185	0.915722
chr9:136327371:136327672	age	0.0173297	0.0152251	1.13823	0.255024	0.25186	0.915722
chr5:139403972:139404273	age	-0.0068898	0.00599138	-1.14995	0.250163	0.251953	0.915722
chr4:82284852:82285153	age	-0.00653094	0.0056861	-1.14858	0.25073	0.25199	0.915722
chr13:99281897:99282198	age	-0.0104367	0.00905559	-1.15252	0.249108	0.251997	0.915722
chr8:144036153:144036454	age	0.0140945	0.0125099	1.12666	0.259886	0.252013	0.915722
chr2:160270079:160270380	age	-0.0106183	0.00923911	-1.14928	0.25044	0.252044	0.915722
chr2:119679004:119679305	age	0.0130575	0.011457	1.1397	0.254412	0.25207	0.915722
chr6:30969224:30969525	age	-0.0144356	0.012514	-1.15356	0.248681	0.252081	0.915722
chr12:45728850:45729151	age	0.00721571	0.00632788	1.1403	0.254159	0.252091	0.915722
chr3:32502668:32502969	age	-0.0101884	0.00883993	-1.15254	0.249098	0.252112	0.915722
chr9:111896580:111896881	age	-0.00810718	0.0070509	-1.14981	0.250223	0.252116	0.915722
chr16:10828027:10828328	age	-0.0152387	0.0132592	-1.1493	0.250433	0.252178	0.915836
chr10:102502024:102502325	age	0.00610766	0.00536021	1.13944	0.254518	0.252232	0.915837
chr8:41828806:41829107	age	-0.0131235	0.0113693	-1.15429	0.24838	0.252241	0.915837
chr2:36355507:36355808	age	0.0120043	0.0105283	1.14019	0.254207	0.25233	0.915973
chr12:26299050:26299351	age	-0.0188175	0.0163663	-1.14977	0.250239	0.252342	0.915973
chr2:160388533:160388834	age	0.0125062	0.0109815	1.13884	0.25477	0.252461	0.916292
chr2:203649802:203650103	age	0.0152775	0.0134603	1.135	0.256374	0.252625	0.91656
chr1:161499732:161500033	age	-0.0104009	0.00903948	-1.15061	0.249892	0.252629	0.91656
chr8:123161022:123161323	age	-0.0150862	0.0131388	-1.14822	0.250878	0.252647	0.91656
chr5:138213236:138213537	age	-0.00947302	0.00823443	-1.15042	0.249973	0.252682	0.91656
chr6:11770792:11771093	age	0.00772556	0.00676238	1.14243	0.253274	0.252691	0.91656
chr1:17615201:17615502	age	0.0132094	0.0115916	1.13956	0.254468	0.252792	0.916571
chr12:53500714:53501015	age	0.00645765	0.00567178	1.13856	0.254888	0.252823	0.916571
chr3:42773127:42773428	age	-0.00776795	0.00676414	-1.1484	0.250803	0.252834	0.916571
chr10:13299396:13299697	age	0.011806	0.0103631	1.13923	0.254606	0.252854	0.916571
chr2:55282146:55282447	age	-0.00991732	0.00863434	-1.14859	0.250725	0.252862	0.916571
chr13:104984576:104984877	age	-0.0122858	0.0106131	-1.1576	0.247026	0.252883	0.916571
chr1:44786157:44786458	age	0.0171527	0.0151208	1.13438	0.256637	0.252927	0.916606
chrX:129678250:129678551	age	0.0179341	0.0157884	1.1359	0.255997	0.252988	0.916606
chr5:113513532:113513833	age	-0.00994983	0.00866961	-1.14767	0.251106	0.252992	0.916606
chr13:78659041:78659342	age	-0.0147482	0.0128265	-1.14982	0.250217	0.253018	0.916606
chr2:218659516:218659817	age	0.0105103	0.00923831	1.13768	0.255253	0.253096	0.916635
chr17:17681173:17681474	age	0.0127428	0.0112268	1.13504	0.256359	0.25313	0.916635
chr9:36148688:36148989	age	-0.0161924	0.0140781	-1.15019	0.250068	0.253161	0.916635
chr11:65988990:65989291	age	0.013575	0.0119482	1.13615	0.255892	0.253179	0.916635
chr16:2927049:2927350	age	-0.014803	0.0128127	-1.15534	0.247952	0.253183	0.916635
chr7:140252913:140253214	age	-0.00735714	0.00643723	-1.1429	0.253078	0.253284	0.916852
chr1:91846010:91846311	age	0.0166764	0.0147687	1.12917	0.258826	0.253314	0.916852
chr1:107941186:107941487	age	-0.0147041	0.0127506	-1.15321	0.248824	0.253337	0.916852
chr1:52702928:52703229	age	0.0112341	0.00989119	1.13577	0.256053	0.253422	0.917045
chr10:124723605:124723906	age	0.0147873	0.0130607	1.1322	0.257551	0.253486	0.917162
chr1:52366081:52366382	age	-0.0087327	0.00762336	-1.14552	0.251995	0.253577	0.917379
chr9:130053769:130054070	age	0.0130162	0.0114465	1.13714	0.255481	0.253652	0.917477
chr10:14543349:14543650	age	-0.0164465	0.0143505	-1.14605	0.251774	0.253676	0.917477
chr7:87427319:87427620	age	-0.0154521	0.0134921	-1.14527	0.252097	0.253751	0.917477
chr17:7130867:7131168	age	-0.010107	0.00883662	-1.14377	0.25272	0.253811	0.917477
chr12:124551530:124551831	age	0.01586	0.0139952	1.13325	0.257111	0.253818	0.917477
chr11:64358976:64359277	age	-0.0107122	0.00934049	-1.14685	0.251443	0.253822	0.917477
chr17:78359422:78359723	age	-0.0162175	0.0142002	-1.14206	0.25343	0.25385	0.917477
chr16:30546166:30546467	age	-0.0157061	0.0134796	-1.16517	0.243949	0.253942	0.917477
chrX:134915157:134915458	age	-0.0154161	0.0133508	-1.1547	0.248215	0.253944	0.917477
chr2:240025244:240025545	age	-0.0105754	0.00922363	-1.14656	0.251564	0.253946	0.917477
chrX:49043543:49043844	age	0.00826629	0.00737343	1.12109	0.262249	0.253989	0.917477
chr3:158727805:158728106	age	0.0175729	0.0154932	1.13423	0.256698	0.254001	0.917477
chr19:40576674:40576975	age	0.00871979	0.00769978	1.13247	0.257436	0.254026	0.917477
chr15:78540551:78540852	age	-0.0104408	0.00907287	-1.15078	0.249824	0.254058	0.917477
chr7:107044486:107044787	age	0.00933053	0.00822041	1.13504	0.256357	0.254106	0.917477
chr21:31201659:31201960	age	-0.016552	0.014374	-1.15152	0.249517	0.254106	0.917477
chr5:88778773:88779074	age	0.0157056	0.0138396	1.13483	0.256445	0.254175	0.917611
chr1:64966428:64966729	age	0.00778581	0.00685788	1.13531	0.256247	0.254316	0.917695
chr3:112777867:112778168	age	-0.0149568	0.0130353	-1.14741	0.251212	0.254337	0.917695
chr7:22565375:22565676	age	0.017212	0.0151908	1.13306	0.257189	0.254344	0.917695
chr2:42118161:42118462	age	-0.0133594	0.0116586	-1.14588	0.251844	0.254375	0.917695
chr17:74822938:74823239	age	0.0188483	0.0166265	1.13363	0.256949	0.254451	0.917695
chr7:39623416:39623717	age	-0.0100693	0.00880352	-1.14378	0.252717	0.254472	0.917695
chr1:46532885:46533186	age	0.0163493	0.0144288	1.1331	0.257174	0.254535	0.917695
chr16:87780701:87781002	age	0.0153927	0.0135741	1.13398	0.256802	0.25454	0.917695
chr11:10568401:10568702	age	0.0113795	0.00992785	1.14622	0.251702	0.254595	0.917695
chr13:39037878:39038179	age	0.0117083	0.0103031	1.13638	0.255796	0.254597	0.917695
chr6:3506308:3506609	age	-0.0148185	0.0129417	-1.14503	0.252198	0.254601	0.917695
chr16:89093703:89094004	age	-0.0121457	0.0106275	-1.14285	0.2531	0.254694	0.917695
chr16:85985079:85985380	age	0.013089	0.0115599	1.13228	0.257517	0.254722	0.917695
chr9:76574404:76574705	age	-0.0153432	0.0133224	-1.15168	0.249451	0.25473	0.917695
chr15:68674021:68674322	age	-0.0158995	0.0138123	-1.15111	0.249686	0.25474	0.917695
chr6:81818774:81819075	age	-0.0167426	0.014586	-1.14786	0.251026	0.254754	0.917695
chr6:138431515:138431816	age	-0.0159247	0.0139083	-1.14498	0.252219	0.254795	0.917695
chr10:30349174:30349475	age	0.014534	0.0128496	1.13109	0.258017	0.254805	0.917695
chr7:41779959:41780260	age	0.015959	0.0141294	1.12949	0.258693	0.25482	0.917695
chr18:80034144:80034445	age	0.00646664	0.00568711	1.13707	0.255509	0.254826	0.917695
chr18:21740568:21740869	age	0.00765452	0.00673833	1.13597	0.255971	0.254882	0.917781
chr6:37169847:37170148	age	-0.00607583	0.00532216	-1.14161	0.253616	0.254976	0.918008
chr22:41091511:41091812	age	-0.00563369	0.00492777	-1.14325	0.252934	0.255105	0.918036
chr16:57384249:57384550	age	-0.0125175	0.0109444	-1.14373	0.252735	0.255113	0.918036
chr1:150149718:150150019	age	0.00902043	0.00795482	1.13396	0.256812	0.255138	0.918036
chr5:140549275:140549576	age	-0.0122114	0.0106495	-1.14666	0.251521	0.255139	0.918036
chr10:69573412:69573713	age	0.0137415	0.0121269	1.13314	0.257156	0.255163	0.918036
chr2:241102211:241102512	age	0.0134432	0.0119258	1.12724	0.259641	0.255192	0.918036
chr14:89589742:89590043	age	0.0121295	0.0107032	1.13326	0.257107	0.255259	0.918036
chr15:57591734:57592035	age	-0.0136938	0.0119655	-1.14444	0.252439	0.255291	0.918036
chr19:41576177:41576478	age	0.0127456	0.0112608	1.13186	0.257695	0.255294	0.918036
chr8:8625760:8626061	age	0.0123015	0.0108675	1.13195	0.257653	0.255306	0.918036
chr4:76148340:76148641	age	-0.0128359	0.0111896	-1.14713	0.25133	0.255338	0.918036
chr1:150876629:150876930	age	-0.00583825	0.0051112	-1.14225	0.253352	0.255361	0.918036
chr19:6753314:6753615	age	0.0138247	0.0122367	1.12977	0.258574	0.255426	0.918158
chr2:85999099:85999400	age	-0.0132855	0.0116339	-1.14196	0.253469	0.255494	0.918182
chr16:72172342:72172643	age	-0.00868288	0.00759627	-1.14304	0.25302	0.255496	0.918182
chr7:151632823:151633124	age	-0.0173278	0.0150878	-1.14846	0.250779	0.255615	0.918498
chr19:11419011:11419312	age	0.0171655	0.0152275	1.12727	0.259627	0.2557	0.918692
chr18:12606954:12607255	age	0.0144496	0.0129354	1.11706	0.26397	0.255901	0.918946
chr8:11016481:11016782	age	0.0098709	0.00871128	1.13312	0.257165	0.255912	0.918946
chr10:61992730:61993031	age	0.016511	0.0146674	1.1257	0.260294	0.255972	0.918946
chr1:74198033:74198334	age	-0.00865002	0.00755097	-1.14555	0.251981	0.255999	0.918946
chr17:64496939:64497240	age	0.0104982	0.00929163	1.12986	0.258536	0.256018	0.918946
chr21:43776474:43776775	age	-0.011067	0.00962589	-1.14971	0.250263	0.256027	0.918946
chr2:37615877:37616178	age	-0.0114119	0.0100139	-1.13961	0.25445	0.256045	0.918946
chr16:89490558:89490859	age	-0.00584922	0.00512839	-1.14056	0.254054	0.256188	0.918946
chr18:2846821:2847122	age	0.00915829	0.00800853	1.14357	0.252803	0.256192	0.918946
chr12:112014601:112014902	age	0.0155515	0.013764	1.12987	0.258532	0.256218	0.918946
chr14:24093964:24094265	age	0.00704951	0.00623518	1.1306	0.258222	0.256287	0.918946
chr4:129093484:129093785	age	0.0080606	0.00712315	1.13161	0.2578	0.256296	0.918946
chr1:153598912:153599213	age	-0.0104269	0.00915029	-1.13952	0.254488	0.256315	0.918946
chr11:74581359:74581660	age	0.0149395	0.0132602	1.12664	0.259894	0.256319	0.918946
chr13:50230386:50230687	age	-0.0159594	0.0139627	-1.143	0.253037	0.256377	0.918946
chr14:66507787:66508088	age	0.0102426	0.00903729	1.13337	0.25706	0.256391	0.918946
chr16:66552395:66552696	age	-0.0107727	0.00953285	-1.13006	0.25845	0.25641	0.918946
chr7:6396264:6396565	age	-0.0119455	0.0104779	-1.14008	0.254255	0.256411	0.918946
chr7:36298178:36298479	age	-0.0159349	0.013958	-1.14164	0.253605	0.25644	0.918946
chr2:96873724:96874025	age	-0.0126192	0.0110742	-1.13951	0.25449	0.256443	0.918946
chr17:73983994:73984295	age	-0.0184797	0.0161878	-1.14158	0.253627	0.256535	0.918946
chr5:139178372:139178673	age	0.0141333	0.012561	1.12517	0.260515	0.256542	0.918946
chr18:79218850:79219151	age	-0.0158959	0.0140012	-1.13533	0.256238	0.256546	0.918946
chr6:2971144:2971445	age	-0.00988895	0.00869405	-1.13744	0.255355	0.256568	0.918946
chr11:10930997:10931298	age	0.0162622	0.0144577	1.12482	0.260667	0.256572	0.918946
chr19:49664416:49664717	age	0.012029	0.0106102	1.13372	0.256911	0.256632	0.918946
chr18:48902012:48902313	age	0.0133018	0.0117847	1.12873	0.25901	0.256665	0.918946
chr2:48905740:48906041	age	-0.0160905	0.01422	-1.13155	0.257825	0.256692	0.918946
chr11:48081415:48081716	age	-0.0128173	0.0111986	-1.14454	0.252398	0.256742	0.918946
chr14:23058052:23058353	age	-0.0141781	0.0123921	-1.14412	0.252574	0.256771	0.918946
chr22:46071523:46071824	age	-0.0116352	0.0101893	-1.1419	0.253497	0.256859	0.918946
chr19:36141099:36141400	age	0.0141097	0.012528	1.12625	0.260059	0.256865	0.918946
chr15:39920835:39921136	age	0.0101942	0.0090501	1.12642	0.259989	0.256868	0.918946
chr6:105909133:105909434	age	-0.00932292	0.00817569	-1.14032	0.254152	0.256897	0.918946
chr7:23216064:23216365	age	-0.0104645	0.00917723	-1.14027	0.254176	0.256901	0.918946
chr17:83080905:83081206	age	0.0140826	0.0125235	1.12449	0.260803	0.256904	0.918946
chr11:110479073:110479374	age	0.0134903	0.0119818	1.1259	0.260209	0.25696	0.918946
chr4:139453624:139453925	age	-0.00774245	0.00681172	-1.13664	0.25569	0.256966	0.918946
chr4:20625531:20625832	age	-0.0127688	0.0111842	-1.14168	0.253588	0.257025	0.918985
chr4:3532356:3532657	age	-0.00800235	0.00702874	-1.13852	0.254904	0.25704	0.918985
chr19:35648062:35648363	age	-0.008915	0.0078189	-1.14018	0.254209	0.257109	0.919118
chr4:169080468:169080769	age	0.0150446	0.0133461	1.12727	0.25963	0.257229	0.919327
chr5:172179542:172179843	age	-0.0150101	0.0131735	-1.13942	0.254529	0.25725	0.919327
chr4:24584452:24584753	age	0.00874809	0.00774498	1.12952	0.25868	0.25738	0.919327
chr12:109828243:109828544	age	0.00898202	0.00795511	1.12909	0.258861	0.257411	0.919327
chr16:6827302:6827603	age	0.0175555	0.0153861	1.141	0.253871	0.257457	0.919327
chr4:85743292:85743593	age	-0.0104714	0.00920146	-1.13801	0.255114	0.257551	0.919327
chr4:152257563:152257864	age	0.0161958	0.0143794	1.12633	0.260028	0.257629	0.919327
chr6:107114221:107114522	age	-0.011309	0.00997819	-1.13337	0.257058	0.257654	0.919327
chr17:16928788:16929089	age	0.0134565	0.011993	1.12203	0.26185	0.257783	0.919327
chr20:3767684:3767985	age	-0.00668215	0.00588189	-1.13605	0.255934	0.2578	0.919327
chr2:74833876:74834177	age	-0.0106296	0.0093549	-1.13626	0.255848	0.257825	0.919327
chr14:52325161:52325462	age	0.0156945	0.0139653	1.12382	0.261088	0.257857	0.919327
chr1:207316747:207317048	age	-0.0177311	0.0156328	-1.13422	0.256701	0.25786	0.919327
chr1:182144114:182144415	age	-0.011238	0.00989883	-1.13528	0.256256	0.257867	0.919327
chr11:57667648:57667949	age	0.00605857	0.00538444	1.1252	0.260504	0.257875	0.919327
chr12:57162605:57162906	age	0.00997093	0.00885179	1.12643	0.259983	0.257921	0.919327
chr20:63803496:63803797	age	-0.0127095	0.0111858	-1.13622	0.255865	0.25793	0.919327
chr12:101877408:101877709	age	-0.00875724	0.00772272	-1.13396	0.256812	0.257945	0.919327
chr17:39687706:39688007	age	0.0137101	0.0121994	1.12383	0.261085	0.258095	0.919327
chr2:173043549:173043850	age	-0.0148145	0.0130514	-1.1351	0.256335	0.258113	0.919327
chr16:649173:649474	age	-0.00777687	0.00684198	-1.13664	0.255688	0.258141	0.919327
chr18:49460611:49460912	age	-0.00976177	0.00858856	-1.1366	0.255704	0.258182	0.919327
chr12:108632004:108632305	age	0.0112526	0.0100303	1.12186	0.261921	0.258216	0.919327
chr11:2400390:2400691	age	0.0063786	0.00559454	1.14015	0.254225	0.258224	0.919327
chr1:23868234:23868535	age	0.00894273	0.00794496	1.12559	0.260341	0.258228	0.919327
chr1:41268211:41268512	age	0.01677	0.0149216	1.12387	0.261066	0.258235	0.919327
chr7:139109668:139109969	age	0.00897382	0.00798405	1.12397	0.261026	0.258274	0.919327
chr9:97633347:97633648	age	-0.00601587	0.00529921	-1.13524	0.256275	0.258306	0.919327
chr6:116100641:116100942	age	0.0121144	0.0107712	1.12471	0.260712	0.258332	0.919327
chr20:4172471:4172772	age	-0.0137515	0.012102	-1.1363	0.255833	0.258372	0.919327
chr5:133026435:133026736	age	0.0104803	0.00931732	1.12482	0.260666	0.258418	0.919327
chr12:69102902:69103203	age	0.011158	0.00993571	1.12302	0.261429	0.25843	0.919327
chr14:102088180:102088481	age	0.0160501	0.0142751	1.12434	0.260867	0.258442	0.919327
chr21:35026740:35027041	age	-0.0140804	0.0123815	-1.13721	0.255448	0.258456	0.919327
chr9:129414074:129414375	age	0.0151821	0.013508	1.12394	0.26104	0.258465	0.919327
chr19:18416851:18417152	age	-0.00743258	0.00655509	-1.13386	0.256852	0.258525	0.919327
chr9:124221052:124221353	age	-0.0121143	0.0106691	-1.13546	0.256182	0.258544	0.919327
chr17:2511785:2512086	age	0.00929989	0.00826617	1.12505	0.260566	0.258605	0.919327
chr17:76491923:76492224	age	-0.0175464	0.0155319	-1.1297	0.258601	0.258668	0.919327
chr19:42220073:42220374	age	-0.00754096	0.006639	-1.13586	0.256016	0.258675	0.919327
chr11:96317505:96317806	age	-0.0164958	0.014508	-1.13702	0.255531	0.258687	0.919327
chr14:91510224:91510525	age	0.00874184	0.00777266	1.12469	0.26072	0.258701	0.919327
chr7:5678001:5678302	age	-0.0161973	0.0142011	-1.14056	0.254051	0.258701	0.919327
chr17:68291880:68292181	age	0.0103359	0.00919724	1.1238	0.261097	0.258714	0.919327
chr19:17419746:17420047	age	-0.00715006	0.0063006	-1.13482	0.25645	0.258727	0.919327
chr10:114043590:114043891	age	0.00808894	0.00718933	1.12513	0.260534	0.258784	0.919327
chr3:72082461:72082762	age	-0.0138988	0.0121604	-1.14296	0.253055	0.258838	0.919327
chr19:52139884:52140185	age	0.00858397	0.00763964	1.12361	0.261179	0.258852	0.919327
chr9:68584478:68584779	age	0.0148599	0.0132876	1.11833	0.263425	0.258863	0.919327
chr1:31944383:31944684	age	-0.010173	0.00902127	-1.12767	0.25946	0.258882	0.919327
chr5:142798514:142798815	age	-0.00876479	0.00772733	-1.13426	0.256686	0.258883	0.919327
chr4:158250391:158250692	age	-0.0172204	0.0151817	-1.13429	0.256675	0.258892	0.919327
chr13:113296950:113297251	age	0.00730669	0.00649387	1.12517	0.260518	0.258902	0.919327
chr17:77128101:77128402	age	0.0147916	0.0132044	1.1202	0.262629	0.258937	0.919327
chr12:122896005:122896306	age	-0.0137998	0.012164	-1.13448	0.256595	0.258942	0.919327
chr12:54561238:54561539	age	0.0121232	0.0107964	1.12289	0.261484	0.258968	0.919327
chr2:40957572:40957873	age	0.0158596	0.0141211	1.12311	0.261392	0.259025	0.919327
chr10:5975968:5976269	age	0.0154315	0.0138126	1.11721	0.263905	0.2591	0.919327
chr6:13615148:13615449	age	-0.00698361	0.0061604	-1.13363	0.25695	0.259136	0.919327
chr3:40584587:40584888	age	-0.0125919	0.011081	-1.13635	0.25581	0.259154	0.919327
chr5:39219485:39219786	age	-0.00901936	0.00794702	-1.13494	0.256402	0.259159	0.919327
chr4:78667025:78667326	age	-0.01542	0.0135829	-1.13526	0.256268	0.25935	0.919327
chr4:151015620:151015921	age	-0.0112241	0.00991808	-1.13168	0.257768	0.259381	0.919327
chr20:53611577:53611878	age	-0.0142	0.0124861	-1.13726	0.255429	0.259406	0.919327
chr15:78149184:78149485	age	-0.00763127	0.00674178	-1.13194	0.25766	0.259452	0.919327
chr2:119283176:119283477	age	-0.0170163	0.0149906	-1.13512	0.256323	0.259476	0.919327
chr8:11897326:11897627	age	0.00917937	0.00817453	1.12292	0.26147	0.259485	0.919327
chr14:76918156:76918457	age	0.00979777	0.00877519	1.11653	0.264195	0.259492	0.919327
chr2:96257807:96258108	age	0.0119044	0.0106133	1.12165	0.262012	0.259496	0.919327
chr7:157298461:157298762	age	-0.0105991	0.00936804	-1.13141	0.257884	0.259515	0.919327
chr4:26141125:26141426	age	-0.0165971	0.0145847	-1.13798	0.25513	0.259563	0.919327
chr9:27701109:27701410	age	-0.0142418	0.0124731	-1.14181	0.253534	0.259592	0.919327
chr17:54968563:54968864	age	-0.0103317	0.00911859	-1.13304	0.257197	0.259613	0.919327
chr2:98454487:98454788	age	-0.0143815	0.0126395	-1.13782	0.255196	0.259618	0.919327
chr9:131356466:131356767	age	0.00993261	0.00882425	1.1256	0.260333	0.259691	0.919327
chr2:46470387:46470688	age	-0.0105191	0.00928742	-1.13262	0.257376	0.259749	0.919327
chr6:96924467:96924768	age	-0.0169206	0.0149741	-1.12999	0.258479	0.259762	0.919327
chr6:26021361:26021662	age	0.00941212	0.0083909	1.12171	0.261988	0.259776	0.919327
chr18:13137054:13137355	age	0.0176464	0.0157602	1.11968	0.26285	0.259778	0.919327
chr14:75258969:75259270	age	-0.0066044	0.00580956	-1.13682	0.255615	0.259799	0.919327
chr14:24271427:24271728	age	-0.00990831	0.00873915	-1.13378	0.256885	0.259838	0.919327
chr11:72103206:72103507	age	0.0065206	0.00576155	1.13174	0.257742	0.25987	0.919327
chr14:105075535:105075836	age	0.0103693	0.00924234	1.12193	0.261891	0.259897	0.919327
chr3:12676341:12676642	age	0.0149629	0.013361	1.11989	0.26276	0.259905	0.919327
chr14:23988659:23988960	age	0.00983586	0.00876843	1.12174	0.261975	0.259945	0.919327
chr19:35644403:35644704	age	-0.00908096	0.00802352	-1.13179	0.257722	0.260012	0.919327
chr19:54159720:54160021	age	0.00674805	0.00600166	1.12436	0.260859	0.260022	0.919327
chr1:247639357:247639658	age	-0.0165203	0.0147076	-1.12325	0.261332	0.260075	0.919327
chr19:48399636:48399937	age	0.0128752	0.0115571	1.11405	0.265258	0.260079	0.919327
chr6:151390488:151390789	age	0.00650693	0.00580057	1.12177	0.261958	0.260111	0.919327
chr7:6637129:6637430	age	-0.0134536	0.011877	-1.13274	0.257322	0.260112	0.919327
chr2:163349018:163349319	age	-0.0156737	0.013825	-1.13372	0.256913	0.260113	0.919327
chr6:13574357:13574658	age	0.00908901	0.00809752	1.12244	0.261674	0.260117	0.919327
chrX:118839331:118839632	age	-0.0142341	0.0126074	-1.12903	0.258885	0.260125	0.919327
chr7:139937755:139938056	age	-0.0165405	0.0145756	-1.13481	0.256456	0.260184	0.919423
chr5:140401491:140401792	age	-0.00582665	0.00515399	-1.13051	0.258261	0.260291	0.91956
chr19:49640150:49640451	age	-0.00556414	0.00491984	-1.13096	0.258072	0.260312	0.91956
chr6:34671852:34672153	age	-0.0172842	0.0151727	-1.13917	0.254633	0.260317	0.91956
chr16:50281712:50282013	age	-0.0127241	0.0111935	-1.13674	0.255647	0.260391	0.919673
chr12:1804548:1804849	age	-0.0112917	0.00997323	-1.1322	0.257551	0.260433	0.919673
chr12:110694665:110694966	age	-0.0163172	0.0143798	-1.13473	0.256491	0.260443	0.919673
chr19:48415487:48415788	age	0.00960203	0.00856872	1.12059	0.262462	0.260479	0.919687
chr1:32179507:32179808	age	-0.00947986	0.00837095	-1.13247	0.257437	0.260524	0.919737
chr14:92650007:92650308	age	0.0146188	0.0130702	1.11848	0.263362	0.260648	0.919913
chr10:102785875:102786176	age	0.0158062	0.0141394	1.11788	0.263618	0.260665	0.919913
chr4:87391169:87391470	age	-0.00910625	0.00805948	-1.12988	0.258527	0.260685	0.919913
chr1:67684996:67685297	age	-0.00622514	0.00551853	-1.12804	0.259302	0.2607	0.919913
chr14:81423533:81423834	age	-0.0100709	0.00892135	-1.12886	0.258958	0.260789	0.920115
chr4:158723261:158723562	age	-0.0115735	0.0102374	-1.13051	0.25826	0.260853	0.920179
chr2:144143765:144144066	age	-0.0143161	0.0126174	-1.13463	0.256531	0.26087	0.920179
chr19:48255531:48255832	age	-0.0109622	0.0096882	-1.1315	0.257845	0.260997	0.920405
chr2:186887203:186887504	age	0.0176378	0.0157423	1.12041	0.262541	0.261021	0.920405
chr3:69306433:69306734	age	-0.010627	0.00940713	-1.12967	0.258613	0.261037	0.920405
chr1:213051097:213051398	age	0.0115538	0.0103309	1.11838	0.263406	0.26106	0.920405
chr1:110619396:110619697	age	-0.0157287	0.0139674	-1.1261	0.260123	0.261173	0.920693
chr2:151297983:151298284	age	-0.0136778	0.0120375	-1.13626	0.255847	0.261215	0.920728
chr16:56608353:56608654	age	-0.00839971	0.00745119	-1.1273	0.259617	0.261358	0.920928
chr2:69683204:69683505	age	-0.0151381	0.0134298	-1.12721	0.259655	0.261388	0.920928
chr17:75667110:75667411	age	0.00795991	0.00711089	1.1194	0.262971	0.261417	0.920928
chr19:37655355:37655656	age	-0.0147	0.013045	-1.12687	0.259797	0.261484	0.920928
chr19:53869518:53869819	age	-0.01052	0.00935184	-1.12491	0.260626	0.261555	0.920928
chr4:55546806:55547107	age	0.00953118	0.0085228	1.11832	0.263432	0.261579	0.920928
chr17:77428322:77428623	age	-0.0102369	0.00906524	-1.12924	0.258795	0.261594	0.920928
chr1:150558921:150559222	age	0.0144326	0.0128919	1.11952	0.26292	0.26165	0.920928
chr4:158007023:158007324	age	-0.0125922	0.0111573	-1.12861	0.259063	0.261663	0.920928
chr3:9362890:9363191	age	0.0122819	0.0110149	1.11502	0.264843	0.261675	0.920928
chr6:152100098:152100399	age	-0.0119308	0.0105766	-1.12803	0.259307	0.261695	0.920928
chr6:14800016:14800317	age	-0.00989317	0.00878039	-1.12674	0.259854	0.261706	0.920928
chr3:160399121:160399422	age	-0.00853805	0.00757915	-1.12652	0.259946	0.261744	0.920928
chr11:65096000:65096301	age	0.0113598	0.010176	1.11633	0.26428	0.261758	0.920928
chrX:130903142:130903443	age	0.00957705	0.00857575	1.11676	0.264097	0.261759	0.920928
chr16:48201707:48202008	age	0.016499	0.0148099	1.11405	0.265257	0.261776	0.920928
chr9:27047143:27047444	age	0.0146716	0.0131857	1.11269	0.265841	0.26183	0.920957
chr5:124057777:124058078	age	0.0159994	0.0144086	1.11041	0.266824	0.261865	0.920957
chr7:135254161:135254462	age	0.00992514	0.00887586	1.11822	0.263474	0.261879	0.920957
chr11:65497357:65497658	age	-0.00626896	0.00555747	-1.12803	0.259309	0.26192	0.92099
chr1:52033641:52033942	age	-0.0130658	0.0115812	-1.12819	0.259239	0.262038	0.921258
chr2:190534622:190534923	age	-0.0127283	0.011316	-1.1248	0.260672	0.262129	0.921258
chr3:186617057:186617358	age	-0.0139313	0.0123501	-1.12804	0.259305	0.26214	0.921258
chr8:125513091:125513392	age	0.00738769	0.0066083	1.11794	0.263592	0.26214	0.921258
chrX:152958789:152959090	age	0.0114099	0.0103245	1.10513	0.269102	0.262154	0.921258
chr9:117704263:117704564	age	0.00939779	0.00842421	1.11557	0.264607	0.262196	0.921297
chr17:78128198:78128499	age	0.0179167	0.0161086	1.11224	0.266035	0.26223	0.921305
chr22:49935957:49936258	age	-0.0137461	0.0120983	-1.1362	0.255873	0.262326	0.921342
chr20:20317250:20317551	age	0.0117276	0.0105217	1.11461	0.265019	0.262356	0.921342
chr8:125607996:125608297	age	0.0140767	0.0126759	1.1105	0.266782	0.262373	0.921342
chr11:62560594:62560895	age	-0.0141217	0.0125197	-1.12796	0.259337	0.262396	0.921342
chr6:25006799:25007100	age	-0.0147944	0.0131388	-1.12601	0.260163	0.262406	0.921342
chr15:74319014:74319315	age	0.0193687	0.0172409	1.12341	0.261262	0.26243	0.921342
chr18:58044009:58044310	age	0.0162168	0.0145522	1.11439	0.265113	0.262467	0.921362
chr16:29290923:29291224	age	0.0127833	0.0113655	1.12475	0.260696	0.262625	0.921704
chr3:67940626:67940927	age	0.0167436	0.0150232	1.11451	0.265058	0.262635	0.921704
chr11:65290782:65291083	age	0.0111504	0.00999814	1.11524	0.264746	0.262674	0.921704
chr2:47786039:47786340	age	0.0166264	0.014905	1.1155	0.264638	0.26273	0.921704
chr6:139028896:139029197	age	0.0160223	0.0143983	1.11279	0.2658	0.262924	0.921704
chr17:77444574:77444875	age	0.0159809	0.0144869	1.10313	0.269972	0.262944	0.921704
chr2:200509983:200510284	age	0.00886118	0.00796688	1.11225	0.26603	0.26297	0.921704
chr16:85984913:85985214	age	0.0105202	0.00944609	1.11371	0.265402	0.262973	0.921704
chr19:49813489:49813790	age	-0.00756016	0.00671818	-1.12533	0.26045	0.263025	0.921704
chr11:16738406:16738707	age	-0.00765914	0.00682153	-1.12279	0.261527	0.26305	0.921704
chr10:73889101:73889402	age	-0.00978373	0.00868787	-1.12614	0.260108	0.263058	0.921704
chr6:20166274:20166575	age	-0.019465	0.0172329	-1.12952	0.258678	0.263096	0.921704
chr10:71333590:71333891	age	-0.0115546	0.0102903	-1.12286	0.261495	0.263113	0.921704
chr2:230660295:230660596	age	-0.0119453	0.0107029	-1.11607	0.264391	0.263169	0.921704
chrX:154002415:154002716	age	-0.0144686	0.012883	-1.12307	0.261406	0.263224	0.921704
chr19:18192805:18193106	age	0.00602243	0.00537167	1.12115	0.262225	0.263224	0.921704
chr2:171523489:171523790	age	0.0118135	0.0106072	1.11373	0.265396	0.263388	0.921704
chr6:37008522:37008823	age	0.0103456	0.00928348	1.11441	0.265105	0.263393	0.921704
chr7:92724013:92724314	age	-0.0123402	0.0109668	-1.12523	0.260491	0.263395	0.921704
chr2:203782330:203782631	age	0.0145397	0.0130737	1.11213	0.266082	0.263399	0.921704
chr19:41310028:41310329	age	-0.00991244	0.00881119	-1.12498	0.260596	0.263416	0.921704
chr13:49643049:49643350	age	0.0175286	0.0156043	1.12332	0.261301	0.26344	0.921704
chr16:27313876:27314177	age	0.0152914	0.0138323	1.10548	0.268951	0.263476	0.921704
chr12:1796028:1796329	age	0.0072608	0.00653824	1.11051	0.266778	0.263537	0.921704
chr1:9950372:9950673	age	-0.0112964	0.0100507	-1.12394	0.261037	0.263578	0.921704
chr5:88268788:88269089	age	0.0142007	0.0127714	1.11192	0.266175	0.263628	0.921704
chr6:31196977:31197278	age	-0.01045	0.00930133	-1.12349	0.261228	0.263709	0.921704
chr1:39205201:39205502	age	-0.0159951	0.0141192	-1.13286	0.257271	0.263765	0.921704
chr3:194070804:194071105	age	0.0115662	0.0104116	1.1109	0.266613	0.263802	0.921704
chr6:37257555:37257856	age	-0.0106087	0.00939784	-1.12884	0.258965	0.263835	0.921704
chr7:5822932:5823233	age	-0.00839005	0.00747027	-1.12313	0.261384	0.263859	0.921704
chr17:80092926:80093227	age	0.0116236	0.0104857	1.10851	0.267641	0.263875	0.921704
chr11:59222754:59223055	age	-0.0133433	0.0118805	-1.12313	0.261383	0.263932	0.921704
chr16:56911818:56912119	age	0.00973556	0.00872071	1.11637	0.264263	0.263934	0.921704
chr12:57128269:57128570	age	-0.00877575	0.00782131	-1.12203	0.26185	0.26398	0.921704
chr6:35342278:35342579	age	0.00791605	0.00712506	1.11102	0.266561	0.264065	0.921704
chr5:102865858:102866159	age	0.0144989	0.0130845	1.1081	0.267821	0.264154	0.921704
chr18:79964452:79964753	age	-0.014009	0.012431	-1.12694	0.259766	0.264165	0.921704
chr12:108628429:108628730	age	0.0163143	0.0150112	1.08681	0.277122	0.264255	0.921704
chr12:47828935:47829236	age	-0.0121546	0.0107979	-1.12565	0.260316	0.264284	0.921704
chr2:126659195:126659496	age	-0.0134937	0.0118403	-1.13964	0.254438	0.264316	0.921704
chr2:16609043:16609344	age	0.0125937	0.0113719	1.10744	0.268103	0.26436	0.921704
chr14:93207005:93207306	age	-0.00796727	0.00711562	-1.11969	0.262847	0.264398	0.921704
chr12:116508284:116508585	age	-0.0151967	0.0135083	-1.12499	0.260594	0.264413	0.921704
chr17:44345061:44345362	age	0.00692155	0.00621198	1.11423	0.265183	0.264422	0.921704
chr20:39960783:39961084	age	0.0143141	0.0128692	1.11228	0.26602	0.264425	0.921704
chr12:68365272:68365573	age	0.0106128	0.0094838	1.11904	0.263122	0.264461	0.921704
chr8:100951954:100952255	age	0.00717819	0.00645025	1.11286	0.265771	0.264485	0.921704
chr20:50272161:50272462	age	-0.00889181	0.00794135	-1.11968	0.262848	0.264491	0.921704
chr9:115198046:115198347	age	-0.0124052	0.0110861	-1.11899	0.263146	0.264584	0.921704
chr16:88811812:88812113	age	-0.00786713	0.00701866	-1.12089	0.262335	0.264625	0.921704
chr5:61625691:61625992	age	0.0132698	0.0119527	1.1102	0.266914	0.264649	0.921704
chrX:47129129:47129430	age	0.0102531	0.00924929	1.10853	0.267632	0.264671	0.921704
chr5:154038775:154039076	age	0.0127808	0.0115344	1.10806	0.267836	0.264679	0.921704
chr1:27872338:27872639	age	0.00969737	0.00873218	1.11053	0.266769	0.264688	0.921704
chr10:35126623:35126924	age	0.00702134	0.00631016	1.1127	0.265836	0.2647	0.921704
chr6:30793807:30794108	age	0.0174287	0.0157082	1.10953	0.267203	0.264728	0.921704
chr19:2977212:2977513	age	0.00847552	0.00757647	1.11866	0.263284	0.264737	0.921704
chr19:2819660:2819961	age	0.00948152	0.00854076	1.11015	0.266934	0.264775	0.921704
chr2:113203950:113204251	age	-0.0122435	0.0109166	-1.12155	0.262053	0.264787	0.921704
chr8:55891326:55891627	age	0.0140419	0.0126705	1.10824	0.26776	0.264808	0.921704
chr19:42121747:42122048	age	0.0120868	0.0109377	1.10506	0.269135	0.264808	0.921704
chr9:15510817:15511118	age	-0.0124753	0.0111213	-1.12175	0.261969	0.264853	0.921704
chr6:139028742:139029043	age	0.016132	0.0145811	1.10636	0.268571	0.264857	0.921704
chr22:29489163:29489464	age	-0.0159097	0.0140069	-1.13585	0.256021	0.26487	0.921704
chr3:138834878:138835179	age	-0.00941917	0.00840593	-1.12054	0.262484	0.264878	0.921704
chr5:109468826:109469127	age	0.0140791	0.012762	1.10321	0.269938	0.26488	0.921704
chr3:69386047:69386348	age	-0.00998828	0.00892407	-1.11925	0.263032	0.264951	0.921704
chr19:34428199:34428500	age	0.0119193	0.0107849	1.10519	0.269079	0.265013	0.921704
chr7:99479192:99479493	age	-0.0132668	0.0118409	-1.12042	0.262535	0.265041	0.921704
chr17:2990493:2990794	age	0.0167318	0.0151245	1.10627	0.268609	0.265057	0.921704
chr7:157854227:157854528	age	-0.00831886	0.00743614	-1.11871	0.263265	0.265061	0.921704
chr1:150213545:150213846	age	-0.00771428	0.00688541	-1.12038	0.262552	0.265116	0.921704
chr6:30396882:30397183	age	0.015865	0.0143325	1.10693	0.268326	0.26512	0.921704
chr7:150450538:150450839	age	-0.0073633	0.00656918	-1.12089	0.262336	0.265144	0.921704
chr17:44947678:44947979	age	-0.0101086	0.00900348	-1.12274	0.261548	0.265154	0.921704
chr7:101244667:101244968	age	-0.00808403	0.00722679	-1.11862	0.263302	0.26521	0.921704
chr5:36373476:36373777	age	0.0118046	0.0106592	1.10745	0.268098	0.265217	0.921704
chr19:18110040:18110341	age	-0.0162592	0.0147836	-1.09981	0.271414	0.265292	0.921704
chr15:76996440:76996741	age	0.0138187	0.0126239	1.09465	0.273671	0.265387	0.921704
chr5:146182640:146182941	age	0.0071087	0.00640886	1.1092	0.267344	0.265403	0.921704
chr9:129258377:129258678	age	-0.0157846	0.0140961	-1.11978	0.262806	0.26544	0.921704
chr16:30335306:30335607	age	-0.0102333	0.00908898	-1.12591	0.260206	0.265443	0.921704
chr10:62540438:62540739	age	-0.0154253	0.0137274	-1.12369	0.261144	0.26548	0.921704
chr1:161071870:161072171	age	-0.0157051	0.0139624	-1.12481	0.260668	0.265508	0.921704
chr10:60237183:60237484	age	0.00915839	0.00826539	1.10804	0.267844	0.265522	0.921704
chr10:73956730:73957031	age	-0.0161332	0.0143872	-1.12136	0.262135	0.265565	0.921704
chr20:34955662:34955963	age	0.00793412	0.0071553	1.10884	0.267497	0.265572	0.921704
chr6:11093579:11093880	age	-0.00763404	0.00683176	-1.11743	0.263809	0.265583	0.921704
chr19:6603996:6604297	age	-0.0156577	0.0138483	-1.13066	0.2582	0.265595	0.921704
chr16:66960112:66960413	age	0.0150908	0.0136506	1.1055	0.268943	0.265662	0.921704
chr11:69298327:69298628	age	-0.0130514	0.0116662	-1.11873	0.263256	0.265672	0.921704
chr9:32384451:32384752	age	0.00851591	0.00773513	1.10094	0.270923	0.26575	0.921704
chr13:46176860:46177161	age	-0.0133676	0.0119449	-1.1191	0.263095	0.26577	0.921704
chr10:11165751:11166052	age	0.0164843	0.0149189	1.10492	0.269192	0.265771	0.921704
chr5:170267896:170268197	age	-0.0153453	0.0136425	-1.12482	0.260667	0.265783	0.921704
chr6:30720861:30721162	age	-0.0140311	0.0124995	-1.12253	0.261637	0.265789	0.921704
chr1:234970016:234970317	age	-0.0150885	0.013495	-1.11808	0.263534	0.265801	0.921704
chr5:140664669:140664970	age	0.0080352	0.00724591	1.10893	0.267461	0.265811	0.921704
chr11:124758363:124758664	age	0.0117971	0.010681	1.1045	0.269375	0.265892	0.921704
chr19:54378261:54378562	age	-0.0118997	0.0105971	-1.12292	0.26147	0.265935	0.921704
chr21:36990132:36990433	age	-0.00890352	0.00795298	-1.11952	0.262919	0.265975	0.921704
chr1:244864449:244864750	age	-0.00655782	0.00586669	-1.11781	0.26365	0.266015	0.921704
chr20:43941933:43942234	age	-0.011225	0.0100067	-1.12175	0.261967	0.266027	0.921704
chr4:25928861:25929162	age	-0.0136643	0.0122019	-1.11985	0.262777	0.266067	0.921704
chr8:143942575:143942876	age	0.0109325	0.00987081	1.10755	0.268055	0.266129	0.921704
chr6:28399643:28399944	age	-0.0131792	0.0117884	-1.11798	0.263576	0.266162	0.921704
chr1:39541327:39541628	age	-0.0135079	0.0120811	-1.1181	0.263524	0.266164	0.921704
chr1:160031846:160032147	age	-0.012999	0.0116061	-1.12002	0.262707	0.266236	0.921704
chr5:119032737:119033038	age	-0.014555	0.0130258	-1.11739	0.263826	0.266237	0.921704
chr1:8307651:8307952	age	-0.015245	0.0136918	-1.11344	0.26552	0.266252	0.921704
chr17:32127419:32127720	age	0.00943354	0.00852391	1.10672	0.268417	0.266265	0.921704
chr4:3387937:3388238	age	-0.00810012	0.00726009	-1.1157	0.264548	0.266335	0.921704
chr13:114069013:114069314	age	0.016507	0.0149607	1.10336	0.269873	0.266348	0.921704
chr8:96989078:96989379	age	-0.00984078	0.00880043	-1.11822	0.263475	0.266352	0.921704
chr16:30458777:30459078	age	-0.01553	0.0139504	-1.11323	0.265611	0.266363	0.921704
chr10:103367795:103368096	age	0.0100233	0.00905919	1.10642	0.268545	0.266384	0.921704
chr9:127611994:127612295	age	-0.00868808	0.00779391	-1.11473	0.264968	0.266419	0.921704
chr22:49967542:49967843	age	-0.0137715	0.0123378	-1.1162	0.264335	0.266433	0.921704
chr2:161077333:161077634	age	-0.0113215	0.0101414	-1.11636	0.264267	0.266443	0.921704
chr8:26577030:26577331	age	-0.00861297	0.00775523	-1.1106	0.26674	0.266445	0.921704
chr17:66791456:66791757	age	-0.0153653	0.0137401	-1.11828	0.263446	0.266481	0.921704
chr3:62318827:62319128	age	-0.0147962	0.0132518	-1.11655	0.264187	0.266524	0.921704
chr17:28318880:28319181	age	-0.00747642	0.00670602	-1.11488	0.264901	0.266624	0.921704
chr5:134738328:134738629	age	-0.007775	0.00697985	-1.11392	0.265313	0.266628	0.921704
chr17:48101346:48101647	age	0.00931068	0.00842153	1.10558	0.268908	0.266629	0.921704
chr17:41811587:41811888	age	0.014944	0.0134886	1.1079	0.267904	0.266634	0.921704
chr7:143372136:143372437	age	-0.0116255	0.010421	-1.11559	0.264598	0.266712	0.921821
chr17:15699474:15699775	age	0.00861681	0.00779779	1.10503	0.269145	0.266857	0.921821
chr2:218332889:218333190	age	-0.0112141	0.0101346	-1.10652	0.268503	0.266875	0.921821
chr19:41409702:41410003	age	0.0162964	0.01482	1.09962	0.271496	0.266898	0.921821
chr10:78960499:78960800	age	-0.0097871	0.00876014	-1.11723	0.263896	0.266905	0.921821
chr19:18644857:18645158	age	0.0169047	0.0154343	1.09526	0.273401	0.26692	0.921821
chr5:10854532:10854833	age	-0.0135314	0.0121208	-1.11638	0.26426	0.266945	0.921821
chr9:83708146:83708447	age	0.00941132	0.00850841	1.10612	0.268675	0.266992	0.921821
chr11:77819350:77819651	age	-0.0167948	0.0151487	-1.10866	0.267578	0.267054	0.921821
chr16:68079761:68080062	age	0.00828145	0.00748428	1.10651	0.268505	0.267055	0.921821
chr2:47057213:47057514	age	0.00962432	0.00868992	1.10753	0.268066	0.267101	0.921821
chr21:44878714:44879015	age	-0.0136105	0.0121565	-1.1196	0.262882	0.267127	0.921821
chr12:53079329:53079630	age	-0.00602494	0.00540942	-1.11379	0.26537	0.267174	0.921821
chr1:43991422:43991723	age	0.0109327	0.00988073	1.10647	0.268523	0.26718	0.921821
chr11:45021834:45022135	age	-0.0156181	0.0139835	-1.11689	0.264041	0.26718	0.921821
chr16:970897:971198	age	0.00689152	0.00623306	1.10564	0.268883	0.26723	0.921821
chr21:36747759:36748060	age	0.0125866	0.0113691	1.10709	0.268256	0.267235	0.921821
chr22:46054086:46054387	age	0.00857057	0.00778652	1.10069	0.27103	0.26727	0.921821
chr21:38997857:38998158	age	-0.0166075	0.0149196	-1.11313	0.265651	0.267318	0.921821
chr12:7109126:7109427	age	0.0124615	0.0113054	1.10226	0.270348	0.267434	0.921821
chr17:50397427:50397728	age	0.010384	0.00939507	1.10526	0.269047	0.267485	0.921821
chr2:47176695:47176996	age	-0.00704849	0.00633462	-1.11269	0.26584	0.267523	0.921821
chr17:74478733:74479034	age	-0.0127436	0.0114321	-1.11472	0.264972	0.267529	0.921821
chr10:99845816:99846117	age	0.0149551	0.0135914	1.10033	0.271187	0.267567	0.921821
chr1:174999560:174999861	age	-0.00611161	0.00549261	-1.1127	0.265839	0.267599	0.921821
chr3:57597366:57597667	age	-0.00613726	0.00551922	-1.11198	0.266147	0.26761	0.921821
chr9:127917742:127918043	age	-0.0159248	0.0142693	-1.11601	0.264416	0.267625	0.921821
chr16:21554850:21555151	age	-0.01342	0.0118909	-1.12859	0.259069	0.267638	0.921821
chr1:179025682:179025983	age	0.00778224	0.0070465	1.10441	0.269414	0.267735	0.921821
chr12:26122323:26122624	age	-0.0165045	0.0146038	-1.13015	0.258412	0.267796	0.921821
chr4:89111287:89111588	age	0.00762431	0.00691078	1.10325	0.269919	0.267828	0.921821
chr7:44257876:44258177	age	-0.0168087	0.0151246	-1.11135	0.266416	0.267852	0.921821
chr4:74038656:74038957	age	-0.0100261	0.00901787	-1.11181	0.266221	0.26788	0.921821
chr11:61742500:61742801	age	0.0114121	0.0103169	1.10616	0.268659	0.267908	0.921821
chr2:64607062:64607363	age	0.00953478	0.00863134	1.10467	0.269303	0.267926	0.921821
chr1:63523155:63523456	age	0.0118348	0.010726	1.10337	0.269866	0.267946	0.921821
chr16:2682297:2682598	age	-0.00832187	0.0074634	-1.11502	0.26484	0.268059	0.921821
chr11:132099782:132100083	age	-0.014575	0.0130534	-1.11657	0.264178	0.268158	0.921821
chr11:10581705:10582006	age	0.00816583	0.00740793	1.10231	0.270327	0.268271	0.921821
chr17:48892468:48892769	age	0.00578415	0.00524124	1.10359	0.269773	0.268293	0.921821
chr1:39934337:39934638	age	-0.00919287	0.00827663	-1.1107	0.266696	0.268303	0.921821
chr12:69359582:69359883	age	0.0127002	0.0115547	1.09913	0.271709	0.268305	0.921821
chr22:41699303:41699604	age	-0.01544	0.0138819	-1.11224	0.266035	0.268367	0.921821
chr15:38414413:38414714	age	-0.0153498	0.0137562	-1.11584	0.264489	0.268394	0.921821
chr3:139343841:139344142	age	-0.0135099	0.0121526	-1.11169	0.266272	0.268394	0.921821
chr14:22432703:22433004	age	0.014696	0.0133829	1.09812	0.272152	0.268412	0.921821
chr1:145980169:145980470	age	-0.0154856	0.0138545	-1.11773	0.263682	0.268464	0.921821
chr9:33816921:33817222	age	0.00697831	0.00633367	1.10178	0.270557	0.268483	0.921821
chr19:33298598:33298899	age	0.0160718	0.0146879	1.09422	0.273859	0.268485	0.921821
chr11:73281364:73281665	age	-0.00859376	0.00773657	-1.1108	0.266656	0.268486	0.921821
chr8:102862988:102863289	age	0.0108979	0.00990778	1.09993	0.271363	0.268571	0.921821
chr11:63813229:63813530	age	0.011745	0.0106797	1.09975	0.271439	0.26862	0.921821
chr17:7558231:7558532	age	0.00798606	0.00724504	1.10228	0.27034	0.268622	0.921821
chr12:128823873:128824174	age	-0.00948427	0.0085463	-1.10975	0.267106	0.268695	0.921821
chr19:921695:921996	age	-0.0100102	0.00901328	-1.11061	0.266737	0.268702	0.921821
chr6:5671208:5671509	age	-0.0140218	0.0126145	-1.11156	0.266329	0.268755	0.921821
chr10:71817775:71818076	age	0.0153714	0.0139234	1.104	0.269594	0.268821	0.921821
chr22:50620555:50620856	age	0.0181406	0.0165207	1.09805	0.272181	0.268822	0.921821
chr9:125272808:125273109	age	0.0165144	0.0150151	1.09985	0.271398	0.268901	0.921821
chr2:118940487:118940788	age	-0.00985333	0.00887917	-1.10971	0.267123	0.268919	0.921821
chr2:118186282:118186583	age	-0.0108147	0.00975527	-1.1086	0.267603	0.268958	0.921821
chr11:74170939:74171240	age	0.00637186	0.00578863	1.10075	0.271004	0.269008	0.921821
chr1:203626596:203626897	age	-0.00918046	0.00826311	-1.11102	0.266561	0.269025	0.921821
chr6:12013017:12013318	age	-0.0162573	0.0146395	-1.11051	0.266781	0.269038	0.921821
chr7:151080735:151081036	age	0.0084115	0.00763485	1.10172	0.270582	0.269054	0.921821
chr10:76454811:76455112	age	0.0107401	0.00986705	1.08848	0.276381	0.269101	0.921821
chr20:39886625:39886926	age	0.0101881	0.00924751	1.10172	0.270585	0.269185	0.921821
chr17:37489648:37489949	age	-0.0115555	0.0104137	-1.10964	0.267153	0.269201	0.921821
chr17:46266757:46267058	age	0.0079143	0.00718744	1.10113	0.27084	0.269242	0.921821
chr20:23147905:23148206	age	-0.0160198	0.0144377	-1.10958	0.267182	0.26925	0.921821
chr20:50455845:50456146	age	0.0114266	0.0103743	1.10144	0.270706	0.269268	0.921821
chr21:34073372:34073673	age	0.00851129	0.0077335	1.10057	0.271082	0.269316	0.921821
chr7:7099569:7099870	age	0.0145329	0.0131718	1.10334	0.269881	0.269372	0.921821
chr13:19633435:19633736	age	0.00846607	0.00769249	1.10056	0.271087	0.269415	0.921821
chr4:139560765:139561066	age	0.0144204	0.0131158	1.09946	0.271567	0.269424	0.921821
chr8:125429772:125430073	age	0.00624769	0.00568363	1.09924	0.271662	0.269454	0.921821
chr16:30805479:30805780	age	0.010732	0.00975617	1.10002	0.271322	0.269477	0.921821
chr4:139295691:139295992	age	0.0111956	0.0101952	1.09812	0.272151	0.269482	0.921821
chr11:73048038:73048339	age	-0.0101962	0.0116924	-0.872032	0.383191	0.269501	0.921821
chr11:73385128:73385429	age	-0.00786668	0.0070929	-1.10909	0.267391	0.26953	0.921821
chr1:224497931:224498232	age	-0.0093284	0.00840802	-1.10946	0.26723	0.269559	0.921821
chr9:128203192:128203493	age	-0.00896239	0.00810849	-1.10531	0.269026	0.26956	0.921821
chr8:38901526:38901827	age	0.0139272	0.0128383	1.08481	0.278005	0.26959	0.921821
chr5:50663681:50663982	age	0.0128003	0.0116557	1.0982	0.272117	0.26962	0.921821
chr12:4269680:4269981	age	0.0173919	0.0158944	1.09421	0.273862	0.269643	0.921821
chr11:3057324:3057625	age	-0.00809931	0.00730138	-1.10928	0.267307	0.269653	0.921821
chr21:45483181:45483482	age	-0.0132254	0.0120088	-1.10131	0.270763	0.26974	0.921821
chr14:49868178:49868479	age	0.00708749	0.00644406	1.09985	0.271398	0.26983	0.921821
chr5:68196957:68197258	age	-0.00889875	0.00803202	-1.10791	0.267901	0.269847	0.921821
chr1:153967638:153967939	age	-0.00900117	0.00813333	-1.1067	0.268423	0.26989	0.921821
chr10:71888971:71889272	age	-0.00981414	0.00885809	-1.10793	0.267892	0.269895	0.921821
chr2:189514142:189514443	age	-0.00933166	0.00840278	-1.11054	0.266765	0.269897	0.921821
chr15:76150548:76150849	age	-0.0136911	0.0123933	-1.10472	0.269282	0.269906	0.921821
chr7:38341389:38341690	age	-0.013568	0.0122232	-1.11002	0.266989	0.269908	0.921821
chr7:74272470:74272771	age	0.0093602	0.00852465	1.09802	0.272197	0.269923	0.921821
chr1:179877688:179877989	age	0.0122549	0.0111714	1.09699	0.272646	0.269924	0.921821
chr10:27319940:27320241	age	0.0157585	0.0142935	1.1025	0.270246	0.269968	0.921821
chr17:63191656:63191957	age	-0.0141549	0.0127785	-1.10772	0.267985	0.269991	0.921821
chr1:160102917:160103218	age	-0.0144959	0.0131004	-1.10653	0.268499	0.270008	0.921821
chr12:47801612:47801913	age	0.0137666	0.0125837	1.094	0.273956	0.27003	0.921821
chr4:85761851:85762152	age	0.00985868	0.0089841	1.09735	0.272489	0.270063	0.921821
chr10:11192343:11192644	age	0.0124599	0.0113385	1.0989	0.271812	0.27009	0.921821
chr17:7131040:7131341	age	-0.00933327	0.00841845	-1.10867	0.267573	0.270102	0.921821
chr17:39569175:39569476	age	-0.0144755	0.0130477	-1.10943	0.267246	0.270115	0.921821
chr14:21070123:21070424	age	-0.012803	0.0115268	-1.11071	0.266694	0.270148	0.921821
chr19:45479004:45479305	age	0.011682	0.0107227	1.08946	0.27595	0.270154	0.921821
chr1:145607810:145608111	age	-0.00995258	0.00894781	-1.11229	0.266012	0.270157	0.921821
chr8:17246767:17247068	age	0.00787319	0.00722103	1.09031	0.275575	0.270207	0.921821
chr1:22652287:22652588	age	-0.0150677	0.013568	-1.11054	0.266768	0.270231	0.921821
chr2:42811524:42811825	age	-0.0148133	0.0132998	-1.1138	0.265364	0.270233	0.921821
chr3:124967046:124967347	age	0.0115035	0.0104954	1.09605	0.273057	0.270243	0.921821
chr4:2413349:2413650	age	-0.0172528	0.0156121	-1.10509	0.269121	0.270249	0.921821
chr8:143541438:143541739	age	-0.00653364	0.00589683	-1.10799	0.267866	0.270264	0.921821
chr19:15125656:15125957	age	0.0065258	0.00594418	1.09785	0.272271	0.27035	0.921897
chr5:179827646:179827947	age	-0.0164598	0.0148062	-1.11168	0.266277	0.270364	0.921897
chr11:62508323:62508624	age	-0.00902539	0.00811668	-1.11196	0.266157	0.270381	0.921897
chrX:47193620:47193921	age	-0.0105831	0.00955152	-1.108	0.26786	0.270424	0.921936
chr3:14810421:14810722	age	0.0139962	0.0127265	1.09977	0.271432	0.270521	0.922064
chr9:120584076:120584377	age	0.0129162	0.0117975	1.09482	0.273595	0.270525	0.922064
chr1:44672365:44672666	age	-0.012423	0.0112148	-1.10773	0.267978	0.270616	0.922265
chr11:16791700:16792001	age	-0.012429	0.0112561	-1.1042	0.269504	0.270673	0.922353
chr3:33658971:33659272	age	-0.01334	0.0120546	-1.10664	0.26845	0.27071	0.922361
chr19:7488912:7489213	age	-0.00930678	0.00840402	-1.10742	0.268112	0.270787	0.922361
chr21:42228073:42228374	age	0.0109294	0.00990161	1.1038	0.269678	0.270834	0.922361
chr4:113761708:113762009	age	-0.0131635	0.0119208	-1.10425	0.269485	0.270912	0.922361
chr1:228457423:228457724	age	0.0145761	0.0133048	1.09556	0.273273	0.270914	0.922361
chr1:12168556:12168857	age	0.0163956	0.015047	1.08963	0.275877	0.270927	0.922361
chr12:56079242:56079543	age	0.0151443	0.0138623	1.09248	0.274622	0.27094	0.922361
chr3:52681648:52681949	age	-0.0149869	0.0134922	-1.11079	0.26666	0.270972	0.922361
chr1:111204208:111204509	age	-0.0155683	0.0141084	-1.10348	0.26982	0.270982	0.922361
chr17:50150974:50151275	age	0.00869679	0.00793446	1.09608	0.273045	0.271057	0.922361
chr1:30911376:30911677	age	-0.0127179	0.0114238	-1.11328	0.265589	0.271097	0.922361
chr9:90009510:90009811	age	0.0157623	0.0144444	1.09124	0.275169	0.271134	0.922361
chr7:105677844:105678145	age	0.0160245	0.0146574	1.09327	0.274274	0.271153	0.922361
chr3:37892999:37893300	age	-0.013081	0.0118342	-1.10536	0.269002	0.271167	0.922361
chr22:35399850:35400151	age	-0.00805599	0.00718682	-1.12094	0.262314	0.271168	0.922361
chr20:4085291:4085592	age	-0.013146	0.0118549	-1.10891	0.267471	0.271202	0.922361
chr19:39406656:39406957	age	-0.00691808	0.00627048	-1.10328	0.269906	0.271223	0.922361
chr9:70485406:70485707	age	0.0161857	0.0148288	1.0915	0.275051	0.271244	0.922361
chr11:117977092:117977393	age	-0.0116194	0.0104114	-1.11603	0.26441	0.271288	0.922403
chr6:113858921:113859222	age	-0.00875474	0.00792921	-1.10411	0.269545	0.271493	0.922836
chr18:79951556:79951857	age	0.00876619	0.00800419	1.0952	0.273429	0.271527	0.922836
chr7:139341600:139341901	age	-0.0092478	0.00837086	-1.10476	0.269263	0.271597	0.922836
chr11:2527032:2527333	age	0.0100849	0.00921683	1.09418	0.273875	0.271597	0.922836
chr6:122789288:122789589	age	0.0173269	0.0158493	1.09322	0.274295	0.271607	0.922836
chr3:9642675:9642976	age	-0.0152806	0.0138289	-1.10498	0.269169	0.271622	0.922836
chr11:75351648:75351949	age	0.00904499	0.00827938	1.09247	0.274626	0.271636	0.922836
chr16:4680251:4680552	age	-0.0172451	0.0156453	-1.10225	0.270351	0.271694	0.922869
chr1:8026171:8026472	age	0.00823972	0.00752979	1.09428	0.273831	0.271709	0.922869
chr4:38223888:38224189	age	0.0156798	0.0143955	1.08921	0.27606	0.271741	0.92287
chr6:30214063:30214364	age	-0.00900592	0.00814304	-1.10597	0.268741	0.271793	0.922939
chr19:55258981:55259282	age	0.00709981	0.00641589	1.1066	0.268467	0.271865	0.922971
chr16:4307566:4307867	age	-0.00682332	0.00618149	-1.10383	0.269666	0.271969	0.923155
chr14:22790217:22790518	age	0.00951628	0.00874742	1.0879	0.276641	0.272038	0.923155
chr12:110079784:110080085	age	-0.0145005	0.0131858	-1.09971	0.27146	0.272058	0.923155
chr6:163756120:163756421	age	-0.0114296	0.0102794	-1.11189	0.266184	0.272062	0.923155
chr6:139764646:139764947	age	-0.0150307	0.0136072	-1.10462	0.269326	0.272199	0.923155
chrX:153928293:153928594	age	0.00833113	0.00760972	1.0948	0.273603	0.272203	0.923155
chr10:91798264:91798565	age	0.00894246	0.00817756	1.09354	0.274158	0.272222	0.923155
chr1:241640263:241640564	age	0.00676974	0.00617974	1.09547	0.273309	0.272233	0.923155
chr22:50303724:50304025	age	0.0103405	0.00945122	1.09409	0.273915	0.272247	0.923155
chr15:56733423:56733724	age	-0.010045	0.00911595	-1.10192	0.270497	0.272261	0.923155
chr12:57118667:57118968	age	-0.013055	0.0118483	-1.10184	0.27053	0.272288	0.923155
chr20:3763626:3763927	age	0.0169369	0.0155063	1.09226	0.274718	0.272299	0.923155
chr1:235866909:235867210	age	0.00716728	0.0065521	1.09389	0.274003	0.272364	0.923237
chr17:40219125:40219426	age	0.00917122	0.00840046	1.09175	0.274942	0.2724	0.923237
chr15:73697123:73697424	age	-0.00852574	0.00774327	-1.10105	0.270875	0.272438	0.923237
chr3:184479768:184480069	age	0.0105884	0.00968878	1.09285	0.274461	0.272449	0.923237
chr6:33840064:33840365	age	-0.0123452	0.0111987	-1.10238	0.270297	0.272679	0.923695
chr3:24494223:24494524	age	-0.00913579	0.00829893	-1.10084	0.270966	0.272695	0.923695
chr7:26101045:26101346	age	0.011917	0.0109144	1.09187	0.274891	0.272706	0.923695
chr22:45671921:45672222	age	-0.0134574	0.0122404	-1.09943	0.271582	0.272737	0.923695
chr17:39755220:39755521	age	0.0127247	0.0116436	1.09285	0.274459	0.272742	0.923695
chr12:5051976:5052277	age	0.0167264	0.0153496	1.0897	0.275847	0.272796	0.923698
chr1:59292632:59292933	age	0.0118959	0.0109007	1.0913	0.275141	0.272835	0.923698
chr12:389448:389749	age	0.00880444	0.00805853	1.09256	0.274586	0.272838	0.923698
chr5:178730592:178730893	age	0.0098789	0.00896076	1.10246	0.270261	0.272907	0.923732
chr7:6026426:6026727	age	-0.00966828	0.00876951	-1.10249	0.27025	0.272911	0.923732
chr9:34380725:34381026	age	0.0145637	0.0132389	1.10007	0.271302	0.273012	0.923812
chr12:49189017:49189318	age	0.0106096	0.00972904	1.0905	0.275491	0.273063	0.923812
chr1:40040413:40040714	age	-0.00586045	0.00533166	-1.09918	0.27169	0.273092	0.923812
chr9:114385482:114385783	age	-0.00989939	0.00897647	-1.10282	0.270107	0.273101	0.923812
chr12:98644951:98645252	age	0.00746123	0.00673406	1.10798	0.267869	0.273109	0.923812
chr10:132422929:132423230	age	0.0161709	0.0148801	1.08675	0.277148	0.273185	0.923812
chr13:45950599:45950900	age	0.0163677	0.0150404	1.08825	0.276487	0.273221	0.923812
chr19:54200650:54200951	age	0.00764386	0.00699746	1.09238	0.274668	0.27326	0.923812
chr9:14322456:14322757	age	0.0111577	0.0102118	1.09263	0.274557	0.273265	0.923812
chr2:224894381:224894682	age	-0.0150559	0.0136491	-1.10307	0.269999	0.2733	0.923812
chr2:26612466:26612767	age	-0.00902219	0.00821499	-1.09826	0.272091	0.273336	0.923812
chr9:134404004:134404305	age	0.00951176	0.00872585	1.09007	0.275683	0.273356	0.923812
chr9:35814984:35815285	age	-0.00712816	0.00648386	-1.09937	0.271607	0.273383	0.923812
chr9:89661968:89662269	age	0.00988694	0.00906903	1.09019	0.27563	0.273397	0.923812
chr11:64971978:64972279	age	-0.0137394	0.0124293	-1.10541	0.268983	0.273479	0.923812
chr4:24978728:24979029	age	-0.0120942	0.0109568	-1.10381	0.269675	0.273483	0.923812
chr4:83335011:83335312	age	-0.015473	0.0142213	-1.08801	0.276589	0.273528	0.923812
chr19:53103403:53103704	age	0.00776901	0.00708607	1.09638	0.272913	0.273539	0.923812
chr16:3129507:3129808	age	0.0130073	0.0119474	1.08872	0.276279	0.273565	0.923812
chr2:174248533:174248834	age	-0.0073245	0.00667747	-1.0969	0.272686	0.273567	0.923812
chr6:24743277:24743578	age	-0.0116986	0.0106103	-1.10258	0.270211	0.273632	0.923908
chr9:127882657:127882958	age	-0.0166531	0.0152266	-1.09369	0.274092	0.273659	0.923908
chr19:52690461:52690762	age	-0.00964978	0.00877454	-1.09975	0.271442	0.273692	0.923913
chr1:168178789:168179090	age	-0.00717968	0.00652316	-1.10064	0.271051	0.27374	0.923968
chr11:118791043:118791344	age	-0.00924822	0.0084127	-1.09932	0.27163	0.273906	0.92442
chr5:95027399:95027700	age	-0.0135692	0.0122854	-1.1045	0.269375	0.273958	0.924454
chr6:106450240:106450541	age	0.0157501	0.0146495	1.07513	0.282316	0.274017	0.924454
chr12:9064978:9065279	age	0.0149028	0.0135906	1.09655	0.272836	0.274051	0.924454
chr15:80984914:80985215	age	-0.0151615	0.0137738	-1.10075	0.271005	0.27416	0.924454
chr9:63817847:63818148	age	0.0143256	0.0131502	1.08938	0.275986	0.274187	0.924454
chr19:6424826:6425127	age	0.0064212	0.00589857	1.0886	0.276329	0.274198	0.924454
chr19:1064923:1065224	age	0.0118424	0.0109106	1.0854	0.277743	0.274213	0.924454
chr9:4984628:4984929	age	-0.00790535	0.0072286	-1.09362	0.274121	0.274276	0.924454
chr9:70093948:70094249	age	0.010869	0.00997415	1.08972	0.275838	0.274305	0.924454
chr16:66979024:66979325	age	0.0115247	0.0105963	1.08761	0.276766	0.274334	0.924454
chr2:64937953:64938254	age	0.0132972	0.0123859	1.07358	0.28301	0.274348	0.924454
chr3:122514814:122515115	age	0.0103717	0.00952435	1.08897	0.276169	0.27436	0.924454
chr10:17851641:17851942	age	0.0118619	0.0109329	1.08497	0.277935	0.274373	0.924454
chr1:204461319:204461620	age	-0.0155171	0.0141151	-1.09932	0.271627	0.274385	0.924454
chr10:78974625:78974926	age	-0.0151397	0.0137174	-1.10368	0.269731	0.274392	0.924454
chr5:134874156:134874457	age	-0.00990079	0.00902937	-1.09651	0.272856	0.274448	0.924454
chr5:142053502:142053803	age	-0.013117	0.0119367	-1.09888	0.271821	0.274497	0.924454
chr6:30344995:30345296	age	-0.0114796	0.0104459	-1.09896	0.271786	0.274523	0.924454
chr10:13712890:13713191	age	0.011913	0.0109362	1.08932	0.276013	0.27455	0.924454
chr1:63593568:63593869	age	0.0155366	0.0142949	1.08686	0.2771	0.274658	0.924454
chr2:148614360:148614661	age	0.0125052	0.0115137	1.08612	0.277427	0.274715	0.924454
chr1:207807678:207807979	age	0.0113486	0.0104375	1.08729	0.276907	0.274725	0.924454
chr16:48385258:48385559	age	-0.00856938	0.00781995	-1.09584	0.273151	0.27473	0.924454
chr7:100479151:100479452	age	-0.00795088	0.00725038	-1.09662	0.272809	0.274732	0.924454
chr19:33406857:33407158	age	-0.0141127	0.0128403	-1.0991	0.271725	0.274767	0.924454
chr17:8435712:8436013	age	-0.00642813	0.00585917	-1.09711	0.272595	0.274779	0.924454
chr9:111484021:111484322	age	0.0141438	0.0130189	1.0864	0.277301	0.274786	0.924454
chr17:81666517:81666818	age	0.00809522	0.00739187	1.09515	0.27345	0.274827	0.924454
chr17:40317079:40317380	age	0.0147005	0.0135251	1.08691	0.277079	0.274897	0.924454
chr15:40307835:40308136	age	-0.00907961	0.00827947	-1.09664	0.272798	0.274913	0.924454
chr9:135500479:135500780	age	0.01097	0.00998458	1.09869	0.271903	0.27492	0.924454
chr15:90660538:90660839	age	-0.0118558	0.0107915	-1.09862	0.271933	0.274982	0.924454
chr7:99478819:99479120	age	-0.0144979	0.0132091	-1.09757	0.272393	0.275045	0.924454
chr1:40374434:40374735	age	0.0121173	0.0111837	1.08348	0.278595	0.275066	0.924454
chr12:43836209:43836510	age	0.0120514	0.0111057	1.08516	0.277852	0.275093	0.924454
chr2:85438231:85438532	age	0.0155651	0.0143271	1.08641	0.277297	0.275113	0.924454
chr12:53321495:53321796	age	0.00835343	0.00774867	1.07805	0.281013	0.275114	0.924454
chr16:56667988:56668289	age	-0.0126679	0.011553	-1.0965	0.27286	0.275118	0.924454
chr7:27165409:27165710	age	0.0158638	0.0146175	1.08526	0.277808	0.275252	0.924796
chr22:37728081:37728382	age	-0.0143549	0.0129988	-1.10432	0.269453	0.275311	0.9248
chr10:14016008:14016309	age	-0.0110895	0.0101112	-1.09675	0.27275	0.275316	0.9248
chr2:68290892:68291193	age	0.0119174	0.0109589	1.08747	0.27683	0.275415	0.925025
chr3:194929050:194929351	age	-0.00990766	0.00904418	-1.09547	0.273309	0.275475	0.925042
chr12:116737978:116738279	age	0.0074792	0.00685708	1.09073	0.275393	0.275498	0.925042
chr11:65588110:65588411	age	0.0113176	0.010413	1.08687	0.277096	0.275555	0.925042
chr16:85821433:85821734	age	0.0102376	0.00942327	1.08642	0.277295	0.275564	0.925042
chr2:96265949:96266250	age	-0.00738219	0.00675909	-1.09219	0.27475	0.275578	0.925042
chr9:19102845:19103146	age	0.00748198	0.00689226	1.08556	0.277673	0.275676	0.925263
chr14:69694938:69695239	age	-0.0149985	0.0136649	-1.09759	0.272382	0.275791	0.925407
chr4:36328136:36328437	age	-0.0142166	0.0128258	-1.10845	0.26767	0.275797	0.925407
chr6:109348371:109348672	age	-0.0146308	0.0133512	-1.09584	0.273149	0.275843	0.925407
chr2:230667187:230667488	age	-0.00952849	0.00869351	-1.09605	0.273058	0.275846	0.925407
chr10:7436523:7436824	age	-0.0143414	0.0130499	-1.09897	0.271782	0.275893	0.925407
chr7:139109286:139109587	age	-0.00904886	0.00826795	-1.09445	0.273757	0.275909	0.925407
chr11:9738169:9738470	age	-0.0162061	0.0148089	-1.09435	0.273803	0.276032	0.925545
chr12:64088414:64088715	age	-0.0136606	0.0124457	-1.09762	0.272371	0.276244	0.925545
chr3:151227755:151228056	age	0.0129374	0.0119608	1.08165	0.279407	0.276252	0.925545
chr19:41449419:41449720	age	0.0127882	0.0118102	1.08281	0.278893	0.276339	0.925545
chr17:7174301:7174602	age	-0.0174045	0.0157158	-1.10745	0.268099	0.276377	0.925545
chr11:236271:236572	age	-0.00763636	0.00698937	-1.09257	0.274583	0.276398	0.925545
chr17:82604055:82604356	age	-0.0113939	0.0103515	-1.1007	0.271029	0.276414	0.925545
chr4:70688117:70688418	age	-0.00793877	0.00727468	-1.09129	0.275146	0.276445	0.925545
chr17:74623602:74623903	age	0.0137408	0.0126937	1.08249	0.279036	0.27646	0.925545
chr11:85647820:85648121	age	-0.011829	0.0108342	-1.09181	0.274916	0.276473	0.925545
chr22:22774249:22774550	age	-0.0166194	0.0151748	-1.0952	0.273428	0.276474	0.925545
chr3:119700535:119700836	age	-0.0126113	0.01151	-1.09568	0.273218	0.276518	0.925545
chr20:50349309:50349610	age	-0.0135153	0.0123398	-1.09526	0.273403	0.276531	0.925545
chr8:97215949:97216250	age	0.0144299	0.0133805	1.07843	0.280841	0.27657	0.925545
chr5:175689494:175689795	age	-0.00945537	0.00866421	-1.09131	0.275135	0.276629	0.925545
chr3:32684997:32685298	age	-0.00718251	0.00658196	-1.09124	0.275167	0.276742	0.925545
chr8:142614419:142614720	age	0.0107719	0.009956	1.08195	0.279274	0.276791	0.925545
chr21:28885219:28885520	age	0.00921496	0.0085238	1.08109	0.279658	0.276799	0.925545
chr19:17215185:17215486	age	0.00880838	0.00812664	1.08389	0.278413	0.27682	0.925545
chr19:38004560:38004861	age	-0.0115802	0.0105849	-1.09404	0.273938	0.276849	0.925545
chr9:97411842:97412143	age	0.00878879	0.00811733	1.08272	0.278933	0.276896	0.925545
chr7:99919455:99919756	age	0.00962893	0.00898241	1.07198	0.283731	0.276917	0.925545
chr22:37198469:37198770	age	0.0123164	0.0114301	1.07754	0.281238	0.276936	0.925545
chr8:143545802:143546103	age	0.0132807	0.0124965	1.06276	0.287891	0.276998	0.925545
chr8:143369406:143369707	age	0.0147899	0.0136102	1.08667	0.277182	0.27703	0.925545
chr17:46002571:46002872	age	0.0146852	0.0135888	1.08068	0.279837	0.277048	0.925545
chr5:62732634:62732935	age	0.0157917	0.0145955	1.08196	0.279271	0.277069	0.925545
chr6:118893869:118894170	age	-0.00698968	0.00640624	-1.09107	0.27524	0.277101	0.925545
chr6:62286124:62286425	age	0.0089718	0.00829405	1.08171	0.279379	0.277108	0.925545
chr1:156746601:156746902	age	0.0149786	0.0138613	1.08061	0.279872	0.277122	0.925545
chr1:218463569:218463870	age	-0.0122008	0.0111573	-1.09353	0.274161	0.277152	0.925545
chr12:117190369:117190670	age	-0.0137036	0.012564	-1.09071	0.275402	0.277179	0.925545
chr17:75404387:75404688	age	0.0115119	0.0106621	1.0797	0.280278	0.277209	0.925545
chr9:113548748:113549049	age	-0.00952193	0.008733	-1.09034	0.275564	0.277212	0.925545
chr17:77100093:77100394	age	-0.00743329	0.00681707	-1.09039	0.27554	0.277251	0.925545
chr12:51024818:51025119	age	0.0144765	0.0134123	1.07934	0.280436	0.277256	0.925545
chr1:173476971:173477272	age	-0.00729655	0.00668471	-1.09153	0.27504	0.277267	0.925545
chr15:56887070:56887371	age	-0.007245	0.00664618	-1.0901	0.27567	0.277296	0.925545
chr11:129950772:129951073	age	-0.0119846	0.0109298	-1.09651	0.272856	0.277395	0.925545
chr8:23287931:23288232	age	0.0130821	0.0121116	1.08012	0.280087	0.277415	0.925545
chr8:95074482:95074783	age	0.0148209	0.0137509	1.07781	0.281117	0.277437	0.925545
chr6:20534311:20534612	age	-0.0138515	0.0126796	-1.09243	0.274646	0.277486	0.925545
chr3:113746166:113746467	age	0.00805468	0.00743185	1.08381	0.278451	0.277486	0.925545
chr17:35578442:35578743	age	0.0106077	0.00978591	1.08398	0.278374	0.277496	0.925545
chr1:2194902:2195203	age	-0.00898088	0.00820873	-1.09406	0.273927	0.277496	0.925545
chr1:19505579:19505880	age	0.010579	0.00979312	1.08025	0.280031	0.27752	0.925545
chr20:50190660:50190961	age	0.00852582	0.00782557	1.08948	0.275941	0.277571	0.925545
chrX:49123652:49123953	age	0.0122082	0.0112992	1.08045	0.279942	0.277652	0.925545
chr13:44141880:44142181	age	-0.00659893	0.00606909	-1.0873	0.276904	0.277655	0.925545
chr11:118212879:118213180	age	-0.0140349	0.0127695	-1.09909	0.271727	0.277679	0.925545
chr6:42879506:42879807	age	-0.0116949	0.0107091	-1.09205	0.274812	0.277706	0.925545
chr8:23335974:23336275	age	-0.0159154	0.0145599	-1.0931	0.274349	0.277744	0.925545
chr19:8580764:8581065	age	-0.0120276	0.0109377	-1.09964	0.271488	0.277765	0.925545
chr1:205227724:205228025	age	0.0100607	0.00931283	1.0803	0.280007	0.277769	0.925545
chr1:20633305:20633606	age	-0.0121153	0.0111203	-1.08948	0.275944	0.277814	0.925545
chr16:30941982:30942283	age	0.014512	0.0134625	1.07796	0.281051	0.277825	0.925545
chr7:24980099:24980400	age	-0.00617704	0.00566499	-1.09039	0.275542	0.277831	0.925545
chr11:60377773:60378074	age	-0.00756491	0.00693134	-1.09141	0.275094	0.277837	0.925545
chr22:50244896:50245197	age	-0.00966082	0.00883793	-1.09311	0.274346	0.277848	0.925545
chr18:158306:158607	age	0.00878801	0.00812027	1.08223	0.27915	0.27785	0.925545
chr11:72041038:72041339	age	0.0099731	0.00922083	1.08158	0.279438	0.277914	0.92565
chr14:105061529:105061830	age	-0.00987602	0.00908074	-1.08758	0.276781	0.278111	0.925668
chr3:172698696:172698997	age	-0.0140063	0.0128593	-1.0892	0.276067	0.278125	0.925668
chr7:88219925:88220226	age	0.0101175	0.00937839	1.07881	0.280674	0.278125	0.925668
chr7:92134667:92134968	age	0.00940369	0.00870855	1.07982	0.280221	0.278133	0.925668
chr3:150384855:150385156	age	-0.0145089	0.0133262	-1.08875	0.276265	0.278134	0.925668
chr9:135990587:135990888	age	0.0159962	0.0149242	1.07183	0.283796	0.278238	0.925668
chr10:110420504:110420805	age	0.0146773	0.0136785	1.07302	0.283264	0.278255	0.925668
chr1:6625013:6625314	age	0.0120803	0.0112163	1.07703	0.281467	0.278263	0.925668
chr17:18176184:18176485	age	-0.0144217	0.0132355	-1.08962	0.275881	0.278297	0.925668
chr2:169798693:169798994	age	-0.0109592	0.0100898	-1.08616	0.277407	0.278362	0.925668
chr1:183580322:183580623	age	-0.00944704	0.00868301	-1.08799	0.276599	0.27843	0.925668
chr19:42254363:42254664	age	0.0136974	0.012728	1.07616	0.281855	0.278431	0.925668
chr22:22369975:22370276	age	-0.0144444	0.0132396	-1.091	0.275271	0.278458	0.925668
chr2:218360454:218360755	age	0.0130034	0.012061	1.07813	0.280974	0.278476	0.925668
chr11:65181711:65182012	age	-0.0126394	0.011594	-1.09017	0.27564	0.278481	0.925668
chr19:40798886:40799187	age	0.00685886	0.00632855	1.0838	0.278455	0.278494	0.925668
chr3:132317253:132317554	age	-0.012081	0.0109987	-1.0984	0.272029	0.278566	0.925668
chr7:128409825:128410126	age	-0.00736836	0.00677466	-1.08764	0.276756	0.27873	0.925668
chr16:69424365:69424666	age	0.009648	0.00896562	1.07611	0.281878	0.278759	0.925668
chr8:24293858:24294159	age	-0.0117022	0.0107377	-1.08982	0.275792	0.278786	0.925668
chr16:30378195:30378496	age	-0.0057785	0.00531821	-1.08655	0.277236	0.278828	0.925668
chr8:60678435:60678736	age	0.00740565	0.00687868	1.07661	0.281655	0.278857	0.925668
chr14:100341292:100341593	age	-0.0111893	0.0102863	-1.0878	0.276685	0.278881	0.925668
chr13:110713474:110713775	age	-0.00818505	0.00752971	-1.08703	0.277022	0.278903	0.925668
chr1:211382616:211382917	age	0.00889416	0.00824118	1.07923	0.280484	0.278908	0.925668
chr6:130882420:130882721	age	-0.015761	0.0144467	-1.09097	0.275285	0.278937	0.925668
chr1:80462054:80462355	age	0.0168663	0.0156073	1.08067	0.279846	0.27896	0.925668
chr2:237923668:237923969	age	-0.0110305	0.0101389	-1.08794	0.276621	0.27897	0.925668
chr11:72112248:72112549	age	-0.00603485	0.00554702	-1.08795	0.276619	0.278991	0.925668
chr16:88393096:88393397	age	0.0109374	0.01016	1.07652	0.281696	0.279107	0.925668
chr3:72336952:72337253	age	0.0183538	0.0170529	1.07629	0.2818	0.279122	0.925668
chr19:17226365:17226666	age	-0.0070041	0.00644211	-1.08724	0.276932	0.279129	0.925668
chr4:120066766:120067067	age	0.00781597	0.0072493	1.07817	0.280958	0.279149	0.925668
chr9:132944777:132945078	age	-0.00773894	0.00711764	-1.08729	0.276908	0.279214	0.925668
chr13:29850570:29850871	age	-0.00837952	0.00773157	-1.0838	0.278451	0.279228	0.925668
chr7:16420554:16420855	age	-0.0173704	0.0159951	-1.08598	0.277488	0.27926	0.925668
chr10:5949413:5949714	age	0.0159605	0.0148542	1.07448	0.282609	0.279297	0.925668
chr15:68277568:68277869	age	0.00737073	0.00682856	1.0794	0.28041	0.279317	0.925668
chr9:98848594:98848895	age	-0.014656	0.0134508	-1.0896	0.275891	0.279322	0.925668
chr10:48456482:48456783	age	0.0121852	0.0111498	1.09286	0.274455	0.279349	0.925668
chr17:43361153:43361454	age	-0.00859592	0.00791738	-1.0857	0.277611	0.27939	0.925668
chr6:149863701:149864002	age	-0.0139759	0.0127598	-1.09531	0.273382	0.279425	0.925668
chr13:48426816:48427117	age	-0.0149895	0.0137378	-1.09111	0.275223	0.27945	0.925668
chr17:44279765:44280066	age	0.0109386	0.0101585	1.07679	0.281573	0.279466	0.925668
chr17:20063872:20064173	age	-0.0157041	0.0144455	-1.08713	0.276979	0.279475	0.925668
chr10:47146604:47146905	age	0.0146396	0.0135757	1.07836	0.280872	0.279525	0.925668
chr18:76988022:76988323	age	0.00916988	0.00844501	1.08583	0.277552	0.279538	0.925668
chr19:50325594:50325895	age	0.0126508	0.0117729	1.07457	0.282568	0.279621	0.925668
chr20:50071303:50071604	age	0.0113227	0.0105178	1.07653	0.281692	0.279672	0.925668
chr16:88650970:88651271	age	0.00906408	0.00832347	1.08898	0.276164	0.27969	0.925668
chr3:184335787:184336088	age	-0.0109573	0.0100758	-1.08749	0.276819	0.279698	0.925668
chr6:142926865:142927166	age	-0.0153685	0.0141668	-1.08483	0.277999	0.279758	0.925668
chr9:4490018:4490319	age	0.0179763	0.0167226	1.07497	0.282387	0.279801	0.925668
chr1:246608967:246609268	age	-0.0166514	0.0152874	-1.08923	0.276054	0.279871	0.925668
chr12:32896681:32896982	age	0.0165483	0.0154107	1.07382	0.282903	0.279898	0.925668
chr6:73461577:73461878	age	-0.0115097	0.0105932	-1.08652	0.277247	0.279931	0.925668
chr16:67183542:67183843	age	-0.00709637	0.00652757	-1.08714	0.276976	0.279953	0.925668
chr11:16795187:16795488	age	-0.0135534	0.0124355	-1.0899	0.275756	0.279966	0.925668
chr17:1486792:1487093	age	-0.0110808	0.0102004	-1.08631	0.277342	0.28004	0.925668
chr20:1894556:1894857	age	-0.0150353	0.0138112	-1.08863	0.276319	0.280064	0.925668
chr17:28842655:28842956	age	0.0119349	0.0111304	1.07227	0.283598	0.280077	0.925668
chr6:89034577:89034878	age	-0.0121759	0.0111844	-1.08866	0.276306	0.280081	0.925668
chr3:32406540:32406841	age	-0.0110967	0.00993671	-1.11674	0.264106	0.280088	0.925668
chr6:53199209:53199510	age	-0.0154234	0.0142449	-1.08273	0.278929	0.280146	0.925668
chr11:1850200:1850501	age	0.01085	0.00999161	1.08591	0.277517	0.280155	0.925668
chr11:72635576:72635877	age	0.0156798	0.0147555	1.06264	0.287946	0.280188	0.925668
chr11:65611483:65611784	age	0.00807166	0.00751388	1.07423	0.282718	0.280203	0.925668
chr8:28386077:28386378	age	0.011292	0.0105067	1.07475	0.282488	0.280294	0.925668
chr11:87037751:87038052	age	0.00953455	0.00886736	1.07524	0.282267	0.280309	0.925668
chr3:52705638:52705939	age	-0.00941968	0.00865476	-1.08838	0.276427	0.28031	0.925668
chr2:27134536:27134837	age	-0.00772102	0.00712667	-1.0834	0.278632	0.28032	0.925668
chr1:155166491:155166792	age	0.0151326	0.0140914	1.07389	0.282873	0.280368	0.925668
chr8:101376106:101376407	age	-0.0130057	0.0119535	-1.08803	0.276584	0.280369	0.925668
chr17:33963278:33963579	age	0.0157137	0.0146657	1.07146	0.283964	0.280371	0.925668
chr1:158177781:158178082	age	0.0166853	0.0157994	1.05607	0.290937	0.280458	0.925668
chr14:34078068:34078369	age	0.0139208	0.0129363	1.0761	0.281881	0.28049	0.925668
chr14:68795912:68796213	age	0.0150629	0.0140078	1.07532	0.282231	0.28058	0.925668
chrX:143633036:143633337	age	-0.0156246	0.0142849	-1.09378	0.274051	0.280684	0.925668
chr1:117929513:117929814	age	-0.00959701	0.00884248	-1.08533	0.277776	0.280725	0.925668
chr20:45408886:45409187	age	0.0146716	0.0136915	1.07159	0.283905	0.280745	0.925668
chr1:247407256:247407557	age	0.0140893	0.0131156	1.07424	0.282715	0.280778	0.925668
chr8:144003305:144003606	age	-0.0109713	0.0101112	-1.08506	0.277894	0.280787	0.925668
chr17:59287550:59287851	age	-0.0100847	0.00929947	-1.08443	0.278172	0.280805	0.925668
chr19:12669286:12669587	age	-0.0127367	0.0116514	-1.09315	0.274329	0.280838	0.925668
chr16:65715:66016	age	0.0167882	0.0157038	1.06905	0.285046	0.280855	0.925668
chr2:96305435:96305736	age	-0.00953846	0.00879234	-1.08486	0.277983	0.280874	0.925668
chr3:48088820:48089121	age	0.00670265	0.00623755	1.07456	0.28257	0.280874	0.925668
chr17:16653545:16653846	age	-0.0106461	0.009806	-1.08567	0.277626	0.280905	0.925668
chr10:14659711:14660012	age	-0.0165708	0.0152699	-1.08519	0.277836	0.280922	0.925668
chr19:48492820:48493121	age	-0.00662211	0.00612641	-1.08091	0.279736	0.28095	0.925668
chr2:142865971:142866272	age	0.0154296	0.0144298	1.06929	0.28494	0.280991	0.925668
chr11:59550292:59550593	age	0.0155712	0.014528	1.07181	0.283806	0.281016	0.925668
chr17:37826532:37826833	age	0.0129282	0.0120111	1.07636	0.281767	0.281032	0.925668
chr1:229068108:229068409	age	-0.0113822	0.0104117	-1.09321	0.2743	0.281097	0.925668
chr1:64933184:64933485	age	0.0138809	0.0129056	1.07557	0.28212	0.281121	0.925668
chr8:38957736:38958037	age	0.00870386	0.0081115	1.07303	0.283259	0.281128	0.925668
chr1:166839253:166839554	age	0.00751474	0.00699522	1.07427	0.282703	0.281139	0.925668
chr12:57462683:57462984	age	0.0120599	0.0112644	1.07062	0.284342	0.281176	0.925668
chr4:183506201:183506502	age	0.00942155	0.00878709	1.0722	0.283629	0.28119	0.925668
chr2:85590985:85591286	age	-0.0134148	0.0123719	-1.08429	0.278236	0.281203	0.925668
chr8:37849796:37850097	age	0.00806593	0.00753335	1.0707	0.284306	0.281212	0.925668
chr16:54929133:54929434	age	0.00990215	0.00921449	1.07463	0.282542	0.281214	0.925668
chr2:20444501:20444802	age	-0.0150561	0.0138615	-1.08618	0.2774	0.281244	0.925668
chr6:150641538:150641839	age	0.0172664	0.0163222	1.05785	0.290123	0.281261	0.925668
chr4:68349989:68350290	age	-0.00832442	0.00769786	-1.08139	0.279522	0.281386	0.925668
chr17:57892997:57893298	age	0.00867251	0.00807786	1.07362	0.282995	0.281389	0.925668
chr21:42450015:42450316	age	-0.0112646	0.0104254	-1.0805	0.279921	0.281398	0.925668
chr14:105411348:105411649	age	-0.0136965	0.012545	-1.0918	0.274923	0.281399	0.925668
chrX:119565300:119565601	age	-0.0142479	0.0131489	-1.08358	0.27855	0.281443	0.925668
chr17:64154673:64154974	age	0.0174846	0.0164578	1.06239	0.288058	0.281458	0.925668
chr22:41413807:41414108	age	0.0090464	0.00841513	1.07502	0.282368	0.281462	0.925668
chr19:47227043:47227344	age	-0.00982442	0.00908537	-1.08134	0.279544	0.281467	0.925668
chr15:56918469:56918770	age	-0.00861752	0.00798162	-1.07967	0.280289	0.281522	0.925743
chr11:18394324:18394625	age	-0.0100479	0.00928738	-1.08188	0.279304	0.281555	0.925749
chr3:43499329:43499630	age	-0.014716	0.0134452	-1.09452	0.273729	0.281595	0.925773
chr16:10942361:10942662	age	0.00715466	0.00666216	1.07393	0.282856	0.281685	0.925836
chr9:107612135:107612436	age	-0.012055	0.0111267	-1.08343	0.278617	0.281714	0.925836
chr20:23159388:23159689	age	-0.0126325	0.0116731	-1.08219	0.279169	0.281783	0.925836
chr12:104138049:104138350	age	0.00693225	0.00645959	1.07317	0.283194	0.28179	0.925836
chr19:3557516:3557817	age	0.00738583	0.00689222	1.07162	0.283891	0.281811	0.925836
chr3:46976695:46976996	age	-0.00639821	0.00591713	-1.0813	0.279562	0.281902	0.925836
chr18:63236468:63236769	age	0.00900471	0.00840205	1.07173	0.283842	0.281907	0.925836
chr17:68019886:68020187	age	0.00759746	0.0070771	1.07353	0.283035	0.281917	0.925836
chr15:90935098:90935399	age	0.0108554	0.0101441	1.07012	0.284567	0.281943	0.925836
chr2:136008246:136008547	age	-0.0135545	0.0125668	-1.07859	0.280769	0.281996	0.925836
chrX:154019846:154020147	age	0.0126497	0.0118317	1.06913	0.285011	0.282012	0.925836
chr16:71999701:72000002	age	-0.0117878	0.010882	-1.08324	0.278702	0.282022	0.925836
chr2:47072093:47072394	age	0.00585383	0.00545093	1.07391	0.282862	0.282026	0.925836
chr16:11742785:11743086	age	0.00612859	0.00571095	1.07313	0.283213	0.282196	0.926273
chr14:77593587:77593888	age	-0.0129087	0.011881	-1.0865	0.277258	0.282222	0.926273
chr17:7214324:7214625	age	0.00879685	0.00821839	1.07039	0.284446	0.282275	0.926275
chr19:57599689:57599990	age	-0.0120836	0.0111793	-1.08089	0.279746	0.28231	0.926275
chr14:89669268:89669569	age	-0.0156588	0.0145196	-1.07846	0.280829	0.282357	0.926275
chr17:34361474:34361775	age	0.0128425	0.0120134	1.06901	0.285065	0.282363	0.926275
chr11:123137621:123137922	age	0.0165428	0.015261	1.08399	0.27837	0.282383	0.926275
chr2:17518383:17518684	age	-0.0168005	0.0156788	-1.07154	0.283926	0.282413	0.926275
chr12:14961093:14961394	age	0.0108789	0.010194	1.06718	0.285889	0.282451	0.926285
chr10:103966950:103967251	age	0.00826666	0.00773882	1.06821	0.285427	0.282479	0.926285
chr9:121529690:121529991	age	0.0127438	0.011897	1.07117	0.284091	0.28252	0.92631
chr15:91264714:91265015	age	0.0106114	0.00991407	1.07034	0.284465	0.282574	0.92631
chr7:30413080:30413381	age	-0.0127839	0.0117805	-1.08518	0.277843	0.282582	0.92631
chr15:50355325:50355626	age	0.0134075	0.012554	1.06799	0.285526	0.282615	0.926315
chr10:110211150:110211451	age	0.00809371	0.00755348	1.07152	0.283936	0.282706	0.926507
chr7:47581989:47582290	age	-0.0138631	0.0128448	-1.07928	0.280464	0.282793	0.926573
chr17:83153225:83153526	age	0.00818211	0.00764032	1.07091	0.284209	0.282801	0.926573
chr2:9990773:9991074	age	0.0111965	0.0106554	1.05078	0.29336	0.282834	0.926573
chr11:33161437:33161738	age	-0.0073644	0.00683355	-1.07768	0.281176	0.282863	0.926573
chr5:139664275:139664576	age	-0.0136942	0.012687	-1.07939	0.280416	0.282884	0.926573
chr20:43964244:43964545	age	-0.00974689	0.00904295	-1.07784	0.281104	0.282976	0.926588
chr3:184363197:184363498	age	-0.00812529	0.00752662	-1.07954	0.280347	0.283021	0.926588
chr22:50525478:50525779	age	0.00697799	0.00652866	1.06882	0.285149	0.283056	0.926588
chr3:16801266:16801567	age	-0.0107961	0.00994669	-1.0854	0.277746	0.283072	0.926588
chr12:1796813:1797114	age	-0.0118031	0.0109286	-1.08001	0.280136	0.283146	0.926588
chr17:1717444:1717745	age	0.0103402	0.00965487	1.07098	0.284177	0.283151	0.926588
chr7:47497295:47497596	age	-0.0118029	0.0109212	-1.08074	0.279814	0.28317	0.926588
chr22:25400873:25401174	age	0.0126335	0.0118381	1.06719	0.285888	0.283196	0.926588
chr6:99568613:99568914	age	0.00982008	0.00917075	1.0708	0.284257	0.283204	0.926588
chr1:53238405:53238706	age	0.009467	0.00885439	1.06919	0.284986	0.283218	0.926588
chr1:71081182:71081483	age	0.0110748	0.0103528	1.06974	0.284735	0.283267	0.926588
chrX:50204296:50204597	age	0.015226	0.0143398	1.0618	0.288326	0.283311	0.926588
chr17:6443656:6443957	age	0.0152111	0.014265	1.06632	0.286278	0.28335	0.926588
chr14:23306617:23306918	age	0.0085808	0.00793427	1.08149	0.279481	0.283355	0.926588
chr4:128811983:128812284	age	0.0113706	0.0106438	1.06829	0.285389	0.283419	0.926588
chr13:30690627:30690928	age	-0.0098627	0.00914854	-1.07806	0.281005	0.283455	0.926588
chr7:100673279:100673580	age	-0.00611381	0.005686	-1.07524	0.282267	0.283493	0.926588
chr4:10006244:10006545	age	0.0131471	0.012344	1.06506	0.28685	0.283515	0.926588
chr17:48578306:48578607	age	0.0124349	0.011695	1.06327	0.28766	0.283621	0.926588
chr21:45643205:45643506	age	-0.00681835	0.00633234	-1.07675	0.281591	0.283641	0.926588
chr12:110256878:110257179	age	0.0130925	0.0122819	1.066	0.286425	0.283655	0.926588
chr12:51238607:51238908	age	0.0076404	0.00716477	1.06639	0.286249	0.283738	0.926588
chr17:39636931:39637232	age	0.00969532	0.00908129	1.06762	0.285694	0.283765	0.926588
chr5:181261010:181261311	age	0.0105742	0.00988853	1.06934	0.284915	0.283871	0.926588
chr6:7146286:7146587	age	0.0149056	0.0140574	1.06034	0.288991	0.283901	0.926588
chr1:150549199:150549500	age	0.0113602	0.0106413	1.06755	0.285722	0.283923	0.926588
chr12:6753508:6753809	age	0.00638234	0.00597734	1.06776	0.285631	0.283956	0.926588
chr17:49219243:49219544	age	-0.0161406	0.0150273	-1.07409	0.282784	0.28397	0.926588
chr7:36175952:36176253	age	0.011456	0.0107249	1.06817	0.285443	0.283977	0.926588
chr11:118925814:118926115	age	0.0118874	0.0111474	1.06638	0.286251	0.28399	0.926588
chr1:203306535:203306836	age	-0.0154738	0.0144033	-1.07432	0.282677	0.283991	0.926588
chr3:186241868:186242169	age	0.0144036	0.0135491	1.06307	0.28775	0.283994	0.926588
chr13:33017584:33017885	age	0.012433	0.0116817	1.06431	0.28719	0.283997	0.926588
chr11:61792742:61793043	age	0.00923972	0.00866308	1.06656	0.28617	0.284015	0.926588
chr7:5531450:5531751	age	0.0170554	0.0160465	1.06287	0.287839	0.284053	0.926588
chr6:44127322:44127623	age	-0.00768524	0.007145	-1.07561	0.282102	0.284056	0.926588
chr19:35358295:35358596	age	0.0149962	0.0140944	1.06398	0.287339	0.284062	0.926588
chr22:17774354:17774655	age	-0.0105307	0.00978665	-1.07603	0.281915	0.284157	0.926795
chr6:32178161:32178462	age	-0.00674716	0.00626796	-1.07645	0.281724	0.284259	0.927023
chr12:14259998:14260299	age	0.0110205	0.0102991	1.07005	0.284597	0.284361	0.927251
chr5:140174962:140175263	age	0.00957311	0.00897097	1.06712	0.285917	0.284419	0.927259
chr3:133506388:133506689	age	-0.0147655	0.0137226	-1.076	0.281928	0.284431	0.927259
chr1:155135659:155135960	age	-0.00746392	0.00694224	-1.07515	0.28231	0.284458	0.927259
chr16:29745921:29746222	age	-0.00724075	0.00674296	-1.07382	0.282902	0.284559	0.927397
chr5:143222312:143222613	age	0.0124178	0.0116507	1.06584	0.286496	0.284602	0.927397
chr11:62440216:62440517	age	0.0147688	0.0139449	1.05908	0.289562	0.28461	0.927397
chr2:44087259:44087560	age	-0.0117311	0.0109063	-1.07563	0.282093	0.284628	0.927397
chr1:201019483:201019784	age	0.0162123	0.0152469	1.06332	0.287637	0.28467	0.92743
chr7:55254863:55255164	age	0.0150746	0.0141282	1.06698	0.285979	0.284723	0.927501
chr1:147599928:147600229	age	-0.00828122	0.0077453	-1.06919	0.284983	0.284833	0.927638
chr10:61397708:61398009	age	0.0160406	0.015265	1.05081	0.293345	0.284868	0.927638
chr9:117724007:117724308	age	-0.0150794	0.0140127	-1.07613	0.281871	0.284901	0.927638
chr2:64989127:64989428	age	-0.00673924	0.00628395	-1.07245	0.283516	0.284905	0.927638
chr1:184904915:184905216	age	0.0142904	0.0134347	1.06369	0.287468	0.284924	0.927638
chr9:99580019:99580320	age	-0.0124595	0.0115724	-1.07666	0.281634	0.285128	0.927952
chr2:218472052:218472353	age	0.0149968	0.0141509	1.05977	0.289248	0.285141	0.927952
chr10:102056128:102056429	age	0.00887247	0.00835301	1.06219	0.28815	0.285141	0.927952
chr7:1460922:1461223	age	0.0108243	0.0101768	1.06363	0.287497	0.285147	0.927952
chr10:124152182:124152483	age	0.0128646	0.0121365	1.05999	0.289151	0.285223	0.927956
chr22:38705464:38705765	age	-0.0056024	0.00521995	-1.07327	0.283151	0.285224	0.927956
chr9:4792667:4792968	age	-0.00591335	0.00551834	-1.07158	0.283908	0.285244	0.927956
chr11:17077607:17077908	age	-0.00725614	0.00676796	-1.07213	0.283661	0.285371	0.928267
chr6:142947452:142947753	age	-0.0146381	0.0136809	-1.06997	0.284633	0.285419	0.928283
chr1:46303159:46303460	age	-0.00765924	0.00714597	-1.07183	0.283798	0.28544	0.928283
chr17:39092876:39093177	age	-0.0147052	0.0137089	-1.07268	0.283417	0.285517	0.928431
chr17:29617079:29617380	age	-0.0145474	0.0135525	-1.07341	0.283088	0.285579	0.92853
chr2:112764580:112764881	age	-0.00986736	0.00921449	-1.07085	0.284236	0.285711	0.928835
chr10:79146837:79147138	age	0.00958136	0.00901251	1.06312	0.287729	0.285738	0.928835
chr6:63353083:63353384	age	-0.0146886	0.0136589	-1.07538	0.282204	0.285769	0.928835
chr6:146595971:146596272	age	-0.00885956	0.00823573	-1.07575	0.282041	0.285833	0.928847
chr16:20806282:20806583	age	0.0116159	0.0108523	1.07036	0.284459	0.285885	0.928847
chr10:6151559:6151860	age	0.00783184	0.00727541	1.07648	0.281712	0.285894	0.928847
chr19:42201567:42201868	age	-0.0100881	0.00940843	-1.07224	0.28361	0.286024	0.928847
chr1:32291865:32292166	age	-0.00728998	0.00680615	-1.07109	0.28413	0.286059	0.928847
chrX:118698886:118699187	age	-0.0148793	0.0138486	-1.07443	0.282632	0.286086	0.928847
chr11:73095659:73095960	age	0.0128166	0.0120846	1.06057	0.288885	0.28611	0.928847
chr17:34638254:34638555	age	0.0142369	0.013422	1.06071	0.288821	0.286144	0.928847
chr1:6601103:6601404	age	0.0137664	0.0129826	1.06037	0.288976	0.286159	0.928847
chr7:993175:993476	age	-0.0113253	0.0106433	-1.06408	0.287293	0.286164	0.928847
chr17:32142296:32142597	age	-0.00955787	0.00890866	-1.07287	0.283328	0.286192	0.928847
chr1:183568486:183568787	age	0.0124576	0.011706	1.06421	0.287234	0.2862	0.928847
chr10:6399466:6399767	age	-0.0107199	0.00997965	-1.07418	0.282743	0.286268	0.928847
chr11:72624773:72625074	age	0.0115445	0.0108248	1.06649	0.286203	0.286285	0.928847
chr12:106774085:106774386	age	0.00757682	0.00713548	1.06185	0.288303	0.286304	0.928847
chr20:35278008:35278309	age	0.00968026	0.00915675	1.05717	0.290434	0.286345	0.928847
chr12:64222161:64222462	age	0.0095208	0.00894056	1.0649	0.286922	0.286353	0.928847
chr11:33930372:33930673	age	0.0138441	0.0130643	1.05969	0.289287	0.286369	0.928847
chr9:899474:899775	age	-0.0148319	0.0137944	-1.07522	0.282278	0.286405	0.928847
chr1:155006595:155006896	age	0.0124405	0.0117264	1.0609	0.288737	0.286409	0.928847
chr2:135741535:135741836	age	-0.00848346	0.0079203	-1.0711	0.284123	0.286541	0.928847
chr10:102796377:102796678	age	0.00840179	0.00792618	1.06	0.289142	0.28656	0.928847
chr7:100563924:100564225	age	-0.0136834	0.012758	-1.07253	0.28348	0.286685	0.928847
chr7:74553763:74554064	age	-0.0151417	0.0140603	-1.07691	0.281519	0.286706	0.928847
chr15:99416490:99416791	age	0.015373	0.014519	1.05882	0.289683	0.286748	0.928847
chr10:6163618:6163919	age	-0.00696254	0.00651165	-1.06924	0.28496	0.286752	0.928847
chr6:52576966:52577267	age	-0.00730178	0.00682396	-1.07002	0.28461	0.286804	0.928847
chr6:57046437:57046738	age	-0.00949518	0.00887701	-1.06964	0.284783	0.286829	0.928847
chr10:102644910:102645211	age	0.0165033	0.0156085	1.05733	0.290362	0.286833	0.928847
chr4:168848041:168848342	age	-0.0144823	0.0134875	-1.07376	0.28293	0.286834	0.928847
chr1:155976158:155976459	age	-0.0125005	0.0116467	-1.0733	0.283134	0.287008	0.928847
chr3:9779995:9780296	age	-0.0105753	0.00988736	-1.06957	0.284811	0.287015	0.928847
chr10:124306855:124307156	age	-0.0120443	0.0112531	-1.07031	0.284482	0.28702	0.928847
chr14:20461492:20461793	age	-0.00541318	0.00506903	-1.06789	0.285569	0.287057	0.928847
chr3:112931798:112932099	age	-0.013425	0.0125215	-1.07215	0.283651	0.287088	0.928847
chr22:49918362:49918663	age	0.00578545	0.00545893	1.05982	0.289229	0.287144	0.928847
chr16:75111255:75111556	age	0.0124777	0.0117791	1.05931	0.289457	0.287161	0.928847
chr1:228938627:228938928	age	0.013336	0.0126105	1.05754	0.290267	0.287165	0.928847
chr16:19067387:19067688	age	-0.00658951	0.00615948	-1.06982	0.284702	0.287176	0.928847
chr20:50348120:50348421	age	-0.00960441	0.00898897	-1.06847	0.285311	0.287179	0.928847
chr19:45092704:45093005	age	-0.0109332	0.0102142	-1.07039	0.284445	0.287212	0.928847
chr16:31142277:31142578	age	-0.00549817	0.00515248	-1.06709	0.28593	0.287219	0.928847
chr3:151171238:151171539	age	0.00799717	0.00753746	1.06099	0.288694	0.287239	0.928847
chr14:103138570:103138871	age	0.0143758	0.0136428	1.05372	0.29201	0.287249	0.928847
chr15:101295113:101295414	age	-0.00940792	0.00883337	-1.06504	0.286856	0.287256	0.928847
chr3:156675383:156675684	age	-0.0147202	0.0137811	-1.06815	0.285454	0.287276	0.928847
chr16:79287104:79287405	age	0.0113229	0.0105383	1.07444	0.282624	0.287279	0.928847
chr5:72816456:72816757	age	-0.00900267	0.00843805	-1.06691	0.286011	0.287388	0.928847
chr2:233165910:233166211	age	-0.0111704	0.0104777	-1.06611	0.286374	0.287388	0.928847
chr1:146035491:146035792	age	0.0139554	0.0132336	1.05454	0.291634	0.287439	0.928847
chrX:40097892:40098193	age	-0.0145209	0.013574	-1.06975	0.284731	0.28744	0.928847
chr5:175691060:175691361	age	-0.00981741	0.00918816	-1.06849	0.285302	0.287514	0.928847
chr15:57589720:57590021	age	0.0129911	0.0122528	1.06025	0.289029	0.28761	0.928847
chr22:42436102:42436403	age	0.0109415	0.0103569	1.05645	0.290762	0.287703	0.928847
chr4:169270917:169271218	age	0.010996	0.0103993	1.05738	0.290338	0.287795	0.928847
chr11:10735784:10736085	age	0.00793969	0.00749706	1.05904	0.289581	0.287799	0.928847
chr12:31326102:31326403	age	0.00859871	0.00811752	1.05928	0.289474	0.287799	0.928847
chr22:21665839:21666140	age	0.0116441	0.0111251	1.04665	0.29526	0.287821	0.928847
chrX:120469210:120469511	age	0.0119902	0.0113701	1.05454	0.291635	0.287829	0.928847
chr19:41219071:41219372	age	0.0137149	0.0129534	1.05879	0.289697	0.287877	0.928847
chr10:86357062:86357363	age	0.0122993	0.0116364	1.05697	0.290526	0.287882	0.928847
chr17:34246491:34246792	age	0.0121854	0.0113988	1.069	0.285068	0.28794	0.928847
chr6:160987095:160987396	age	-0.0141924	0.0132812	-1.06861	0.285247	0.287947	0.928847
chr17:50345901:50346202	age	-0.00915864	0.00858124	-1.06729	0.285843	0.287956	0.928847
chr22:50530853:50531154	age	-0.00960553	0.00900079	-1.06719	0.285887	0.287966	0.928847
chr21:43872576:43872877	age	-0.0135294	0.0126458	-1.06987	0.284677	0.287987	0.928847
chr13:50124379:50124680	age	0.0063035	0.00595066	1.05929	0.289466	0.288013	0.928847
chr19:11924884:11925185	age	0.00909348	0.0086149	1.05555	0.291172	0.288025	0.928847
chr1:151735075:151735376	age	-0.0141731	0.0132582	-1.069	0.285068	0.288067	0.928847
chr11:114439287:114439588	age	0.0103698	0.00983377	1.05451	0.29165	0.288081	0.928847
chr2:32165645:32165946	age	-0.00819587	0.00768664	-1.06625	0.286312	0.288089	0.928847
chr17:42520004:42520305	age	0.0136867	0.0129809	1.05438	0.291711	0.288143	0.928847
chr3:108090926:108091227	age	-0.00929257	0.00872333	-1.06526	0.28676	0.288235	0.928847
chr3:24494770:24495071	age	-0.00993369	0.00931891	-1.06597	0.286437	0.288242	0.928847
chr12:9118229:9118530	age	-0.00652293	0.00611792	-1.0662	0.286332	0.288255	0.928847
chr10:73247172:73247473	age	-0.00847663	0.00793714	-1.06797	0.285534	0.28831	0.928847
chr10:91162611:91162912	age	0.0133198	0.0125307	1.06297	0.287797	0.288327	0.928847
chr13:49550985:49551286	age	0.0155741	0.0149263	1.0434	0.296763	0.288329	0.928847
chr11:3831690:3831991	age	0.016955	0.0160793	1.05447	0.29167	0.288375	0.928847
chr10:13887798:13888099	age	0.0117809	0.0112101	1.05091	0.293299	0.288376	0.928847
chr20:40991316:40991617	age	0.0123036	0.0116519	1.05593	0.291001	0.288426	0.928847
chr22:45978597:45978898	age	-0.0147353	0.0137995	-1.06781	0.285604	0.28846	0.928847
chr2:144606755:144607056	age	-0.0123041	0.011501	-1.06983	0.284695	0.288465	0.928847
chr17:78592461:78592762	age	0.00859553	0.00814376	1.05547	0.291208	0.288469	0.928847
chr6:37102666:37102967	age	-0.00926024	0.00869629	-1.06485	0.286944	0.288474	0.928847
chr19:14419314:14419615	age	0.00653919	0.00621816	1.05163	0.29297	0.288649	0.929243
chr11:10366614:10366915	age	0.0111556	0.0105578	1.05662	0.290685	0.288661	0.929243
chr11:910722:911023	age	-0.00909394	0.00852654	-1.06654	0.286177	0.288718	0.929267
chr1:183873715:183874016	age	-0.015592	0.0146026	-1.06776	0.285631	0.288732	0.929267
chr14:75301799:75302100	age	0.0114551	0.0108547	1.05532	0.29128	0.288824	0.929284
chr16:84819751:84820052	age	0.0102865	0.00975144	1.05487	0.291485	0.288953	0.929284
chr2:37084292:37084593	age	-0.00768348	0.00721726	-1.0646	0.287058	0.289002	0.929284
chr19:55648081:55648382	age	0.0143813	0.0137038	1.04944	0.293977	0.289046	0.929284
chr13:99415318:99415619	age	-0.0156737	0.014707	-1.06573	0.286546	0.289057	0.929284
chr13:49495967:49496268	age	-0.0110738	0.0103813	-1.0667	0.286107	0.289062	0.929284
chr19:1180741:1181042	age	-0.0115186	0.0107738	-1.06913	0.285012	0.289105	0.929284
chr11:111446580:111446881	age	0.0129868	0.0123142	1.05461	0.291602	0.289118	0.929284
chr1:20059908:20060209	age	-0.0139978	0.013104	-1.06821	0.285427	0.28917	0.929284
chr7:7181729:7182030	age	0.0142559	0.0135556	1.05166	0.292955	0.289186	0.929284
chr7:138981337:138981638	age	0.0128724	0.0121979	1.0553	0.291288	0.289193	0.929284
chr3:43389732:43390033	age	0.0139093	0.0132063	1.05323	0.292234	0.289221	0.929284
chr1:159935788:159936089	age	-0.0135532	0.012674	-1.06937	0.284904	0.28925	0.929284
chr15:40047357:40047658	age	-0.0126237	0.0118835	-1.06229	0.288105	0.289275	0.929284
chr11:2699987:2700288	age	0.00980053	0.00930856	1.05285	0.292409	0.289281	0.929284
chr3:174331125:174331426	age	-0.00853753	0.0080046	-1.06658	0.286163	0.289286	0.929284
chr2:36598023:36598324	age	-0.0113359	0.010631	-1.0663	0.286286	0.2893	0.929284
chr15:66908735:66909036	age	0.0160468	0.0152848	1.04985	0.293786	0.289353	0.929284
chr13:27621648:27621949	age	0.0104253	0.00988593	1.05456	0.291625	0.289355	0.929284
chr1:179882477:179882778	age	-0.00600758	0.00565995	-1.06142	0.288499	0.289479	0.929284
chr11:44559594:44559895	age	-0.0146706	0.0137789	-1.06471	0.287007	0.289533	0.929284
chr7:16420867:16421168	age	-0.0151221	0.0142004	-1.06491	0.286917	0.28954	0.929284
chr2:230668701:230669002	age	-0.01043	0.00979809	-1.06449	0.287106	0.289599	0.929284
chr5:76402978:76403279	age	-0.00623047	0.00587668	-1.0602	0.289053	0.2896	0.929284
chr7:101217940:101218241	age	0.00866163	0.00821143	1.05483	0.291505	0.289609	0.929284
chr17:77319358:77319659	age	0.0154466	0.0146388	1.05518	0.291344	0.289612	0.929284
chr11:1262594:1262895	age	-0.0112425	0.010586	-1.06202	0.288228	0.289649	0.929284
chr17:60102637:60102938	age	-0.0116776	0.0109596	-1.06552	0.286642	0.289674	0.929284
chr11:47378234:47378535	age	-0.0117904	0.0108993	-1.08175	0.279362	0.289686	0.929284
chr16:30923236:30923537	age	0.00567859	0.00537788	1.05591	0.291007	0.289691	0.929284
chr21:32484736:32485037	age	0.015843	0.0150557	1.05229	0.292666	0.289726	0.929294
chr2:44168624:44168925	age	-0.00554261	0.00521556	-1.06271	0.287915	0.289868	0.929571
chr11:355911:356212	age	-0.011062	0.0103991	-1.06375	0.287442	0.289876	0.929571
chr4:140237646:140237947	age	-0.0107538	0.0101253	-1.06207	0.288202	0.289976	0.929788
chr16:73063281:73063582	age	-0.0151765	0.0142808	-1.06272	0.287909	0.290124	0.930003
chr9:127838431:127838732	age	0.0122557	0.0116564	1.05142	0.293066	0.290152	0.930003
chr6:169723961:169724262	age	0.013172	0.0125368	1.05067	0.293411	0.290166	0.930003
chr16:58684637:58684938	age	-0.0133552	0.0126016	-1.05981	0.289233	0.29026	0.930003
chr10:17838096:17838397	age	0.013163	0.0125442	1.04934	0.294024	0.290262	0.930003
chrX:101097908:101098209	age	0.00993439	0.00941811	1.05482	0.291508	0.290263	0.930003
chr22:37739621:37739922	age	-0.0113963	0.0107054	-1.06453	0.287087	0.290308	0.930003
chr2:230987253:230987554	age	-0.0140769	0.0132038	-1.06613	0.286367	0.290342	0.930003
chr10:102812478:102812779	age	0.0154716	0.0147356	1.04994	0.293744	0.290416	0.930003
chr15:43370915:43371216	age	-0.0117475	0.0110673	-1.06146	0.288483	0.290419	0.930003
chr7:76294697:76294998	age	0.010194	0.00959323	1.06263	0.28795	0.290448	0.930003
chr6:31580860:31581161	age	-0.0089617	0.00843205	-1.06281	0.287867	0.290454	0.930003
chr3:126540570:126540871	age	0.0129557	0.0123041	1.05296	0.292357	0.290465	0.930003
chr21:33215646:33215947	age	-0.00903986	0.00853242	-1.05947	0.289385	0.290504	0.930003
chr16:67537989:67538290	age	-0.0111429	0.0105018	-1.06104	0.288672	0.290521	0.930003
chr3:122233516:122233817	age	-0.0143936	0.013544	-1.06273	0.287907	0.29056	0.930026
chr7:151341523:151341824	age	0.00774224	0.0073512	1.05319	0.292252	0.29063	0.930151
chr17:7857462:7857763	age	0.00642928	0.00604058	1.06435	0.287171	0.290759	0.930303
chr14:68476508:68476809	age	-0.0118018	0.0111133	-1.06196	0.288254	0.290833	0.930303
chr3:20041542:20041843	age	-0.01243	0.0117225	-1.06035	0.288983	0.290855	0.930303
chr6:134510985:134511286	age	-0.0157434	0.014787	-1.06468	0.287022	0.290871	0.930303
chr17:9356640:9356941	age	0.0130724	0.0124536	1.04969	0.293861	0.290893	0.930303
chr1:201714659:201714960	age	-0.0111392	0.0104783	-1.06306	0.287753	0.290914	0.930303
chr2:68367940:68368241	age	-0.0124005	0.0116337	-1.06591	0.286464	0.290981	0.930303
chr19:16303758:16304059	age	0.0112462	0.0107194	1.04915	0.294111	0.290982	0.930303
chr17:6651503:6651804	age	0.00807111	0.00766215	1.05337	0.292169	0.291035	0.930303
chr3:39142223:39142524	age	0.0167299	0.0159559	1.04851	0.294404	0.291067	0.930303
chr2:16656731:16657032	age	0.015347	0.0146445	1.04797	0.294652	0.291111	0.930303
chr12:25052423:25052724	age	-0.00963991	0.00907724	-1.06199	0.288242	0.291112	0.930303
chr4:102827772:102828073	age	0.0058962	0.00561109	1.05081	0.293345	0.291168	0.930303
chr19:50050961:50051262	age	-0.0138593	0.0129592	-1.06946	0.284865	0.291197	0.930303
chr3:112676848:112677149	age	-0.0128384	0.0120892	-1.06197	0.288248	0.291238	0.930303
chr5:60463607:60463908	age	-0.0169659	0.0160239	-1.05879	0.289695	0.291247	0.930303
chr20:40154595:40154896	age	0.0157129	0.0150051	1.04717	0.295022	0.291251	0.930303
chr19:14363566:14363867	age	0.0137008	0.0130855	1.04702	0.295088	0.291332	0.930314
chr10:110423634:110423935	age	0.0138021	0.0130655	1.05638	0.290797	0.291352	0.930314
chr4:6892289:6892590	age	0.0129198	0.0122915	1.05111	0.293207	0.291359	0.930314
chr2:203656641:203656942	age	0.010325	0.0098189	1.05154	0.293011	0.291382	0.930314
chr2:26970466:26970767	age	0.0151125	0.0142862	1.05784	0.290128	0.291436	0.93034
chr1:58782212:58782513	age	-0.0115271	0.0108758	-1.05988	0.289198	0.291454	0.93034
chr8:22551519:22551820	age	0.0125964	0.012004	1.04935	0.294018	0.291529	0.930477
chr22:38570149:38570450	age	0.0135453	0.0129206	1.04835	0.29448	0.29161	0.930578
chr5:119414158:119414459	age	-0.0113467	0.0106747	-1.06295	0.287803	0.291624	0.930578
chr1:205276396:205276697	age	0.0145807	0.0139316	1.04659	0.295288	0.291666	0.930612
chr8:143569268:143569569	age	0.00734995	0.00698234	1.05265	0.292502	0.291858	0.930617
chr12:6851245:6851546	age	0.00928936	0.00888825	1.04513	0.295964	0.291873	0.930617
chr16:66605351:66605652	age	0.0143477	0.013687	1.04827	0.294514	0.291899	0.930617
chr3:127672767:127673068	age	0.00908471	0.00878822	1.03374	0.301259	0.292008	0.930617
chr6:75243705:75244006	age	-0.00913359	0.00864184	-1.0569	0.290556	0.292017	0.930617
chr12:109573543:109573844	age	0.00708749	0.00674947	1.05008	0.293681	0.292034	0.930617
chr17:76279509:76279810	age	-0.015132	0.01423	-1.06339	0.287607	0.292041	0.930617
chr7:155282724:155283025	age	-0.0135736	0.0126982	-1.06894	0.285096	0.29213	0.930617
chr3:53754346:53754647	age	-0.0104787	0.00980624	-1.06857	0.285261	0.292132	0.930617
chr22:50534201:50534502	age	0.012365	0.0117822	1.04946	0.293967	0.2922	0.930617
chr2:237691967:237692268	age	-0.00674066	0.00637431	-1.05747	0.290296	0.292215	0.930617
chrX:2614897:2615198	age	-0.0139717	0.0131858	-1.0596	0.289326	0.292216	0.930617
chr6:118935001:118935302	age	0.00727342	0.00693671	1.04854	0.29439	0.292254	0.930617
chr8:16164038:16164339	age	-0.0135878	0.0127927	-1.06215	0.288167	0.292293	0.930617
chr4:109560067:109560368	age	-0.00920207	0.00870652	-1.05692	0.290549	0.292326	0.930617
chr1:36156664:36156965	age	0.0142755	0.0136274	1.04756	0.294843	0.292337	0.930617
chr17:35540666:35540967	age	0.012885	0.0123002	1.04755	0.294847	0.29236	0.930617
chr12:219920:220221	age	0.0123553	0.011795	1.0475	0.294869	0.29239	0.930617
chr12:49623255:49623556	age	0.00920049	0.00866594	1.06168	0.288379	0.29244	0.930617
chr11:30457113:30457414	age	0.0139884	0.0132967	1.05202	0.292788	0.292463	0.930617
chr17:82648366:82648667	age	0.00801687	0.00772268	1.03809	0.299226	0.292493	0.930617
chr19:18104357:18104658	age	-0.0114575	0.0108136	-1.05954	0.289352	0.292504	0.930617
chr10:27242018:27242319	age	0.00779605	0.00743409	1.04869	0.294321	0.292572	0.930617
chr6:3338929:3339230	age	-0.0148578	0.0140021	-1.06111	0.28864	0.292601	0.930617
chr5:180209068:180209369	age	0.0117203	0.0112015	1.04632	0.295414	0.292612	0.930617
chr14:92466109:92466410	age	0.0128259	0.0122525	1.0468	0.29519	0.292623	0.930617
chr10:17644020:17644321	age	0.0116114	0.0110845	1.04754	0.294849	0.292629	0.930617
chr16:81501133:81501434	age	-0.0138277	0.0130736	-1.05768	0.290201	0.292707	0.930617
chr1:39105180:39105481	age	0.013128	0.0125661	1.04472	0.296154	0.292754	0.930617
chr2:86442164:86442465	age	0.0133482	0.0128034	1.04255	0.297156	0.292832	0.930617
chr6:95577301:95577602	age	-0.00975089	0.0092249	-1.05702	0.290503	0.292886	0.930617
chr3:129627942:129628243	age	-0.011543	0.0109129	-1.05774	0.290174	0.292893	0.930617
chr21:33266190:33266491	age	0.00877396	0.00837218	1.04799	0.294643	0.2929	0.930617
chr19:40802896:40803197	age	-0.0133788	0.0126671	-1.05619	0.290883	0.292903	0.930617
chr17:8222906:8223207	age	-0.00765597	0.00724286	-1.05704	0.290495	0.293026	0.930617
chr16:28211927:28212228	age	0.00779678	0.00743533	1.04861	0.294357	0.293045	0.930617
chr4:10024338:10024639	age	-0.0104814	0.00992134	-1.05645	0.290762	0.293097	0.930617
chr10:119395163:119395464	age	-0.0146142	0.0138029	-1.05878	0.2897	0.293104	0.930617
chr19:17336498:17336799	age	0.0119722	0.0114467	1.04591	0.295605	0.293115	0.930617
chr12:124915147:124915448	age	-0.0119105	0.0112661	-1.05719	0.290424	0.293154	0.930617
chr8:47513528:47513829	age	0.0139166	0.0133223	1.04461	0.296203	0.293155	0.930617
chr14:90384087:90384388	age	0.0152935	0.0146576	1.04338	0.29677	0.293181	0.930617
chrX:13251316:13251617	age	0.011959	0.0114425	1.04515	0.295955	0.29323	0.930617
chr21:16194360:16194661	age	-0.0134822	0.0127025	-1.06138	0.288516	0.293245	0.930617
chr4:40307761:40308062	age	-0.0106731	0.0100988	-1.05687	0.29057	0.293309	0.930617
chr6:30744480:30744781	age	0.00873417	0.00835592	1.04527	0.295899	0.293366	0.930617
chr19:33273740:33274041	age	-0.0157371	0.0149181	-1.0549	0.291473	0.293366	0.930617
chr7:100866013:100866314	age	0.0107221	0.0101606	1.05527	0.291303	0.293382	0.930617
chr6:32176002:32176303	age	-0.0082501	0.00777166	-1.06156	0.288434	0.29339	0.930617
chr6:6547100:6547401	age	-0.0091645	0.00867243	-1.05674	0.29063	0.293415	0.930617
chr22:27128708:27129009	age	-0.0133864	0.0126266	-1.06018	0.289065	0.293426	0.930617
chr17:4806940:4807241	age	0.00777912	0.00743236	1.04666	0.295258	0.293431	0.930617
chr14:105491027:105491328	age	0.007115	0.00678952	1.04794	0.294666	0.293436	0.930617
chr11:64492598:64492899	age	-0.0137397	0.0129509	-1.0609	0.288735	0.293458	0.930617
chr5:132466753:132467054	age	-0.0137895	0.0130558	-1.0562	0.290876	0.293475	0.930617
chr11:110069398:110069699	age	-0.0147564	0.0140004	-1.054	0.291883	0.293492	0.930617
chr10:72298009:72298310	age	0.00678105	0.00647804	1.04677	0.295204	0.293514	0.930617
chr17:39003201:39003502	age	0.0165895	0.0158869	1.04422	0.296381	0.293515	0.930617
chr19:11203859:11204160	age	0.0130365	0.012482	1.04442	0.296291	0.293603	0.930748
chr1:1909123:1909424	age	-0.00659242	0.00627472	-1.05063	0.293428	0.29362	0.930748
chr9:21995633:21995934	age	-0.0133733	0.0126684	-1.05564	0.291132	0.29369	0.930868
chr11:134583444:134583745	age	0.0149221	0.0142596	1.04646	0.29535	0.293835	0.931007
chr1:172443979:172444280	age	-0.010049	0.00953098	-1.05435	0.291723	0.293835	0.931007
chr2:27123622:27123923	age	-0.00953267	0.00904647	-1.05374	0.292	0.293854	0.931007
chr1:234955194:234955495	age	-0.00838645	0.00793066	-1.05747	0.290296	0.293861	0.931007
chr15:75042903:75043204	age	-0.0121155	0.0115838	-1.0459	0.295607	0.293942	0.931065
chr12:110698337:110698638	age	-0.011972	0.0112763	-1.0617	0.288373	0.293955	0.931065
chr6:42782683:42782984	age	0.0107693	0.0102966	1.04591	0.295602	0.293981	0.931065
chr9:87497523:87497824	age	-0.0116095	0.0110137	-1.0541	0.291837	0.294023	0.931065
chr11:77517289:77517590	age	0.0138906	0.0133442	1.04095	0.2979	0.294046	0.931065
chr10:102774028:102774329	age	0.0150953	0.0143068	1.05512	0.291372	0.294071	0.931065
chr13:51585319:51585620	age	-0.0116987	0.0110686	-1.05693	0.290545	0.294168	0.931255
chr8:102810767:102811068	age	0.00779627	0.00743406	1.04872	0.294306	0.294194	0.931255
chr6:31727532:31727833	age	-0.00856056	0.00811524	-1.05487	0.291483	0.294244	0.931305
chr9:33290300:33290601	age	-0.00663797	0.00630606	-1.05263	0.292509	0.294274	0.931305
chr4:7043143:7043444	age	0.00628805	0.00601271	1.04579	0.295656	0.294306	0.931306
chr10:7184693:7184994	age	0.0135842	0.0130579	1.04031	0.298197	0.294398	0.931448
chr3:36893037:36893338	age	-0.0140783	0.0133307	-1.05608	0.290932	0.294441	0.931448
chr1:160547014:160547315	age	-0.014125	0.013413	-1.05309	0.292302	0.294447	0.931448
chr15:45167365:45167666	age	-0.00765433	0.00727945	-1.0515	0.29303	0.29451	0.931471
chr17:75393787:75394088	age	0.00811229	0.00776591	1.0446	0.296207	0.294588	0.931471
chr10:71209071:71209372	age	0.0103532	0.00991974	1.0437	0.296624	0.294611	0.931471
chr3:138915936:138916237	age	-0.00909599	0.00865026	-1.05153	0.293016	0.294649	0.931471
chr2:207529773:207530074	age	-0.00531258	0.00505238	-1.0515	0.293029	0.294719	0.931471
chr19:35269609:35269910	age	-0.0109708	0.0104394	-1.0509	0.293303	0.294725	0.931471
chr16:3717427:3717728	age	-0.00797181	0.00757852	-1.0519	0.292847	0.294752	0.931471
chr4:973494:973795	age	-0.00625785	0.00594684	-1.0523	0.292662	0.294836	0.931471
chr7:150845499:150845800	age	-0.00879726	0.00836908	-1.05116	0.293184	0.294934	0.931471
chr15:40358077:40358378	age	-0.00914687	0.00868885	-1.05271	0.292472	0.294963	0.931471
chr14:66037388:66037689	age	-0.0140916	0.0133806	-1.05313	0.29228	0.294975	0.931471
chr9:124258085:124258386	age	-0.0126925	0.0120502	-1.0533	0.292202	0.295005	0.931471
chr4:184734031:184734332	age	-0.00708292	0.00674074	-1.05076	0.293368	0.29501	0.931471
chr21:14520689:14520990	age	0.0135811	0.0130697	1.03913	0.298744	0.295014	0.931471
chr5:80141201:80141502	age	-0.00893929	0.00850511	-1.05105	0.293236	0.295038	0.931471
chr17:34387292:34387593	age	0.0120223	0.0115361	1.04215	0.297343	0.295043	0.931471
chr22:50531530:50531831	age	0.0139532	0.0134078	1.04068	0.298024	0.29505	0.931471
chr12:94101404:94101705	age	0.0137038	0.0131683	1.04066	0.298034	0.295059	0.931471
chr19:40603793:40604094	age	0.0115379	0.0110505	1.04411	0.296436	0.295086	0.931471
chr1:114581597:114581898	age	-0.00827691	0.0077494	-1.06807	0.285489	0.29512	0.931471
chr14:70692269:70692570	age	0.0155638	0.0149945	1.03797	0.299286	0.295124	0.931471
chr19:34404210:34404511	age	-0.0143931	0.0137416	-1.04741	0.294911	0.295302	0.931589
chr1:170074591:170074892	age	-0.00823661	0.00784893	-1.04939	0.293998	0.295308	0.931589
chr9:135967572:135967873	age	-0.01308	0.0124496	-1.05063	0.293428	0.295309	0.931589
chr2:65159924:65160225	age	-0.0127721	0.0121244	-1.05342	0.292149	0.295309	0.931589
chr14:101809668:101809969	age	-0.0122044	0.0116015	-1.05196	0.292817	0.2954	0.931589
chr14:101948064:101948365	age	0.00570844	0.0054593	1.04563	0.29573	0.295411	0.931589
chr5:149731548:149731849	age	0.00925721	0.0088864	1.04173	0.297538	0.295424	0.931589
chr3:128052154:128052455	age	-0.00705696	0.00672338	-1.04962	0.293895	0.295481	0.931589
chr14:75334176:75334477	age	-0.0118891	0.0113004	-1.0521	0.292756	0.295488	0.931589
chr16:11632277:11632578	age	-0.0106984	0.01016	-1.05299	0.292345	0.295585	0.931589
chr16:68265363:68265664	age	-0.0147383	0.0140365	-1.05	0.293719	0.295622	0.931589
chr2:100562691:100562992	age	-0.00652444	0.00622617	-1.04791	0.294682	0.295677	0.931589
chr6:166382945:166383246	age	-0.00604753	0.00576192	-1.04957	0.293916	0.295684	0.931589
chr21:33380576:33380877	age	0.0107063	0.0102742	1.04206	0.297384	0.295733	0.931589
chr11:1786023:1786324	age	0.0149651	0.0144106	1.03848	0.299048	0.295769	0.931589
chr2:200306990:200307291	age	-0.0123126	0.0116901	-1.05325	0.292227	0.29578	0.931589
chr17:42063711:42064012	age	-0.0109152	0.0104012	-1.04941	0.293989	0.295828	0.931589
chr7:135659492:135659793	age	0.0135119	0.0130014	1.03927	0.298679	0.29583	0.931589
chr5:135399096:135399397	age	0.00791064	0.00759526	1.04152	0.297633	0.295839	0.931589
chr15:74886080:74886381	age	-0.0144788	0.0137676	-1.05166	0.292958	0.29584	0.931589
chr10:89887852:89888153	age	0.0154294	0.0148561	1.03859	0.298996	0.295862	0.931589
chr15:101168272:101168573	age	0.00969778	0.0093198	1.04056	0.298082	0.295998	0.931589
chr20:37345898:37346199	age	0.0140104	0.0133224	1.05165	0.292962	0.296023	0.931589
chr17:42577648:42577949	age	0.00730668	0.00701856	1.04105	0.297852	0.296035	0.931589
chr17:56780262:56780563	age	-0.0132828	0.0126495	-1.05006	0.293689	0.296068	0.931589
chr17:1715202:1715503	age	0.015859	0.0152882	1.03734	0.299579	0.296074	0.931589
chr3:172106992:172107293	age	-0.0138968	0.0131116	-1.05989	0.289195	0.296182	0.931589
chr15:72118102:72118403	age	0.00585591	0.0056206	1.04187	0.297474	0.29627	0.931589
chr11:450082:450383	age	0.00784477	0.00754428	1.03983	0.298419	0.296283	0.931589
chr11:62553498:62553799	age	-0.0074503	0.0071064	-1.04839	0.294458	0.296318	0.931589
chr17:77444900:77445201	age	0.0131664	0.0126868	1.03781	0.29936	0.29661	0.931589
chr17:47072934:47073235	age	0.0108591	0.0104624	1.03791	0.29931	0.29662	0.931589
chr2:31233827:31234128	age	-0.0122285	0.0116683	-1.04802	0.294631	0.296642	0.931589
chr22:30694796:30695097	age	0.0161432	0.0155531	1.03794	0.299296	0.29666	0.931589
chr2:128321816:128322117	age	0.010275	0.00987996	1.03999	0.298345	0.296679	0.931589
chr4:184347385:184347686	age	-0.00951015	0.00905671	-1.05007	0.293687	0.296682	0.931589
chr6:166955339:166955640	age	-0.012378	0.0117942	-1.0495	0.293949	0.296683	0.931589
chr15:38085203:38085504	age	-0.0125214	0.0119096	-1.05137	0.293088	0.296815	0.931589
chr1:59020441:59020742	age	0.0148284	0.0142125	1.04333	0.296794	0.29682	0.931589
chr1:12019214:12019515	age	-0.00615178	0.00587838	-1.04651	0.295326	0.296867	0.931589
chr9:136646438:136646739	age	-0.0131693	0.0125565	-1.0488	0.294268	0.296891	0.931589
chr11:68009019:68009320	age	0.011382	0.0109722	1.03735	0.299574	0.296976	0.931589
chr2:46698842:46699143	age	-0.00608219	0.00582163	-1.04476	0.296135	0.296996	0.931589
chr5:172153343:172153644	age	0.0140066	0.0135047	1.03717	0.299656	0.297058	0.931589
chr6:163405663:163405964	age	-0.0114941	0.0109548	-1.04923	0.294072	0.297076	0.931589
chr10:93427517:93427818	age	0.0144665	0.0139557	1.0366	0.299924	0.29711	0.931589
chr2:242085891:242086192	age	0.00901313	0.00869376	1.03674	0.299859	0.297149	0.931589
chr20:44521948:44522249	age	0.00931785	0.00896962	1.03882	0.298887	0.297192	0.931589
chr20:23350526:23350827	age	-0.00692254	0.00661792	-1.04603	0.295548	0.297297	0.931589
chrX:24479999:24480300	age	-0.0153936	0.014622	-1.05277	0.292446	0.297318	0.931589
chr6:56955166:56955467	age	-0.0159307	0.0152473	-1.04482	0.296105	0.297318	0.931589
chr10:119405189:119405490	age	0.0142374	0.0137613	1.0346	0.300854	0.297331	0.931589
chr6:159981843:159982144	age	-0.0152422	0.0145268	-1.04924	0.294066	0.297334	0.931589
chr1:156572458:156572759	age	-0.0136439	0.0129352	-1.05479	0.29152	0.297356	0.931589
chr20:37095827:37096128	age	0.0122834	0.0118771	1.03421	0.301039	0.297365	0.931589
chr12:6959093:6959394	age	0.0108565	0.0104596	1.03794	0.299298	0.297409	0.931589
chr14:20971439:20971740	age	0.00997215	0.00973836	1.02401	0.305832	0.297492	0.931589
chr14:90383176:90383477	age	0.00547742	0.00527495	1.03838	0.299091	0.297499	0.931589
chr3:179147932:179148233	age	-0.00772552	0.00740305	-1.04356	0.29669	0.297519	0.931589
chr22:37608627:37608928	age	0.00657847	0.00631619	1.04153	0.297631	0.297574	0.931589
chr1:93447899:93448200	age	0.0142266	0.0137691	1.03323	0.301497	0.297645	0.931589
chr9:126347148:126347449	age	0.0127795	0.0123263	1.03676	0.299848	0.297646	0.931589
chr6:33633664:33633965	age	-0.010641	0.0101941	-1.04384	0.29656	0.297673	0.931589
chr19:13880191:13880492	age	-0.00776418	0.00742286	-1.04598	0.295569	0.297684	0.931589
chr13:114222458:114222759	age	-0.0144277	0.0136358	-1.05808	0.290019	0.29769	0.931589
chr2:218216937:218217238	age	0.00833066	0.00803051	1.03738	0.29956	0.297702	0.931589
chr16:67308539:67308840	age	0.0116835	0.0112807	1.03571	0.300339	0.297717	0.931589
chr14:20873689:20873990	age	-0.0107299	0.010167	-1.05537	0.291257	0.297747	0.931589
chr11:74023313:74023614	age	0.0112976	0.0109342	1.03324	0.301492	0.297756	0.931589
chr22:37599201:37599502	age	0.0131626	0.0127442	1.03284	0.30168	0.297757	0.931589
chrX:153727207:153727508	age	-0.0133175	0.0127855	-1.04161	0.297591	0.297759	0.931589
chr1:101112056:101112357	age	-0.01509	0.0144153	-1.04681	0.295189	0.29777	0.931589
chr2:29115292:29115593	age	0.016199	0.0156017	1.03828	0.299138	0.297815	0.931589
chr9:99104904:99105205	age	-0.00586839	0.00561534	-1.04506	0.295994	0.297828	0.931589
chr16:31036757:31037058	age	-0.0136908	0.0130585	-1.04842	0.294444	0.297835	0.931589
chr19:41176136:41176437	age	-0.00986488	0.00943905	-1.04511	0.29597	0.297851	0.931589
chr9:105064529:105064830	age	0.00902983	0.00871726	1.03586	0.300269	0.297877	0.931589
chr13:48492130:48492431	age	0.0131366	0.0125516	1.04661	0.295282	0.297917	0.931589
chr2:27756884:27757185	age	-0.0134431	0.0128473	-1.04638	0.295386	0.297952	0.931589
chr1:155227477:155227778	age	-0.00623405	0.00596319	-1.04542	0.295828	0.297953	0.931589
chr11:117144104:117144405	age	0.00803789	0.00775295	1.03675	0.299851	0.29797	0.931589
chr11:128693864:128694165	age	-0.0116554	0.0111654	-1.04388	0.29654	0.297974	0.931589
chr11:931353:931654	age	0.0136819	0.0132808	1.0302	0.302914	0.298	0.931589
chr7:98249166:98249467	age	-0.013533	0.0129306	-1.04658	0.295292	0.29803	0.931589
chr15:57561002:57561303	age	-0.0133627	0.0127689	-1.04651	0.295327	0.29813	0.931589
chr3:46143926:46144227	age	-0.00838183	0.00804344	-1.04207	0.297379	0.298229	0.931589
chr11:96155926:96156227	age	-0.0116901	0.0111582	-1.04766	0.294795	0.298235	0.931589
chr14:99682759:99683060	age	0.0158985	0.0153613	1.03497	0.300681	0.29829	0.931589
chr10:74166531:74166832	age	-0.0137565	0.0131338	-1.04741	0.29491	0.298298	0.931589
chr3:153679805:153680106	age	-0.0127499	0.0122093	-1.04427	0.296359	0.29831	0.931589
chr9:111284760:111285061	age	0.013182	0.0127423	1.03451	0.3009	0.2984	0.931589
chr2:113342710:113343011	age	-0.0110963	0.0106147	-1.04537	0.295854	0.298403	0.931589
chr2:26184746:26185047	age	-0.0123125	0.0118089	-1.04265	0.297112	0.298423	0.931589
chr5:147481872:147482173	age	-0.0138252	0.013159	-1.05062	0.293431	0.298455	0.931589
chr9:70413918:70414219	age	-0.0081219	0.0077822	-1.04365	0.296647	0.298482	0.931589
chr5:149960544:149960845	age	0.00656415	0.00633226	1.03662	0.299913	0.298503	0.931589
chr6:137677799:137678100	age	-0.0135877	0.0129738	-1.04732	0.294953	0.298507	0.931589
chr22:19171492:19171793	age	-0.0102766	0.0098455	-1.04378	0.296586	0.29852	0.931589
chr1:201559700:201560001	age	-0.0134701	0.0128698	-1.04664	0.295265	0.298549	0.931589
chr12:69157070:69157371	age	0.0114988	0.0111244	1.03365	0.301298	0.298563	0.931589
chr9:81593862:81594163	age	0.0145783	0.0141128	1.03298	0.301611	0.298565	0.931589
chr3:44338272:44338573	age	-0.00676278	0.00648404	-1.04299	0.296953	0.298634	0.931589
chr22:21666134:21666435	age	0.00940169	0.00909527	1.03369	0.301281	0.298649	0.931589
chr1:156161405:156161706	age	-0.0116082	0.0111049	-1.04533	0.295871	0.298688	0.931589
chr1:200640006:200640307	age	-0.0114064	0.0109073	-1.04575	0.295675	0.298756	0.931589
chr15:99425196:99425497	age	-0.0137976	0.0132315	-1.04278	0.297048	0.298758	0.931589
chr19:18205138:18205439	age	0.013298	0.0128656	1.03361	0.301317	0.298792	0.931589
chr21:36112786:36113087	age	-0.0140898	0.013461	-1.04672	0.295231	0.298823	0.931589
chr17:4189313:4189614	age	0.0151261	0.0146242	1.03432	0.300987	0.298827	0.931589
chr4:48263004:48263305	age	0.013965	0.0135464	1.03091	0.302585	0.298833	0.931589
chr1:203273795:203274096	age	-0.00953017	0.00912844	-1.04401	0.296482	0.298858	0.931589
chr9:87686081:87686382	age	0.0106347	0.010289	1.03361	0.30132	0.298962	0.931589
chr16:89167448:89167749	age	0.0110854	0.0107258	1.03352	0.301359	0.298982	0.931589
chr17:80035809:80036110	age	-0.00911007	0.00874567	-1.04167	0.297566	0.299012	0.931589
chr2:85318743:85319044	age	-0.015084	0.0144363	-1.04487	0.296082	0.299014	0.931589
chr17:27649973:27650274	age	0.0123675	0.0119909	1.0314	0.302353	0.299041	0.931589
chr3:150546502:150546803	age	-0.00592352	0.00568753	-1.04149	0.297647	0.299056	0.931589
chr3:143971603:143971904	age	-0.00622769	0.00596816	-1.04349	0.296724	0.299058	0.931589
chr6:44627127:44627428	age	-0.0106407	0.010212	-1.04197	0.297424	0.299072	0.931589
chr18:79797765:79798066	age	-0.0144654	0.0138615	-1.04357	0.296687	0.299096	0.931589
chr7:45768887:45769188	age	0.00782764	0.00756262	1.03504	0.300649	0.299115	0.931589
chr5:172983577:172983878	age	0.00832469	0.00804502	1.03476	0.30078	0.299178	0.931589
chr19:1244360:1244661	age	0.0103921	0.0100443	1.03462	0.300845	0.299179	0.931589
chr5:14352124:14352425	age	-0.0154507	0.0147667	-1.04632	0.295413	0.299219	0.931589
chr15:74787810:74788111	age	-0.0108481	0.0104166	-1.04143	0.297677	0.299241	0.931589
chr9:68506101:68506402	age	0.0138145	0.0134376	1.02806	0.303924	0.299284	0.931589
chr17:42287213:42287514	age	0.00975149	0.00942092	1.03509	0.300627	0.299296	0.931589
chr22:46058045:46058346	age	-0.0122845	0.0117761	-1.04317	0.29687	0.299329	0.931589
chr2:217905406:217905707	age	0.00925352	0.00894716	1.03424	0.301023	0.29933	0.931589
chr3:48989712:48990013	age	-0.0148902	0.0143023	-1.0411	0.297827	0.299376	0.931589
chr16:47143880:47144181	age	-0.0164141	0.015745	-1.0425	0.297181	0.29938	0.931589
chr17:2123484:2123785	age	0.0122543	0.0118941	1.03029	0.302876	0.299412	0.931589
chr12:233389:233690	age	0.0155313	0.0150666	1.03084	0.302614	0.299417	0.931589
chr16:2868397:2868698	age	-0.00976711	0.00938042	-1.04122	0.297772	0.299463	0.931589
chr15:70086663:70086964	age	0.0145456	0.014085	1.0327	0.301745	0.299466	0.931589
chr16:74695888:74696189	age	0.0135903	0.0131962	1.02986	0.303074	0.299497	0.931589
chr19:42176984:42177285	age	0.0144014	0.0139743	1.03057	0.302744	0.299569	0.931615
chr3:47282728:47283029	age	0.00803031	0.00778042	1.03212	0.302017	0.299581	0.931615
chr16:47461124:47461425	age	0.00987792	0.0095572	1.03356	0.301343	0.299603	0.931615
chr2:119483159:119483460	age	0.0178866	0.0175022	1.02196	0.306798	0.299659	0.931615
chr9:129334402:129334703	age	0.00731486	0.00707061	1.03454	0.300882	0.299695	0.931615
chr4:15703042:15703343	age	-0.0106735	0.0103049	-1.03577	0.300309	0.299748	0.931615
chr12:124939557:124939858	age	-0.0104721	0.0100313	-1.04394	0.296511	0.299792	0.931615
chr1:225450841:225451142	age	0.0123296	0.0118959	1.03646	0.29999	0.299807	0.931615
chr1:153572530:153572831	age	-0.0111162	0.0106668	-1.04213	0.297351	0.299831	0.931615
chr2:96117000:96117301	age	-0.0133559	0.0128135	-1.04233	0.297259	0.299835	0.931615
chr6:31862812:31863113	age	-0.00544684	0.00523571	-1.04032	0.298189	0.299908	0.931615
chr17:1187189:1187490	age	0.011952	0.0115903	1.03121	0.302444	0.29996	0.931615
chr19:7629541:7629842	age	0.0069804	0.00678487	1.02882	0.303565	0.299998	0.931615
chr1:112716309:112716610	age	-0.0112026	0.0107479	-1.04231	0.297269	0.300106	0.931615
chr2:234496945:234497246	age	-0.0100816	0.00970733	-1.03856	0.29901	0.300109	0.931615
chr22:40982646:40982947	age	-0.0153536	0.0147535	-1.04068	0.298026	0.300119	0.931615
chr19:36838254:36838555	age	-0.012876	0.0123887	-1.03933	0.298649	0.300127	0.931615
chr10:97278625:97278926	age	0.0145903	0.0142901	1.02101	0.30725	0.300134	0.931615
chr2:227325089:227325390	age	-0.00914335	0.00879839	-1.03921	0.298708	0.300174	0.931615
chr1:157106275:157106576	age	-0.0111628	0.0107357	-1.03978	0.298441	0.300183	0.931615
chr1:203289511:203289812	age	-0.010887	0.0104644	-1.04039	0.29816	0.300205	0.931615
chr3:150408774:150409075	age	0.00995217	0.00963922	1.03247	0.301854	0.300207	0.931615
chr2:55137038:55137339	age	-0.00987653	0.00950639	-1.03894	0.298834	0.300279	0.931737
chr16:58000577:58000878	age	0.00883921	0.00858759	1.0293	0.303339	0.300433	0.931779
chr10:45373797:45374098	age	0.0128129	0.0125499	1.02096	0.307274	0.300439	0.931779
chr7:73582062:73582363	age	0.0107113	0.0103896	1.03097	0.302554	0.300444	0.931779
chr20:63658451:63658752	age	-0.00833426	0.00800695	-1.04088	0.297932	0.300474	0.931779
chr2:128233528:128233829	age	-0.0113174	0.0108742	-1.04076	0.297985	0.300489	0.931779
chr4:184264199:184264500	age	-0.012305	0.011783	-1.0443	0.296345	0.300514	0.931779
chr1:51549060:51549361	age	-0.0103483	0.0099546	-1.03955	0.298548	0.300548	0.931779
chr3:146544374:146544675	age	0.0086458	0.00837348	1.03252	0.301827	0.300577	0.931779
chr22:50252187:50252488	age	0.0138479	0.0135508	1.02193	0.306816	0.300579	0.931779
chr7:954529:954830	age	0.0110622	0.0107275	1.03119	0.30245	0.300781	0.932276
chr16:11410441:11410742	age	0.0127204	0.0123854	1.02704	0.3044	0.300803	0.932276
chr19:49867150:49867451	age	-0.0104507	0.0100589	-1.03894	0.298831	0.300843	0.932299
chr1:30783594:30783895	age	-0.0132563	0.0127461	-1.04003	0.298326	0.300885	0.932331
chr14:100375524:100375825	age	-0.0139133	0.0133655	-1.04099	0.297882	0.300918	0.932336
chr1:37692207:37692508	age	-0.00677248	0.00652141	-1.0385	0.299038	0.30098	0.932429
chr1:26542294:26542595	age	-0.00628835	0.00606208	-1.03733	0.299583	0.301106	0.932719
chr14:68385034:68385335	age	-0.01612	0.0155606	-1.03595	0.300225	0.301155	0.93275
chr15:31080545:31080846	age	0.0165454	0.016095	1.02799	0.303956	0.301255	0.93275
chr19:1407281:1407582	age	-0.00664597	0.00639899	-1.0386	0.298992	0.301275	0.93275
chr22:43129746:43130047	age	-0.013144	0.0126472	-1.03928	0.298677	0.301285	0.93275
chr10:69335150:69335451	age	-0.00960651	0.00926579	-1.03677	0.299842	0.30131	0.93275
chr2:226835854:226836155	age	-0.00798678	0.00769706	-1.03764	0.299437	0.301371	0.93275
chr19:19033688:19033989	age	-0.00999715	0.00963093	-1.03802	0.299259	0.301385	0.93275
chr5:140557331:140557632	age	0.00954448	0.00927892	1.02862	0.303658	0.301462	0.93275
chr15:48877931:48878232	age	-0.00859011	0.00827445	-1.03815	0.299201	0.301508	0.93275
chr4:25007653:25007954	age	0.0133752	0.0130148	1.02769	0.304097	0.3016	0.93275
chr14:68248443:68248744	age	0.0145909	0.0142212	1.02599	0.304895	0.301638	0.93275
chr17:76453079:76453380	age	0.00914522	0.00888789	1.02895	0.303502	0.301645	0.93275
chr1:19435106:19435407	age	0.0138496	0.0135068	1.02538	0.305186	0.301722	0.93275
chr20:32155428:32155729	age	-0.0123527	0.0118733	-1.04038	0.298165	0.301798	0.93275
chr17:1516611:1516912	age	0.00597142	0.00577087	1.03475	0.300785	0.301841	0.93275
chr11:76860700:76861001	age	-0.00669815	0.00646346	-1.03631	0.300057	0.301843	0.93275
chr19:49590030:49590331	age	-0.00661628	0.00636143	-1.04006	0.298311	0.301852	0.93275
chr1:41275122:41275423	age	0.0114475	0.011196	1.02247	0.30656	0.301857	0.93275
chr13:97109914:97110215	age	-0.0102074	0.00982679	-1.03873	0.298931	0.301936	0.93275
chrX:50204556:50204857	age	0.0145957	0.0142379	1.02513	0.305301	0.30194	0.93275
chr6:10720465:10720766	age	-0.0134658	0.0129816	-1.0373	0.299595	0.302007	0.93275
chr12:57093741:57094042	age	0.0171107	0.0166805	1.0258	0.304988	0.302045	0.93275
chr8:143334756:143335057	age	0.0103828	0.0101172	1.02625	0.304772	0.302074	0.93275
chr20:31699238:31699539	age	-0.0102988	0.00989088	-1.04124	0.297764	0.302121	0.93275
chr11:76768465:76768766	age	-0.01153	0.0111293	-1.036	0.300201	0.302141	0.93275
chr9:108150786:108151087	age	0.011411	0.0111937	1.01941	0.308007	0.302158	0.93275
chr16:27327083:27327384	age	0.0132517	0.0129319	1.02473	0.305489	0.302234	0.93275
chr10:14749225:14749526	age	-0.0129179	0.0123873	-1.04283	0.297025	0.302252	0.93275
chr20:33811062:33811363	age	0.00603421	0.00587339	1.02738	0.304241	0.302261	0.93275
chr14:67359814:67360115	age	0.00587582	0.00570559	1.02984	0.303087	0.302265	0.93275
chr16:69385861:69386162	age	0.00754092	0.00729129	1.03424	0.301025	0.302323	0.93275
chr1:156767160:156767461	age	-0.00641644	0.00615218	-1.04295	0.29697	0.302348	0.93275
chr5:95087951:95088252	age	-0.0101663	0.00977819	-1.03969	0.298486	0.302354	0.93275
chr9:37995031:37995332	age	-0.00951024	0.0092055	-1.0331	0.301555	0.302366	0.93275
chr17:6831630:6831931	age	-0.0126817	0.0122472	-1.03548	0.300445	0.302392	0.93275
chr15:57306668:57306969	age	-0.0134503	0.0129778	-1.03641	0.300011	0.302453	0.93275
chr7:121438479:121438780	age	0.0148925	0.0145499	1.02354	0.306051	0.302535	0.93275
chr12:6535137:6535438	age	-0.0134555	0.012979	-1.03672	0.299868	0.302574	0.93275
chr9:69671296:69671597	age	0.0136216	0.0132904	1.02492	0.305401	0.302621	0.93275
chr7:50356535:50356836	age	0.00738672	0.00719327	1.02689	0.304471	0.30266	0.93275
chr9:71642087:71642388	age	0.0119201	0.0116685	1.02156	0.306987	0.302719	0.93275
chr9:74952218:74952519	age	0.0127527	0.0124482	1.02446	0.305617	0.30274	0.93275
chr19:46124889:46125190	age	-0.0149506	0.0143647	-1.04079	0.297974	0.302763	0.93275
chr8:81015242:81015543	age	0.0141419	0.0138337	1.02228	0.306649	0.302838	0.93275
chrX:71283388:71283689	age	-0.00925262	0.00891931	-1.03737	0.299563	0.302847	0.93275
chr17:79831861:79832162	age	0.00988177	0.0096111	1.02816	0.303873	0.302865	0.93275
chr16:6864731:6865032	age	-0.0124021	0.0119416	-1.03857	0.299005	0.30288	0.93275
chr5:98928920:98929221	age	0.00621819	0.00604296	1.029	0.303481	0.302889	0.93275
chr15:75578655:75578956	age	0.0164571	0.0160534	1.02515	0.305293	0.302897	0.93275
chr16:28508012:28508313	age	-0.012442	0.0119934	-1.0374	0.29955	0.302941	0.93275
chr8:100212843:100213144	age	0.00998015	0.00973087	1.02562	0.305072	0.302989	0.93275
chr17:16380573:16380874	age	-0.00718447	0.00693647	-1.03575	0.300317	0.303034	0.93275
chr1:27366432:27366733	age	0.0123723	0.0120442	1.02724	0.304307	0.303059	0.93275
chr1:150926107:150926408	age	0.00726928	0.00708792	1.02559	0.305086	0.303093	0.93275
chr14:88044810:88045111	age	-0.014222	0.0138397	-1.02762	0.304127	0.303157	0.93275
chr12:124914819:124915120	age	-0.00739206	0.00718604	-1.02867	0.303635	0.303187	0.93275
chr7:150988500:150988801	age	0.0134871	0.0131174	1.02818	0.303863	0.303201	0.93275
chr1:212432710:212433011	age	0.00854554	0.00833601	1.02514	0.305299	0.303228	0.93275
chr1:114670045:114670346	age	-0.00881208	0.00850043	-1.03666	0.299893	0.303237	0.93275
chr7:50283207:50283508	age	0.0153822	0.0150876	1.01953	0.307953	0.303254	0.93275
chr22:29303651:29303952	age	-0.012487	0.0120393	-1.03719	0.299649	0.303278	0.93275
chr4:112636965:112637266	age	-0.00612911	0.00593311	-1.03304	0.301587	0.303282	0.93275
chr16:55444850:55445151	age	0.00963607	0.0094528	1.01939	0.308019	0.303301	0.93275
chr4:55948681:55948982	age	-0.00729442	0.00706158	-1.03297	0.301617	0.303319	0.93275
chr3:69500658:69500959	age	-0.0111656	0.0107869	-1.03511	0.300619	0.303341	0.93275
chr22:37675346:37675647	age	-0.00820813	0.00794112	-1.03362	0.301312	0.303366	0.93275
chr12:57078760:57079061	age	0.0056414	0.00549566	1.02652	0.304647	0.303418	0.93275
chr13:26253792:26254093	age	-0.00982183	0.00950855	-1.03295	0.301628	0.303456	0.93275
chr2:218286679:218286980	age	0.0127073	0.0124196	1.02316	0.306231	0.303487	0.93275
chr9:127199252:127199553	age	-0.0140842	0.0136191	-1.03415	0.301066	0.303532	0.93275
chr11:9758096:9758397	age	0.0105119	0.0102133	1.02924	0.303366	0.303597	0.93275
chr11:60835480:60835781	age	-0.0116427	0.0111614	-1.04312	0.296894	0.303608	0.93275
chr12:11719740:11720041	age	0.0158239	0.015457	1.02373	0.305962	0.303643	0.93275
chr11:67463952:67464253	age	-0.0162907	0.0158048	-1.03075	0.302659	0.303651	0.93275
chr6:44223420:44223721	age	-0.0117473	0.011295	-1.04005	0.298318	0.30366	0.93275
chr2:105037830:105038131	age	-0.0075527	0.00732572	-1.03098	0.302548	0.303671	0.93275
chr11:30919465:30919766	age	-0.0148218	0.0142927	-1.03702	0.299728	0.30378	0.93275
chr19:46746359:46746660	age	-0.0114884	0.0111308	-1.03212	0.302014	0.303804	0.93275
chr8:127760871:127761172	age	0.0130601	0.0127778	1.02209	0.306738	0.303814	0.93275
chr11:88544410:88544711	age	-0.0113943	0.0110235	-1.03364	0.301305	0.303916	0.93275
chr8:22669027:22669328	age	-0.0103974	0.0100504	-1.03452	0.300891	0.303929	0.93275
chr16:85309678:85309979	age	-0.0109667	0.010651	-1.02963	0.303183	0.303946	0.93275
chr19:4724548:4724849	age	0.0101477	0.00990879	1.02411	0.305781	0.30398	0.93275
chr3:50337387:50337688	age	-0.00595727	0.0057762	-1.03135	0.302378	0.304022	0.93275
chr6:111412181:111412482	age	0.0115268	0.0112674	1.02302	0.3063	0.304028	0.93275
chr1:167714518:167714819	age	0.00900435	0.00878994	1.02439	0.30565	0.304033	0.93275
chr17:39153651:39153952	age	-0.0081782	0.00790133	-1.03504	0.30065	0.304051	0.93275
chr8:1763604:1763905	age	0.00811985	0.00793332	1.02351	0.306066	0.304053	0.93275
chr12:49741265:49741566	age	0.00583993	0.00569573	1.02532	0.305213	0.304062	0.93275
chr2:86036023:86036324	age	0.0139589	0.0136303	1.0241	0.305786	0.30409	0.93275
chr17:7217509:7217810	age	0.0150392	0.0147611	1.01884	0.30828	0.304096	0.93275
chr5:172765298:172765599	age	-0.00620752	0.00601522	-1.03197	0.302086	0.304119	0.93275
chr13:113815430:113815731	age	0.0119478	0.0117132	1.02003	0.307716	0.304163	0.93275
chr11:121575231:121575532	age	-0.0114461	0.0110831	-1.03275	0.301721	0.304197	0.93275
chr3:143806924:143807225	age	0.0119732	0.0117112	1.02237	0.306605	0.304202	0.93275
chr5:132427787:132428088	age	0.0123658	0.0119676	1.03327	0.301475	0.304237	0.93275
chr5:672744:673045	age	0.0160385	0.0157292	1.01966	0.307889	0.30434	0.93275
chr17:82751571:82751872	age	-0.00756567	0.00733789	-1.03104	0.302521	0.304407	0.93275
chr22:45227669:45227970	age	-0.0120875	0.0117108	-1.03216	0.301995	0.304472	0.93275
chr20:19909778:19910079	age	0.00958145	0.00938449	1.02099	0.30726	0.304513	0.93275
chr6:166202246:166202547	age	-0.0123854	0.0120116	-1.03112	0.302482	0.304581	0.93275
chr9:93093277:93093578	age	-0.0101185	0.00981207	-1.03123	0.302431	0.304587	0.93275
chr9:137276923:137277224	age	-0.0124449	0.0120363	-1.03395	0.301161	0.304596	0.93275
chr3:111674442:111674743	age	-0.00918057	0.00891905	-1.02932	0.303328	0.304631	0.93275
chr10:29409398:29409699	age	-0.013048	0.0126305	-1.03306	0.301576	0.304634	0.93275
chr4:1346925:1347226	age	-0.00563694	0.00545219	-1.03388	0.30119	0.304641	0.93275
chr17:30953025:30953326	age	0.00901041	0.00864268	1.04255	0.297158	0.304667	0.93275
chr11:95697987:95698288	age	-0.0145464	0.014128	-1.02961	0.303191	0.304688	0.93275
chr2:42809983:42810284	age	0.00661211	0.00646193	1.02324	0.306194	0.304739	0.93275
chr2:171434014:171434315	age	0.00749884	0.00732294	1.02402	0.305826	0.304739	0.93275
chr3:10015436:10015737	age	-0.00956936	0.00927568	-1.03166	0.302231	0.304779	0.93275
chr10:22325439:22325740	age	0.0139919	0.0137236	1.01956	0.307939	0.3048	0.93275
chr2:112054375:112054676	age	-0.00679679	0.00660784	-1.02859	0.30367	0.304821	0.93275
chr1:211468614:211468915	age	0.0115813	0.0113304	1.02215	0.306711	0.304835	0.93275
chr16:68470777:68471078	age	-0.00950991	0.00921703	-1.03178	0.302177	0.304869	0.93275
chr13:19958480:19958781	age	0.00606332	0.00593209	1.02212	0.306723	0.304905	0.93275
chr1:46402181:46402482	age	0.0135896	0.0133041	1.02146	0.307037	0.304909	0.93275
chr4:39682340:39682641	age	0.0141907	0.0139343	1.0184	0.308487	0.304926	0.93275
chr11:65575825:65576126	age	0.00904654	0.00886258	1.02076	0.307369	0.304943	0.93275
chr1:26620798:26621099	age	-0.00631736	0.00613428	-1.02985	0.303083	0.304947	0.93275
chr1:226034538:226034839	age	-0.00780276	0.00755975	-1.03214	0.302004	0.304992	0.932791
chr6:24666830:24667131	age	0.0073818	0.00721623	1.02294	0.306335	0.30509	0.932936
chr17:44536056:44536357	age	0.0112725	0.0110483	1.0203	0.307588	0.305107	0.932936
chr15:73997053:73997354	age	-0.0155328	0.0150826	-1.02985	0.303081	0.305135	0.932936
chr17:7582071:7582372	age	-0.00895044	0.00867648	-1.03158	0.302271	0.30521	0.933004
chr1:89524647:89524948	age	0.00859219	0.00842697	1.01961	0.307915	0.305268	0.933004
chr2:9168845:9169146	age	-0.0136173	0.013209	-1.03091	0.302583	0.30529	0.933004
chr3:9238740:9239041	age	-0.0129969	0.0125568	-1.03505	0.300644	0.30534	0.933004
chr17:4736292:4736593	age	-0.0140137	0.0136017	-1.03029	0.302874	0.305341	0.933004
chr3:142723870:142724171	age	0.0124812	0.0121466	1.02754	0.304164	0.305361	0.933004
chr5:40679684:40679985	age	-0.00655161	0.00636952	-1.02859	0.303674	0.305381	0.933004
chr2:46977971:46978272	age	0.0144472	0.0138923	1.03994	0.298368	0.30545	0.933089
chr11:130916388:130916689	age	-0.00890307	0.00865632	-1.0285	0.303713	0.305473	0.933089
chr14:75985609:75985910	age	0.0141072	0.0138963	1.01518	0.310022	0.305517	0.933128
chr17:6444163:6444464	age	0.00969265	0.00949771	1.02053	0.307479	0.305691	0.933382
chr8:23068970:23069271	age	-0.00981718	0.00954177	-1.02886	0.303544	0.305706	0.933382
chr1:39102550:39102851	age	-0.0140506	0.0136045	-1.03279	0.301701	0.305744	0.933382
chr14:31843558:31843859	age	-0.0143881	0.0139449	-1.03178	0.302174	0.30575	0.933382
chr18:35497819:35498120	age	0.00860935	0.00844619	1.01932	0.308053	0.305831	0.933382
chr1:175029769:175030070	age	-0.01202	0.0116943	-1.02786	0.304018	0.305979	0.933382
chr1:212950318:212950619	age	-0.0161633	0.0157968	-1.0232	0.306212	0.306058	0.933382
chr12:67269166:67269467	age	0.00575874	0.00563747	1.02151	0.307013	0.306089	0.933382
chr7:104940746:104941047	age	-0.0110138	0.0106543	-1.03374	0.301258	0.30611	0.933382
chr1:6199532:6199833	age	-0.00720324	0.00698424	-1.03136	0.302374	0.306178	0.933382
chr1:110963923:110964224	age	-0.00671747	0.00654874	-1.02576	0.305003	0.306199	0.933382
chr16:75433362:75433663	age	0.00786761	0.00771433	1.01987	0.30779	0.306281	0.933382
chr1:3900688:3900989	age	0.00583297	0.00571422	1.02078	0.307358	0.306284	0.933382
chr2:112433494:112433795	age	-0.0137695	0.0133624	-1.03047	0.302791	0.306342	0.933382
chr8:130491186:130491487	age	0.012403	0.0121926	1.01726	0.309031	0.306358	0.933382
chr3:5187383:5187684	age	-0.00531255	0.00517929	-1.02573	0.305019	0.306421	0.933382
chr2:128027302:128027603	age	0.00654554	0.00642339	1.01902	0.308195	0.306439	0.933382
chr1:16444399:16444700	age	-0.0117665	0.0114362	-1.02888	0.303535	0.306473	0.933382
chr3:69378467:69378768	age	0.0157829	0.0154971	1.01844	0.308468	0.306533	0.933382
chrX:135004110:135004411	age	-0.0135313	0.0131824	-1.02647	0.304672	0.306582	0.933382
chr7:6348847:6349148	age	-0.00746352	0.0072888	-1.02397	0.305849	0.306618	0.933382
chr12:111313812:111314113	age	-0.0147477	0.0143376	-1.0286	0.303665	0.306685	0.933382
chr7:75878803:75879104	age	-0.00719701	0.00699682	-1.02861	0.303662	0.306737	0.933382
chr6:136783665:136783966	age	-0.0129435	0.0125674	-1.02992	0.303048	0.306748	0.933382
chr10:133013454:133013755	age	0.0110478	0.0109196	1.01174	0.311663	0.306763	0.933382
chr17:7329546:7329847	age	0.00671756	0.00655413	1.02493	0.305394	0.3068	0.933382
chr10:128150039:128150340	age	0.014787	0.0145883	1.01362	0.310763	0.306805	0.933382
chr10:89350933:89351234	age	-0.0150644	0.0146299	-1.02969	0.303154	0.306855	0.933382
chr1:11960811:11961112	age	-0.0125717	0.0121575	-1.03407	0.301102	0.306998	0.933382
chr14:23034787:23035088	age	0.00910651	0.00895519	1.0169	0.309202	0.307011	0.933382
chr1:159756435:159756736	age	-0.013564	0.013203	-1.02735	0.304257	0.307014	0.933382
chr1:47231787:47232088	age	0.0153389	0.0150908	1.01644	0.309419	0.307025	0.933382
chr12:53746647:53746948	age	-0.0135235	0.0132331	-1.02195	0.306807	0.30704	0.933382
chr5:180805151:180805452	age	-0.00844865	0.00822619	-1.02704	0.304401	0.307057	0.933382
chr6:110876173:110876474	age	-0.00888364	0.00865206	-1.02677	0.30453	0.307098	0.933382
chr1:20685159:20685460	age	-0.0179472	0.0174869	-1.02633	0.304738	0.307182	0.933382
chr19:10780379:10780680	age	0.0085607	0.00839364	1.0199	0.307774	0.307211	0.933382
chr2:197152432:197152733	age	-0.01442	0.0139734	-1.03196	0.302089	0.307228	0.933382
chr21:15206544:15206845	age	-0.0138491	0.0134841	-1.02707	0.304387	0.307257	0.933382
chr19:14136619:14136920	age	0.00552561	0.00541284	1.02083	0.307333	0.307263	0.933382
chr22:20697565:20697866	age	-0.0144927	0.0141041	-1.02755	0.304163	0.307301	0.933382
chr10:45466857:45467158	age	-0.0133667	0.0130218	-1.02649	0.304662	0.307358	0.933382
chr8:127737688:127737989	age	0.00926198	0.00912439	1.01508	0.310068	0.307365	0.933382
chr9:129261561:129261862	age	0.0150228	0.0148224	1.01352	0.310811	0.307392	0.933382
chr8:143558166:143558467	age	0.0113967	0.0112167	1.01605	0.309607	0.30742	0.933382
chr19:40610396:40610697	age	-0.0132526	0.0129539	-1.02306	0.306279	0.307463	0.933382
chr1:12208908:12209209	age	0.0157344	0.015435	1.01939	0.308016	0.307472	0.933382
chr14:72894069:72894370	age	0.00855914	0.00842677	1.01571	0.309769	0.30753	0.933382
chr10:121927958:121928259	age	0.00799262	0.00787295	1.0152	0.310011	0.307537	0.933382
chr17:82022943:82023244	age	0.00511133	0.00501585	1.01903	0.308186	0.30754	0.933382
chr6:18122555:18122856	age	-0.00838574	0.00817655	-1.02558	0.305088	0.307542	0.933382
chr17:42833247:42833548	age	-0.00840266	0.00818891	-1.0261	0.304844	0.307551	0.933382
chr2:177352693:177352994	age	-0.012152	0.0118013	-1.02972	0.303143	0.307557	0.933382
chr12:104456681:104456982	age	-0.00810817	0.00792824	-1.0227	0.306452	0.307561	0.933382
chr2:217988558:217988859	age	-0.0114248	0.0111904	-1.02094	0.307282	0.307598	0.933382
chr9:128724891:128725192	age	-0.011812	0.0115553	-1.02222	0.306678	0.307613	0.933382
chr19:6738500:6738801	age	0.0126807	0.0125081	1.0138	0.310679	0.307669	0.933382
chr19:13116637:13116938	age	0.0110893	0.0109222	1.0153	0.309963	0.30767	0.933382
chr19:35717715:35718016	age	-0.00770733	0.00752657	-1.02402	0.305827	0.307732	0.933382
chr16:48536451:48536752	age	0.0119714	0.0118062	1.01399	0.310586	0.307796	0.933382
chr16:66207209:66207510	age	-0.0142663	0.0138132	-1.0328	0.301697	0.307832	0.933382
chr8:124785130:124785431	age	0.00915278	0.00902244	1.01445	0.31037	0.307833	0.933382
chr17:57954486:57954787	age	0.0145956	0.0143919	1.01415	0.310511	0.307844	0.933382
chr17:31094751:31095052	age	-0.00851984	0.008318	-1.02427	0.30571	0.307862	0.933382
chr2:241150251:241150552	age	-0.00738406	0.00720473	-1.02489	0.305415	0.30793	0.933382
chrX:49172333:49172634	age	0.0157496	0.0155502	1.01282	0.311147	0.307981	0.933382
chr4:141636366:141636667	age	-0.0139982	0.0136065	-1.02879	0.303581	0.308004	0.933382
chr16:83744472:83744773	age	0.0147074	0.0145232	1.01269	0.311209	0.30803	0.933382
chr1:42682159:42682460	age	-0.0060414	0.00590126	-1.02375	0.305955	0.308049	0.933382
chr5:36680112:36680413	age	0.0129903	0.0128135	1.0138	0.310678	0.308053	0.933382
chr6:122471710:122472011	age	0.00841603	0.0083453	1.00848	0.313226	0.308075	0.933382
chr1:212630055:212630356	age	0.0115944	0.0114137	1.01583	0.30971	0.308102	0.933382
chr9:137077460:137077761	age	0.0142843	0.0141235	1.01139	0.311832	0.308176	0.933382
chr17:30600492:30600793	age	0.00962299	0.0094783	1.01526	0.30998	0.308197	0.933382
chr14:96797142:96797443	age	-0.00938234	0.00918047	-1.02199	0.306786	0.308205	0.933382
chr2:46967265:46967566	age	-0.0134843	0.0131534	-1.02515	0.305292	0.308214	0.933382
chr1:91886092:91886393	age	0.00926603	0.00913085	1.0148	0.310199	0.308279	0.933382
chr17:14605230:14605531	age	0.00878138	0.00864825	1.01539	0.309918	0.308318	0.933382
chr6:29633057:29633358	age	-0.00921953	0.00901672	-1.02249	0.306547	0.308324	0.933382
chr19:19516048:19516349	age	0.00976309	0.0096263	1.01421	0.310482	0.30835	0.933382
chr4:6715958:6716259	age	-0.00996767	0.00973983	-1.02339	0.306122	0.308541	0.933382
chr1:114234818:114235119	age	-0.0133434	0.0128969	-1.03462	0.300845	0.308581	0.933382
chr4:38867557:38867858	age	0.00743101	0.00731637	1.01567	0.309787	0.30859	0.933382
chr1:156123727:156124028	age	0.00950442	0.00937211	1.01412	0.310527	0.308621	0.933382
chr21:33383200:33383501	age	0.0150015	0.014819	1.01232	0.311387	0.308719	0.933382
chr12:6891051:6891352	age	0.00569165	0.00561623	1.01343	0.310855	0.308782	0.933382
chr12:3896864:3897165	age	0.0094454	0.00933085	1.01228	0.311406	0.308802	0.933382
chr12:109998970:109999271	age	0.00841242	0.00828511	1.01537	0.309931	0.308832	0.933382
chr3:186783127:186783428	age	-0.00873138	0.00854869	-1.02137	0.307079	0.308873	0.933382
chr6:44073252:44073553	age	0.0151116	0.0149641	1.00985	0.312565	0.308898	0.933382
chr9:107282947:107283248	age	-0.00594516	0.00582214	-1.02113	0.307193	0.308941	0.933382
chr1:151059504:151059805	age	-0.0101384	0.00992362	-1.02165	0.306949	0.308979	0.933382
chr10:79445705:79446006	age	0.00576229	0.00568721	1.0132	0.310963	0.309017	0.933382
chr1:37554207:37554508	age	0.0106933	0.010537	1.01483	0.310187	0.309058	0.933382
chr5:67166209:67166510	age	-0.00843046	0.00825374	-1.02141	0.307059	0.309073	0.933382
chr2:213284218:213284519	age	-0.0136178	0.0133536	-1.01978	0.307831	0.309081	0.933382
chr6:144095586:144095887	age	-0.00638857	0.00626448	-1.01981	0.307819	0.309107	0.933382
chr11:73964346:73964647	age	0.0139868	0.0138412	1.01052	0.312247	0.309134	0.933382
chr11:47257457:47257758	age	0.0151973	0.0149997	1.01317	0.310977	0.309141	0.933382
chr6:40719686:40719987	age	0.0121327	0.0120612	1.00593	0.314449	0.309164	0.933382
chr19:38361835:38362136	age	-0.0109342	0.0106276	-1.02885	0.303549	0.309183	0.933382
chr20:45833537:45833838	age	-0.0107278	0.0105027	-1.02143	0.30705	0.309187	0.933382
chr5:178153886:178154187	age	-0.00586609	0.00574687	-1.02075	0.307375	0.309198	0.933382
chr1:15152718:15153019	age	-0.012818	0.0125268	-1.02325	0.30619	0.309221	0.933382
chr13:24922795:24923096	age	-0.00800533	0.00785608	-1.019	0.308204	0.309297	0.933382
chr15:62350812:62351113	age	-0.0146249	0.014296	-1.023	0.306306	0.309325	0.933382
chr1:103525779:103526080	age	0.00949685	0.00939187	1.01118	0.311931	0.309388	0.933382
chr9:124758177:124758478	age	-0.0127947	0.0124914	-1.02428	0.305702	0.309394	0.933382
chr2:85420677:85420978	age	0.00943761	0.00934957	1.00942	0.312775	0.309494	0.933382
chr13:72727617:72727918	age	-0.00745827	0.00731884	-1.01905	0.308179	0.309551	0.933382
chr9:122940728:122941029	age	0.00689296	0.0068078	1.01251	0.311295	0.309553	0.933382
chr1:181033166:181033467	age	0.0105639	0.0104184	1.01397	0.310599	0.309588	0.933382
chr12:113185344:113185645	age	-0.00838104	0.00819337	-1.02291	0.306353	0.30966	0.933382
chr16:66516813:66517114	age	-0.00615857	0.00603999	-1.01963	0.307903	0.309678	0.933382
chr17:74193406:74193707	age	0.00975884	0.00963049	1.01333	0.310904	0.309729	0.933382
chr1:202968935:202969236	age	-0.00757665	0.00743377	-1.01922	0.308098	0.309751	0.933382
chr10:22252256:22252557	age	0.0134185	0.0132714	1.01109	0.311975	0.309914	0.933382
chr15:60479000:60479301	age	-0.007376	0.00722326	-1.02115	0.307185	0.309917	0.933382
chr5:151252763:151253064	age	0.00538362	0.00532248	1.01149	0.311784	0.310067	0.933382
chr1:61076922:61077223	age	0.00768098	0.00758462	1.01271	0.311201	0.310182	0.933382
chr8:94823087:94823388	age	0.00801703	0.0079276	1.01128	0.311882	0.310227	0.933382
chr1:116373982:116374283	age	-0.0145883	0.0142977	-1.02033	0.307574	0.31034	0.933382
chr20:38446488:38446789	age	-0.0102285	0.00999972	-1.02288	0.306364	0.310344	0.933382
chr7:87345445:87345746	age	0.00851837	0.00841668	1.01208	0.311499	0.31035	0.933382
chr1:248805189:248805490	age	0.0117603	0.0116551	1.00903	0.312962	0.310372	0.933382
chr17:64780083:64780384	age	0.0140273	0.0139137	1.00817	0.313374	0.31043	0.933382
chrX:153726832:153727133	age	-0.00996071	0.00978288	-1.01818	0.308594	0.310431	0.933382
chr9:133417897:133418198	age	0.0114441	0.0113053	1.01228	0.311404	0.310431	0.933382
chr3:47789097:47789398	age	-0.00831453	0.00815265	-1.01986	0.307797	0.310497	0.933382
chr19:44654448:44654749	age	-0.0124164	0.012174	-1.01991	0.307771	0.310499	0.933382
chr9:99821665:99821966	age	0.00889697	0.00880904	1.00998	0.312504	0.310542	0.933382
chr5:100900835:100901136	age	-0.0117082	0.0114447	-1.02302	0.306299	0.31056	0.933382
chr22:46773958:46774259	age	0.0132226	0.0131491	1.00559	0.314612	0.310575	0.933382
chr17:19302877:19303178	age	0.0111239	0.0110146	1.00993	0.312531	0.310581	0.933382
chr11:32583613:32583914	age	0.00795633	0.00787726	1.01004	0.312477	0.310586	0.933382
chr19:3141923:3142224	age	0.00682224	0.00675233	1.01035	0.312326	0.310594	0.933382
chr4:78645951:78646252	age	-0.0091684	0.00899557	-1.01921	0.308102	0.3107	0.933382
chr1:150579590:150579891	age	-0.00592232	0.00580705	-1.01985	0.3078	0.310728	0.933382
chr14:95534792:95535093	age	0.00624295	0.00617836	1.01045	0.312277	0.310865	0.933382
chr20:1537393:1537694	age	0.011903	0.011813	1.00762	0.313635	0.310882	0.933382
chr20:40683130:40683431	age	-0.011827	0.0115888	-1.02056	0.307465	0.310884	0.933382
chr1:53838466:53838767	age	0.0093647	0.00929208	1.00781	0.313543	0.310924	0.933382
chr11:64268032:64268333	age	0.0147997	0.0146691	1.00891	0.313019	0.310936	0.933382
chr12:15726042:15726343	age	-0.0123476	0.0120643	-1.02349	0.306078	0.310944	0.933382
chrX:9462983:9463284	age	0.012197	0.0121022	1.00783	0.313536	0.310955	0.933382
chr11:46675031:46675332	age	0.0126977	0.0126488	1.00387	0.315441	0.310979	0.933382
chrX:72018561:72018862	age	0.0103977	0.0103641	1.00324	0.315744	0.310993	0.933382
chr9:90801452:90801753	age	-0.00841579	0.00826533	-1.0182	0.308581	0.311008	0.933382
chrX:1249373:1249674	age	0.011492	0.0114123	1.00699	0.31394	0.311018	0.933382
chr1:244273057:244273358	age	-0.0133977	0.0131204	-1.02113	0.307193	0.311042	0.933382
chr3:69052171:69052472	age	-0.00700708	0.00689184	-1.01672	0.309286	0.311082	0.933382
chr5:136080514:136080815	age	-0.0123142	0.0120617	-1.02093	0.307287	0.311083	0.933382
chr1:203175840:203176141	age	-0.00963599	0.00948586	-1.01583	0.309712	0.311112	0.933382
chr20:33994346:33994647	age	0.0105016	0.0104171	1.00812	0.313398	0.311166	0.933382
chr1:185673051:185673352	age	-0.0109519	0.0107638	-1.01748	0.308925	0.311232	0.933382
chr22:39307028:39307329	age	-0.00983507	0.0096724	-1.01682	0.30924	0.31124	0.933382
chr3:5026898:5027199	age	-0.0129175	0.0127091	-1.0164	0.30944	0.311332	0.933382
chr5:111073187:111073488	age	0.0107228	0.010656	1.00627	0.314285	0.311367	0.933382
chr15:63887563:63887864	age	0.012688	0.0126361	1.00411	0.315326	0.31138	0.933382
chr7:43758505:43758806	age	-0.00986664	0.00969802	-1.01739	0.308969	0.311383	0.933382
chr19:52048727:52049028	age	-0.00772073	0.00760465	-1.01527	0.309979	0.311447	0.933382
chr3:33798426:33798727	age	0.00934055	0.00925833	1.00888	0.313032	0.311599	0.933382
chr12:6352554:6352855	age	0.0118107	0.0117321	1.0067	0.314079	0.31162	0.933382
chr1:180252638:180252939	age	-0.0147137	0.0144955	-1.01505	0.310082	0.311625	0.933382
chr20:50273524:50273825	age	-0.0136773	0.0134502	-1.01689	0.309205	0.31164	0.933382
chr1:11681033:11681334	age	-0.00794804	0.00782074	-1.01628	0.309497	0.311647	0.933382
chr5:95731207:95731508	age	0.0118474	0.0117826	1.0055	0.314657	0.311678	0.933382
chr11:65497517:65497818	age	-0.00550227	0.0054176	-1.01563	0.309806	0.311737	0.933382
chr16:78029:78330	age	0.01154	0.011497	1.00374	0.315506	0.311778	0.933382
chr17:64174721:64175022	age	0.00833083	0.00826743	1.00767	0.313614	0.311826	0.933382
chr3:47475852:47476153	age	-0.00790261	0.00777107	-1.01693	0.309189	0.31183	0.933382
chr5:39224201:39224502	age	-0.0151254	0.0148955	-1.01543	0.309899	0.311856	0.933382
chr10:28532914:28533215	age	0.00679936	0.00674961	1.00737	0.313756	0.311866	0.933382
chr17:7404064:7404365	age	-0.00538894	0.00530937	-1.01499	0.310112	0.311913	0.933382
chr19:18181154:18181455	age	0.0117992	0.0117462	1.00451	0.315133	0.311929	0.933382
chr16:30377584:30377885	age	-0.00932502	0.00916556	-1.0174	0.308964	0.31193	0.933382
chr18:74396703:74397004	age	0.0137474	0.0137115	1.00262	0.316044	0.311931	0.933382
chr3:10015648:10015949	age	-0.0120232	0.0118188	-1.0173	0.309012	0.311959	0.933382
chr9:122354860:122355161	age	0.0091858	0.00913667	1.00538	0.314715	0.311978	0.933382
chr15:90031365:90031666	age	0.0107341	0.0106566	1.00727	0.313805	0.312017	0.933382
chr11:128692798:128693099	age	0.0161417	0.016018	1.00772	0.313588	0.3121	0.933382
chr1:67053564:67053865	age	0.0143764	0.0143161	1.00421	0.315278	0.312103	0.933382
chr1:145977530:145977831	age	-0.0119076	0.0116797	-1.01952	0.307958	0.312166	0.933382
chr9:34329232:34329533	age	0.00526892	0.00523917	1.00568	0.31457	0.312212	0.933382
chr10:44384990:44385291	age	-0.0139965	0.0139363	-1.00432	0.315224	0.312255	0.933382
chr12:991000:991301	age	-0.00762594	0.00757088	-1.00727	0.313804	0.312443	0.933382
chr5:148826342:148826643	age	0.00660457	0.00655942	1.00688	0.313991	0.312463	0.933382
chr15:40104782:40105083	age	0.0103822	0.0103198	1.00605	0.314393	0.312482	0.933382
chr7:116953669:116953970	age	0.0107372	0.0106916	1.00427	0.315251	0.312536	0.933382
chr11:123478414:123478715	age	0.0140348	0.0139761	1.0042	0.31528	0.312552	0.933382
chr11:67239786:67240087	age	0.00696426	0.00691494	1.00713	0.313871	0.31258	0.933382
chr17:76492214:76492515	age	-0.0167806	0.0164674	-1.01902	0.308193	0.312592	0.933382
chr10:13347839:13348140	age	-0.00938439	0.00926143	-1.01328	0.310928	0.312642	0.933382
chr9:4985100:4985401	age	-0.00756522	0.00746123	-1.01394	0.310612	0.312643	0.933382
chr6:79544949:79545250	age	0.0152901	0.0152512	1.00255	0.316079	0.312647	0.933382
chr6:147203593:147203894	age	0.0103995	0.0103414	1.00563	0.314595	0.312649	0.933382
chr17:78925888:78926189	age	0.0113862	0.0113114	1.00662	0.314119	0.312694	0.933382
chr13:74299778:74300079	age	-0.00898455	0.00882458	-1.01813	0.308617	0.312736	0.933382
chr6:32437442:32437743	age	-0.00912866	0.00899744	-1.01458	0.310304	0.312737	0.933382
chr18:615294:615595	age	0.0127554	0.0127064	1.00385	0.315449	0.312741	0.933382
chr1:158809906:158810207	age	-0.0113448	0.0111894	-1.01389	0.310638	0.312749	0.933382
chr3:9792606:9792907	age	-0.00719464	0.00710447	-1.01269	0.311208	0.312796	0.933382
chr2:226791574:226791875	age	0.00803905	0.00799223	1.00586	0.314483	0.312835	0.933382
chr8:18846967:18847268	age	0.0118336	0.0117726	1.00518	0.314811	0.31285	0.933382
chr2:46542509:46542810	age	-0.00718299	0.00710151	-1.01147	0.311789	0.312855	0.933382
chr3:42013475:42013776	age	0.0109792	0.0108709	1.00996	0.312513	0.312936	0.933382
chr7:32957223:32957524	age	0.00997752	0.00993376	1.00441	0.315183	0.312967	0.933382
chr10:60816590:60816891	age	0.013387	0.0133689	1.00135	0.316656	0.312969	0.933382
chr16:30558371:30558672	age	-0.00655	0.0064761	-1.01141	0.31182	0.313048	0.933382
chr6:2841351:2841652	age	0.00932431	0.00924429	1.00866	0.31314	0.313142	0.933382
chr14:58749221:58749522	age	-0.0134582	0.0132525	-1.01552	0.309859	0.313173	0.933382
chr10:102674116:102674417	age	-0.00735419	0.00726272	-1.0126	0.311254	0.313181	0.933382
chr11:65615345:65615646	age	-0.00509253	0.00503464	-1.0115	0.311779	0.313201	0.933382
chr3:187737815:187738116	age	0.0143016	0.0142613	1.00283	0.315945	0.31323	0.933382
chr14:105065751:105066052	age	-0.0153065	0.0151366	-1.01122	0.311909	0.313234	0.933382
chr17:42194388:42194689	age	-0.0103134	0.0101939	-1.01172	0.31167	0.313255	0.933382
chr6:166959321:166959622	age	0.0122086	0.0122357	0.997781	0.318385	0.313276	0.933382
chr1:155017524:155017825	age	-0.0103494	0.0101631	-1.01833	0.308523	0.313282	0.933382
chrX:119693323:119693624	age	0.0148735	0.0147787	1.00641	0.314217	0.313295	0.933382
chr11:125124200:125124501	age	0.0132825	0.0132467	1.0027	0.316003	0.313308	0.933382
chr10:98446769:98447070	age	0.0101624	0.0101336	1.00284	0.315936	0.313311	0.933382
chr19:18649549:18649850	age	0.010429	0.0103809	1.00463	0.315076	0.31332	0.933382
chr3:172523163:172523464	age	-0.0120551	0.0118937	-1.01357	0.310788	0.313368	0.933382
chr3:194255340:194255641	age	0.0132863	0.0133977	0.991679	0.321354	0.313377	0.933382
chr3:186985993:186986294	age	-0.0104284	0.0102906	-1.01339	0.310874	0.313395	0.933382
chr5:171388387:171388688	age	-0.0170677	0.0168415	-1.01343	0.310854	0.313398	0.933382
chr5:54295650:54295951	age	-0.0126819	0.0125161	-1.01325	0.310942	0.313422	0.933382
chr19:45001893:45002194	age	0.00549738	0.00546803	1.00537	0.314719	0.313485	0.933382
chr9:120935424:120935725	age	-0.00796473	0.00788613	-1.00997	0.312511	0.313502	0.933382
chr17:7561724:7562025	age	0.00831579	0.00828389	1.00385	0.315451	0.313527	0.933382
chr4:2462722:2463023	age	0.0120196	0.0119647	1.00459	0.315093	0.313531	0.933382
chr1:224457493:224457794	age	0.0144395	0.0143929	1.00324	0.315747	0.313608	0.933382
chr6:157304965:157305266	age	-0.0134836	0.0133115	-1.01293	0.311093	0.31362	0.933382
chr7:124929825:124930126	age	0.00611158	0.00608454	1.00444	0.315165	0.313635	0.933382
chr15:42490990:42491291	age	0.0112355	0.0111969	1.00345	0.315645	0.313668	0.933382
chr9:99660336:99660637	age	-0.0118234	0.0117607	-1.00533	0.314737	0.313679	0.933382
chr1:248805961:248806262	age	0.0146073	0.0146821	0.994902	0.319784	0.313748	0.933382
chr10:75099953:75100254	age	-0.0136989	0.0134931	-1.01525	0.309987	0.313753	0.933382
chr17:75765036:75765337	age	0.0107121	0.0106758	1.0034	0.31567	0.313829	0.933382
chr7:98281450:98281751	age	0.00675284	0.00672318	1.00441	0.31518	0.313844	0.933382
chr10:117004467:117004768	age	0.00936994	0.00933742	1.00348	0.315628	0.313877	0.933382
chr6:41280690:41280991	age	-0.0141789	0.0139965	-1.01303	0.311044	0.313897	0.933382
chr12:53352633:53352934	age	0.0133672	0.0133608	1.00048	0.317076	0.313905	0.933382
chr3:87859200:87859501	age	0.0115582	0.0115544	1.00033	0.317151	0.313911	0.933382
chr2:137963996:137964297	age	0.014125	0.0141267	0.999879	0.317369	0.313945	0.933382
chr16:23510359:23510660	age	0.00846826	0.00844839	1.00235	0.316174	0.313968	0.933382
chr10:112949923:112950224	age	0.00873446	0.00868347	1.00587	0.314477	0.313973	0.933382
chr16:84145068:84145369	age	-0.00872544	0.00862717	-1.01139	0.31183	0.314007	0.933382
chr1:228275954:228276255	age	-0.00900171	0.00890865	-1.01045	0.312282	0.31406	0.933382
chr2:48420760:48421061	age	-0.0115213	0.0113887	-1.01164	0.311711	0.314126	0.933382
chr22:35540248:35540549	age	0.0144507	0.0144769	0.998195	0.318185	0.314165	0.933382
chr17:40107218:40107519	age	0.0135037	0.0134861	1.0013	0.316682	0.314169	0.933382
chr19:33176847:33177148	age	-0.0064898	0.00641379	-1.01185	0.311609	0.314174	0.933382
chr5:76402047:76402348	age	-0.0145527	0.0143865	-1.01156	0.31175	0.314251	0.933382
chr12:113142386:113142687	age	0.0140469	0.0140504	0.999751	0.317431	0.314336	0.933382
chr3:45995715:45996016	age	-0.00797428	0.00790617	-1.00861	0.313159	0.31436	0.933382
chr7:103347501:103347802	age	-0.0135053	0.013334	-1.01285	0.311132	0.314371	0.933382
chr1:154936855:154937156	age	0.00729928	0.00727277	1.00364	0.31555	0.314383	0.933382
chr7:80919027:80919328	age	0.00966828	0.00963982	1.00295	0.315884	0.314419	0.933382
chr3:126475861:126476162	age	-0.0064204	0.00635472	-1.01034	0.312335	0.314428	0.933382
chr8:134152266:134152567	age	0.0101416	0.010209	0.993389	0.320521	0.314454	0.933382
chr9:3398183:3398484	age	-0.014318	0.0141322	-1.01314	0.310991	0.314474	0.933382
chr11:67283476:67283777	age	-0.013298	0.0131958	-1.00775	0.313576	0.314476	0.933382
chr11:8964324:8964625	age	0.00846592	0.00844441	1.00255	0.31608	0.314543	0.933382
chr19:16366518:16366819	age	0.0120435	0.0120738	0.99749	0.318527	0.314566	0.933382
chr5:163460343:163460644	age	-0.00664936	0.00658038	-1.01048	0.312264	0.314577	0.933382
chr8:66113174:66113475	age	0.00735304	0.00731416	1.00532	0.314744	0.314588	0.933382
chr10:4688642:4688943	age	0.013907	0.013873	1.00245	0.316128	0.314608	0.933382
chr18:21612121:21612422	age	-0.010071	0.00997392	-1.00973	0.312626	0.314608	0.933382
chr10:80158634:80158935	age	0.00947785	0.00947323	1.00049	0.317075	0.31464	0.933382
chr20:59005209:59005510	age	0.00964598	0.00964322	1.00029	0.317172	0.314669	0.933382
chr15:90362085:90362386	age	-0.0105605	0.0104485	-1.01072	0.31215	0.314683	0.933382
chr22:40636687:40636988	age	0.00546973	0.00545625	1.00247	0.316117	0.314731	0.933382
chr10:44435253:44435554	age	0.0158071	0.0158611	0.996595	0.318961	0.314747	0.933382
chr17:2796140:2796441	age	0.00997327	0.00996638	1.00069	0.316976	0.314761	0.933382
chr6:163956626:163956927	age	0.0144349	0.0143869	1.00333	0.3157	0.314809	0.933382
chr7:50417068:50417369	age	0.0112656	0.0112893	0.997901	0.318327	0.314812	0.933382
chr18:76565816:76566117	age	-0.0135299	0.0134159	-1.0085	0.313215	0.314868	0.933382
chr17:7131191:7131492	age	-0.0095049	0.00939411	-1.01179	0.311637	0.314877	0.933382
chr19:3428549:3428850	age	0.00827225	0.00826075	1.00139	0.316637	0.314919	0.933382
chrX:2632146:2632447	age	-0.0141866	0.0140125	-1.01242	0.311336	0.314944	0.933382
chr1:15417529:15417830	age	-0.0131539	0.0129244	-1.01776	0.308792	0.314956	0.933382
chr12:57087789:57088090	age	0.0124804	0.0124605	1.0016	0.316536	0.314958	0.933382
chr11:68257434:68257735	age	0.0114047	0.0113952	1.00083	0.316907	0.314974	0.933382
chr21:33401040:33401341	age	-0.0134048	0.0133196	-1.00639	0.314228	0.315006	0.933382
chr19:2089979:2090280	age	-0.0132335	0.0130976	-1.01038	0.312314	0.315012	0.933382
chr16:79440153:79440454	age	0.0118035	0.0117055	1.00837	0.313277	0.315014	0.933382
chr10:6144697:6144998	age	0.00864925	0.0086921	0.995071	0.319702	0.315097	0.933382
chr22:31290129:31290430	age	-0.0128921	0.0126984	-1.01526	0.309984	0.315123	0.933382
chrX:24693629:24693930	age	0.0102365	0.0102682	0.996915	0.318806	0.315129	0.933382
chr14:99035362:99035663	age	-0.0118838	0.011715	-1.0144	0.31039	0.315155	0.933382
chr1:26820737:26821038	age	-0.0143171	0.0141585	-1.0112	0.311921	0.315273	0.933382
chr15:90158192:90158493	age	-0.0109053	0.0108181	-1.00806	0.313427	0.315275	0.933382
chr2:237603675:237603976	age	0.0155504	0.0154788	1.00462	0.315078	0.31531	0.933382
chr2:191847023:191847324	age	0.0136471	0.0136741	0.998028	0.318266	0.315358	0.933382
chr20:36745990:36746291	age	-0.00881769	0.00874683	-1.0081	0.313406	0.315383	0.933382
chr5:131224955:131225256	age	0.0128506	0.0128763	0.998001	0.318279	0.315396	0.933382
chr16:15998413:15998714	age	0.0107905	0.0108147	0.997762	0.318395	0.315396	0.933382
chr15:90201146:90201447	age	-0.00927087	0.00918319	-1.00955	0.312712	0.315463	0.933382
chr16:11994768:11995069	age	0.00991284	0.00992895	0.998378	0.318096	0.315513	0.933382
chr16:14071195:14071496	age	-0.0128303	0.0127375	-1.00728	0.313799	0.315536	0.933382
chr5:50441211:50441512	age	-0.0101091	0.0100076	-1.01015	0.312425	0.315565	0.933382
chr14:75188567:75188868	age	0.00759653	0.0076008	0.999439	0.317582	0.315586	0.933382
chr2:210002389:210002690	age	-0.00738028	0.00727967	-1.01382	0.310668	0.315591	0.933382
chr9:125126038:125126339	age	-0.0144409	0.0143244	-1.00813	0.313392	0.315604	0.933382
chr1:111140023:111140324	age	0.00850889	0.00851255	0.999569	0.317519	0.315614	0.933382
chr3:50620602:50620903	age	-0.0123488	0.0121909	-1.01295	0.311086	0.315624	0.933382
chr7:81484320:81484621	age	0.0169416	0.0169846	0.997466	0.318538	0.315655	0.933382
chr5:139649622:139649923	age	0.0144078	0.0144019	1.00041	0.31711	0.315673	0.933382
chr21:39016961:39017262	age	-0.0115777	0.0115015	-1.00662	0.314117	0.315761	0.933382
chr12:49322932:49323233	age	-0.0060927	0.00605122	-1.00685	0.314005	0.315802	0.933382
chr2:217846338:217846639	age	0.00710595	0.00708677	1.00271	0.316003	0.315846	0.933382
chr2:74715347:74715648	age	0.0133369	0.0133905	0.995997	0.319252	0.315849	0.933382
chr11:66282482:66282783	age	-0.00799014	0.00792509	-1.00821	0.313354	0.31585	0.933382
chr11:19433406:19433707	age	-0.011015	0.010918	-1.00889	0.31303	0.315862	0.933382
chr12:14774166:14774467	age	0.00811558	0.00813106	0.998097	0.318233	0.315866	0.933382
chr19:21081964:21082265	age	0.0148087	0.0148478	0.997366	0.318587	0.315888	0.933382
chr1:6785005:6785306	age	0.00517014	0.00517261	0.999523	0.317542	0.315942	0.933382
chr14:23057459:23057760	age	0.0152174	0.0152669	0.996756	0.318883	0.315982	0.933382
chr7:47669499:47669800	age	-0.0104335	0.0103604	-1.00705	0.313911	0.315996	0.933382
chr10:79103200:79103501	age	0.0133101	0.0132823	1.0021	0.316297	0.316012	0.933382
chr20:35616832:35617133	age	0.0140576	0.0141311	0.9948	0.319834	0.316055	0.933382
chr17:82205901:82206202	age	0.0128071	0.0128552	0.996259	0.319124	0.316168	0.933382
chr11:72217861:72218162	age	-0.0103582	0.0102934	-1.00629	0.314275	0.316178	0.933382
chr14:104680932:104681233	age	0.0132603	0.0132027	1.00437	0.315202	0.316238	0.933382
chr7:26377040:26377341	age	-0.0118234	0.0117334	-1.00766	0.313616	0.316275	0.933382
chr16:67396350:67396651	age	0.0160977	0.0161346	0.997714	0.318418	0.316279	0.933382
chr16:3264404:3264705	age	0.00769977	0.00771243	0.998359	0.318105	0.316291	0.933382
chr9:70080521:70080822	age	0.0120128	0.0120539	0.99659	0.318964	0.31632	0.933382
chr3:143826295:143826596	age	-0.00862606	0.00856844	-1.00673	0.314067	0.316359	0.933382
chr19:5803954:5804255	age	0.0141063	0.0141887	0.994189	0.320131	0.31639	0.933382
chr11:7511482:7511783	age	0.0145133	0.0144915	1.00151	0.316581	0.316402	0.933382
chr16:23826608:23826909	age	0.0131594	0.0132476	0.993338	0.320545	0.316443	0.933382
chr2:113603716:113604017	age	-0.00828283	0.00827524	-1.00092	0.316867	0.316454	0.933382
chr16:81469986:81470287	age	-0.0121656	0.0120886	-1.00638	0.314235	0.316455	0.933382
chr14:68363856:68364157	age	-0.0087836	0.00873922	-1.00508	0.314859	0.316538	0.933382
chr1:223143143:223143444	age	-0.0074832	0.00746244	-1.00278	0.315967	0.316571	0.933382
chr15:41493113:41493414	age	-0.0122598	0.0121474	-1.00926	0.312851	0.316592	0.933382
chr13:95480290:95480591	age	-0.0143786	0.0142969	-1.00572	0.314552	0.316628	0.933382
chr10:89260395:89260696	age	-0.0137179	0.0122192	-1.12265	0.261585	0.316635	0.933382
chr22:46044833:46045134	age	-0.0137096	0.0136779	-1.00232	0.316188	0.316647	0.933382
chrX:119606317:119606618	age	-0.0106122	0.01049	-1.01165	0.311705	0.31667	0.933382
chr12:6347582:6347883	age	0.00913569	0.00909032	1.00499	0.314901	0.316688	0.933382
chr13:30713146:30713447	age	0.0107535	0.0107987	0.995816	0.319339	0.316699	0.933382
chr12:13098982:13099283	age	0.0121817	0.0121125	1.00571	0.314555	0.316703	0.933382
chr11:104073970:104074271	age	-0.0149305	0.0146952	-1.01601	0.309623	0.316762	0.933382
chr13:45329711:45330012	age	-0.00857942	0.00853517	-1.00518	0.314808	0.316778	0.933382
chr2:70977401:70977702	age	-0.012469	0.0123572	-1.00905	0.312952	0.31681	0.933382
chr15:64841273:64841574	age	-0.00634923	0.00631955	-1.0047	0.315043	0.316826	0.933382
chr22:39502086:39502387	age	-0.00624873	0.00622094	-1.00447	0.315153	0.316838	0.933382
chr8:16192713:16193014	age	0.0138187	0.0138728	0.996099	0.319202	0.316857	0.933382
chr3:5011601:5011902	age	-0.0142357	0.0141515	-1.00595	0.314437	0.316878	0.933382
chr14:63564387:63564688	age	-0.0107309	0.0106722	-1.00549	0.314659	0.31688	0.933382
chr10:70493360:70493661	age	0.00960634	0.00964048	0.996458	0.319027	0.316931	0.933382
chr19:45075413:45075714	age	0.0068906	0.00690321	0.998173	0.318195	0.316968	0.933382
chr9:27352437:27352738	age	0.0108582	0.0109015	0.996029	0.319236	0.316985	0.933382
chr5:67193145:67193446	age	-0.0114106	0.0112998	-1.00981	0.312587	0.317005	0.933382
chr1:100894711:100895012	age	0.0143594	0.0144516	0.993621	0.320408	0.317038	0.933382
chr19:17305629:17305930	age	0.00808128	0.00810813	0.996689	0.318916	0.317124	0.933542
chr5:108728198:108728499	age	-0.00768192	0.00765856	-1.00305	0.315837	0.317175	0.933599
chr5:95049068:95049369	age	0.0131356	0.0132292	0.992921	0.320749	0.317241	0.933699
chr18:63961462:63961763	age	0.0138527	0.0139357	0.994041	0.320203	0.31734	0.933738
chr1:84574286:84574587	age	0.0076877	0.00773007	0.994519	0.31997	0.317389	0.933738
chr17:7307389:7307690	age	0.00590436	0.00587933	1.00426	0.315255	0.317397	0.933738
chr11:77082862:77083163	age	0.0142147	0.0143204	0.992618	0.320896	0.317409	0.933738
chr12:56766565:56766866	age	0.0116327	0.0117229	0.99231	0.321046	0.317414	0.933738
chr2:151918352:151918653	age	0.0111333	0.0112081	0.993327	0.320551	0.31745	0.93375
chr5:88884026:88884327	age	0.0116917	0.0116125	1.00682	0.314021	0.317626	0.934125
chr21:41761399:41761700	age	0.0122061	0.0123064	0.991848	0.321271	0.317685	0.934125
chr22:49853512:49853813	age	0.00558987	0.00561465	0.995585	0.319452	0.317692	0.934125
chr10:72260748:72261049	age	0.00755792	0.00760237	0.994152	0.320149	0.31772	0.934125
chr16:75623185:75623486	age	0.00753363	0.00756546	0.995793	0.319351	0.317754	0.934125
chrX:24054501:24054802	age	0.0094566	0.00951109	0.994271	0.320091	0.317775	0.934125
chr1:108678751:108679052	age	0.0123817	0.0124826	0.991915	0.321239	0.317801	0.934125
chr18:830414:830715	age	0.010281	0.0103391	0.994379	0.320038	0.317871	0.934236
chr8:22695318:22695619	age	0.0149523	0.0150744	0.991903	0.321245	0.318035	0.934623
chr5:86979829:86980130	age	-0.0136475	0.0135772	-1.00518	0.314811	0.318146	0.934812
chr2:68734720:68735021	age	0.0118937	0.0119575	0.994666	0.319898	0.318205	0.934812
chr19:1940973:1941274	age	-0.00708341	0.0070594	-1.0034	0.315667	0.318213	0.934812
chr20:20303788:20304089	age	0.00790255	0.00788652	1.00203	0.316328	0.318317	0.934812
chr15:75579305:75579606	age	0.0128361	0.0129289	0.992827	0.320795	0.318355	0.934812
chr22:30606966:30607267	age	0.00971756	0.00984431	0.987124	0.323582	0.318376	0.934812
chr8:124905693:124905994	age	-0.0146392	0.0146389	-1.00002	0.317299	0.318409	0.934812
chr14:20682678:20682979	age	-0.00748662	0.00747399	-1.00169	0.316493	0.318417	0.934812
chr11:829409:829710	age	0.0117977	0.0118811	0.992982	0.320719	0.318425	0.934812
chr11:32892631:32892932	age	0.00973264	0.00982175	0.990927	0.321721	0.318442	0.934812
chrX:108091522:108091823	age	0.0105105	0.0105793	0.993498	0.320467	0.318473	0.934812
chr2:96760652:96760953	age	-0.00724806	0.00723719	-1.0015	0.316585	0.318483	0.934812
chr11:64285630:64285931	age	-0.00806761	0.00803738	-1.00376	0.315493	0.318535	0.93487
chr3:194527232:194527533	age	-0.0117738	0.0117587	-1.00128	0.316689	0.318612	0.934948
chr3:119498341:119498642	age	-0.00684666	0.00683645	-1.00149	0.316588	0.318625	0.934948
chr2:207143900:207144201	age	0.0136362	0.0137702	0.990271	0.322042	0.318706	0.934993
chr14:100214456:100214757	age	-0.00779925	0.00778573	-1.00174	0.316471	0.318761	0.934993
chr19:42253249:42253550	age	0.0160659	0.0162152	0.990794	0.321786	0.31877	0.934993
chr20:47770956:47771257	age	0.0138565	0.0139716	0.991758	0.321316	0.318867	0.934993
chr5:96935834:96936135	age	-0.00639867	0.00639891	-0.999963	0.317329	0.318955	0.934993
chr19:50488634:50488935	age	0.0152842	0.0152794	1.00032	0.317156	0.318981	0.934993
chr6:111417301:111417602	age	-0.0137421	0.0137044	-1.00276	0.315979	0.318981	0.934993
chr1:6785731:6786032	age	0.0138729	0.0140046	0.99059	0.321886	0.319008	0.934993
chr8:144326797:144327098	age	0.00633268	0.0063736	0.993578	0.320428	0.31902	0.934993
chr12:630666:630967	age	0.013687	0.0137218	0.997468	0.318537	0.319056	0.934993
chr14:22819725:22820026	age	0.0135591	0.0137082	0.989126	0.322601	0.319087	0.934993
chr16:53130504:53130805	age	-0.00579448	0.00579994	-0.999059	0.317766	0.319145	0.934993
chr1:183470115:183470416	age	0.0130546	0.0131691	0.991299	0.32154	0.319309	0.934993
chr13:59452260:59452561	age	0.0136414	0.0136891	0.996517	0.318999	0.319322	0.934993
chr15:40807423:40807724	age	-0.00663685	0.00663465	-1.00033	0.31715	0.319345	0.934993
chr19:1383723:1384024	age	-0.00728761	0.00728612	-1.00021	0.317211	0.319389	0.934993
chr12:1473484:1473785	age	-0.0143651	0.0143505	-1.00102	0.316819	0.31945	0.934993
chr1:8281875:8282176	age	-0.0105671	0.0105467	-1.00194	0.316375	0.319477	0.934993
chr7:100910484:100910785	age	-0.012543	0.0125089	-1.00272	0.315994	0.31969	0.934993
chr22:30270950:30271251	age	-0.00701858	0.00702404	-0.999223	0.317687	0.3197	0.934993
chr17:2400592:2400893	age	-0.0132799	0.0132939	-0.998946	0.317821	0.319701	0.934993
chr20:23622850:23623151	age	-0.0124643	0.0124541	-1.00081	0.316917	0.319767	0.934993
chr15:68277904:68278205	age	0.00831398	0.0081866	1.01556	0.309839	0.31977	0.934993
chr17:4899298:4899599	age	-0.0125705	0.0125452	-1.00201	0.316337	0.319869	0.934993
chr17:29613395:29613696	age	0.0113894	0.0115059	0.98988	0.322233	0.319875	0.934993
chr11:74683271:74683572	age	0.0148403	0.0149862	0.990259	0.322047	0.319879	0.934993
chr12:8269207:8269508	age	0.0130287	0.013163	0.989803	0.32227	0.319898	0.934993
chr3:50323713:50324014	age	0.0123068	0.0124441	0.988965	0.32268	0.319902	0.934993
chr10:69464944:69465245	age	-0.0115925	0.0115852	-1.00063	0.317004	0.319934	0.934993
chr6:83071075:83071376	age	0.0144179	0.0147159	0.979753	0.327208	0.319979	0.934993
chr12:57110242:57110543	age	-0.0124072	0.0124034	-1.00031	0.317161	0.319994	0.934993
chr19:53333532:53333833	age	-0.00833081	0.00834933	-0.997783	0.318385	0.320056	0.934993
chr6:53162616:53162917	age	-0.0133845	0.0133993	-0.998892	0.317847	0.320069	0.934993
chr20:36595718:36596019	age	0.0137779	0.0139521	0.987518	0.323389	0.320105	0.934993
chr9:129884416:129884717	age	-0.00998301	0.0100023	-0.998072	0.318244	0.320119	0.934993
chr3:158711898:158712199	age	-0.0109457	0.0108895	-1.00516	0.314818	0.320135	0.934993
chr3:12503648:12503949	age	0.0135297	0.0136563	0.99073	0.321817	0.320145	0.934993
chr1:37514670:37514971	age	0.00821821	0.00829172	0.991135	0.32162	0.320155	0.934993
chr17:76264979:76265280	age	0.00572973	0.00577543	0.992088	0.321154	0.320157	0.934993
chr12:120232779:120233080	age	0.0124924	0.0126357	0.988662	0.322829	0.320241	0.934993
chr19:7198056:7198357	age	0.00700452	0.00699515	1.00134	0.316663	0.32026	0.934993
chr8:125432650:125432951	age	-0.0138054	0.0138302	-0.998212	0.318177	0.320264	0.934993
chr11:65711458:65711759	age	0.0128724	0.0130595	0.985669	0.324295	0.320275	0.934993
chr2:37892760:37893061	age	0.0147465	0.0149531	0.986187	0.324041	0.320318	0.934993
chr1:244863122:244863423	age	0.00750464	0.00758106	0.989921	0.322213	0.320431	0.934993
chr7:105388783:105389084	age	0.0134372	0.0136312	0.985766	0.324248	0.320474	0.934993
chr6:36853425:36853726	age	-0.0120037	0.0120203	-0.998618	0.31798	0.320543	0.934993
chr8:80687253:80687554	age	-0.0127976	0.0127904	-1.00057	0.317037	0.320574	0.934993
chr22:32144881:32145182	age	0.0125802	0.012752	0.986529	0.323874	0.32061	0.934993
chr6:26157831:26158132	age	-0.00755457	0.00757427	-0.997399	0.318571	0.320717	0.934993
chr15:58332211:58332512	age	0.00773053	0.00782741	0.987623	0.323338	0.320723	0.934993
chr20:2840552:2840853	age	0.0105252	0.0106707	0.98636	0.323956	0.320786	0.934993
chr17:41811831:41812132	age	0.0145569	0.0147685	0.985676	0.324292	0.320787	0.934993
chr19:54248204:54248505	age	-0.00902693	0.00903573	-0.999026	0.317782	0.320789	0.934993
chr1:2212496:2212797	age	0.00939174	0.00946913	0.991827	0.321282	0.320792	0.934993
chr1:35769896:35770197	age	-0.00783237	0.00786039	-0.996436	0.319039	0.320835	0.934993
chr2:73234113:73234414	age	0.00865488	0.00875613	0.988436	0.322939	0.320837	0.934993
chr1:109213728:109214029	age	-0.00785818	0.00787265	-0.998162	0.318201	0.320845	0.934993
chr6:45445800:45446101	age	-0.00916877	0.00918862	-0.99784	0.318357	0.320867	0.934993
chr17:60599983:60600284	age	0.00579413	0.00585136	0.990218	0.322067	0.320913	0.934993
chr9:133558631:133558932	age	-0.0144066	0.0144429	-0.997487	0.318528	0.320947	0.934993
chr17:82212694:82212995	age	0.0105061	0.0106609	0.985486	0.324386	0.321038	0.934993
chr16:80540787:80541088	age	-0.00917486	0.00921453	-0.995695	0.319399	0.321044	0.934993
chr19:53158936:53159237	age	-0.00945408	0.00947355	-0.997945	0.318306	0.321062	0.934993
chr15:76311362:76311663	age	0.00821045	0.00831227	0.98775	0.323275	0.321085	0.934993
chr11:65893909:65894210	age	-0.0128573	0.0128906	-0.997421	0.31856	0.321089	0.934993
chr5:172887048:172887349	age	0.0126288	0.0128338	0.984023	0.325104	0.321099	0.934993
chr15:90001992:90002293	age	0.0134138	0.0135905	0.986996	0.323644	0.32114	0.934993
chr20:58388935:58389236	age	0.00602638	0.00610111	0.987751	0.323274	0.321147	0.934993
chr14:93332968:93333269	age	0.00727408	0.00735146	0.989474	0.322431	0.321239	0.934993
chr15:35545837:35546138	age	0.012102	0.0122264	0.989822	0.322261	0.321268	0.934993
chr11:118145351:118145652	age	-0.0111318	0.0111632	-0.997186	0.318674	0.321309	0.934993
chr16:75566183:75566484	age	-0.00956051	0.0096009	-0.995793	0.319351	0.32131	0.934993
chr10:110811870:110812171	age	0.0141213	0.0143923	0.981169	0.326509	0.321345	0.934993
chr3:69410363:69410664	age	-0.0111591	0.0111728	-0.99877	0.317906	0.321353	0.934993
chr2:98764471:98764772	age	-0.011289	0.0113294	-0.996436	0.319039	0.321379	0.934993
chr10:106997774:106998075	age	-0.0104835	0.0105131	-0.997187	0.318674	0.321432	0.934993
chr3:132660170:132660471	age	-0.0147296	0.0147983	-0.995359	0.319562	0.321432	0.934993
chr19:17075457:17075758	age	0.00530536	0.00537207	0.987583	0.323357	0.321435	0.934993
chr13:48975756:48976057	age	0.0113517	0.0115019	0.986942	0.323671	0.321467	0.934993
chr17:68829251:68829552	age	-0.0111158	0.0111377	-0.998027	0.318266	0.321567	0.934993
chr12:104481093:104481394	age	-0.0109538	0.0109892	-0.996783	0.31887	0.321591	0.934993
chr3:72310516:72310817	age	-0.0108048	0.0107483	-1.00526	0.31477	0.321593	0.934993
chr2:26197037:26197338	age	-0.0136174	0.0136723	-0.995986	0.319257	0.321676	0.934993
chr15:64843308:64843609	age	-0.0125402	0.0125898	-0.996062	0.31922	0.321698	0.934993
chr1:167648516:167648817	age	-0.0109735	0.0110424	-0.993757	0.320341	0.321721	0.934993
chr1:17010702:17011003	age	0.0149204	0.0151381	0.985617	0.324321	0.321727	0.934993
chr14:77641123:77641424	age	0.0129317	0.0131163	0.98592	0.324172	0.321733	0.934993
chr11:75814967:75815268	age	-0.00534276	0.00537259	-0.994447	0.320006	0.321857	0.934993
chr4:11439886:11440187	age	-0.0136014	0.0136017	-0.999981	0.31732	0.321863	0.934993
chr19:31092262:31092563	age	0.014349	0.0145734	0.9846	0.324821	0.322138	0.934993
chr22:36913609:36913910	age	-0.00996383	0.0100105	-0.995333	0.319574	0.322154	0.934993
chr18:35972416:35972717	age	0.00778539	0.00788668	0.987157	0.323566	0.32216	0.934993
chr1:162003980:162004281	age	-0.00995472	0.0100302	-0.992474	0.320966	0.322171	0.934993
chr17:44066504:44066805	age	0.00794498	0.00807156	0.984318	0.324959	0.322179	0.934993
chr1:150067549:150067850	age	-0.00897696	0.00902982	-0.994146	0.320152	0.322191	0.934993
chr21:41420385:41420686	age	-0.00840102	0.00845632	-0.99346	0.320486	0.322217	0.934993
chr1:90851529:90851830	age	0.0123114	0.0125019	0.984762	0.324741	0.322225	0.934993
chr22:21651948:21652249	age	-0.0110992	0.0111545	-0.995045	0.319714	0.322252	0.934993
chr19:20052168:20052469	age	0.014334	0.0144746	0.990283	0.322036	0.322259	0.934993
chr2:231706955:231707256	age	-0.00573026	0.00576695	-0.993638	0.320399	0.322306	0.934993
chr7:17940389:17940690	age	-0.00755956	0.00760891	-0.993515	0.320459	0.322309	0.934993
chr2:61694608:61694909	age	0.0073579	0.0074667	0.985429	0.324413	0.322357	0.934993
chr11:72294015:72294316	age	-0.0145664	0.0146606	-0.993579	0.320428	0.322369	0.934993
chr11:65640228:65640529	age	-0.0122632	0.0123571	-0.992405	0.321	0.322385	0.934993
chr2:70871539:70871840	age	-0.0123167	0.0123973	-0.993494	0.320469	0.322408	0.934993
chr2:173523595:173523896	age	0.0133034	0.0135213	0.98389	0.32517	0.322411	0.934993
chr19:36916199:36916500	age	-0.0134051	0.0134665	-0.995443	0.319521	0.322436	0.934993
chr1:153958543:153958844	age	0.00627345	0.00635562	0.987071	0.323608	0.322481	0.934993
chr11:63882897:63883198	age	0.00896429	0.00909521	0.985605	0.324327	0.322511	0.934993
chr19:54231672:54231973	age	-0.0102555	0.0103133	-0.994394	0.320031	0.322524	0.934993
chr22:36481994:36482295	age	0.00651859	0.00662288	0.984254	0.324991	0.322563	0.934993
chr6:158654597:158654898	age	0.0112981	0.0116076	0.973336	0.330386	0.322589	0.934993
chrX:24150173:24150474	age	-0.00923411	0.00928547	-0.994469	0.319995	0.322597	0.934993
chr15:36579466:36579767	age	0.0115574	0.0117446	0.984054	0.325089	0.322643	0.934993
chr1:40401490:40401791	age	0.0138621	0.0141281	0.981168	0.32651	0.322649	0.934993
chr17:48593891:48594192	age	0.0109766	0.0110522	0.993164	0.32063	0.322672	0.934993
chr5:36875818:36876119	age	0.0121249	0.0123284	0.983491	0.325366	0.322749	0.934993
chr19:54208163:54208464	age	0.00581607	0.00589843	0.986038	0.324114	0.322775	0.934993
chr15:40470774:40471075	age	-0.0098263	0.00989475	-0.993082	0.32067	0.322814	0.934993
chr9:107760462:107760763	age	-0.00896054	0.00902202	-0.993185	0.32062	0.322819	0.934993
chr1:112369709:112370010	age	-0.012744	0.0128228	-0.993858	0.320292	0.322827	0.934993
chr9:71692361:71692662	age	0.0115159	0.0116983	0.984412	0.324913	0.32288	0.934993
chr3:42492705:42493006	age	-0.010897	0.0109374	-0.996305	0.319102	0.322881	0.934993
chr5:150700900:150701201	age	0.00897854	0.00911323	0.98522	0.324516	0.322887	0.934993
chr5:54520627:54520928	age	-0.0189508	0.0107684	-1.75986	0.0784319	0.322986	0.934993
chr20:62952497:62952798	age	0.0127114	0.012913	0.984388	0.324925	0.32299	0.934993
chr11:45355277:45355578	age	-0.0117448	0.0118426	-0.991745	0.321322	0.323007	0.934993
chr22:27113175:27113476	age	-0.0119242	0.0119314	-0.999399	0.317601	0.323043	0.934993
chr1:117060074:117060375	age	-0.0066186	0.00665095	-0.995137	0.31967	0.323121	0.934993
chr3:122679150:122679451	age	-0.0143891	0.0145096	-0.991696	0.321346	0.323127	0.934993
chr9:124415348:124415649	age	-0.00934204	0.00935518	-0.998595	0.317991	0.323211	0.934993
chr6:81753908:81754209	age	0.0104665	0.0106363	0.984036	0.325098	0.323231	0.934993
chr4:1248623:1248924	age	-0.00734434	0.00740305	-0.992069	0.321164	0.323233	0.934993
chr19:51367489:51367790	age	-0.00580455	0.00585643	-0.991142	0.321616	0.323239	0.934993
chr15:39438284:39438585	age	-0.0153529	0.0154699	-0.992436	0.320985	0.323268	0.934993
chr1:156728616:156728917	age	0.00884968	0.00901244	0.98194	0.326129	0.323333	0.934993
chr18:57586557:57586858	age	0.00894296	0.00912994	0.979521	0.327323	0.323343	0.934993
chr17:39325937:39326238	age	0.014408	0.0145072	0.99316	0.320632	0.323423	0.934993
chr22:37643331:37643632	age	-0.011919	0.0120914	-0.985748	0.324257	0.323425	0.934993
chr1:23539829:23540130	age	0.0119504	0.0122085	0.978863	0.327648	0.323625	0.934993
chr1:58699966:58700267	age	0.0106965	0.010979	0.974267	0.329924	0.323633	0.934993
chr6:36628920:36629221	age	-0.00977361	0.00986025	-0.991214	0.321581	0.323636	0.934993
chr1:151146593:151146894	age	-0.00669586	0.00676579	-0.989665	0.322338	0.323695	0.934993
chr2:152486157:152486458	age	-0.01376	0.0138138	-0.996103	0.3192	0.323715	0.934993
chr2:101328410:101328711	age	0.00769205	0.00777642	0.989151	0.322589	0.323767	0.934993
chr6:37222606:37222907	age	0.0154916	0.015791	0.981041	0.326573	0.323795	0.934993
chr1:46037067:46037368	age	-0.0127005	0.0127732	-0.994305	0.320075	0.323799	0.934993
chr2:113240930:113241231	age	-0.0133403	0.0134869	-0.989132	0.322598	0.3239	0.934993
chr1:153749450:153749751	age	0.0111367	0.0113296	0.982973	0.325621	0.323901	0.934993
chrX:134373071:134373372	age	-0.0100721	0.010184	-0.989014	0.322656	0.323909	0.934993
chr1:66332209:66332510	age	0.0149041	0.015133	0.984874	0.324686	0.32393	0.934993
chr12:128807248:128807549	age	-0.0123119	0.0124499	-0.988916	0.322704	0.324006	0.934993
chr6:109322896:109323197	age	-0.0072931	0.00736997	-0.989571	0.322384	0.324014	0.934993
chr1:59743443:59743744	age	-0.0105409	0.0106696	-0.987934	0.323185	0.324089	0.934993
chr7:73005763:73006064	age	0.00968878	0.00972103	0.996682	0.318919	0.324121	0.934993
chr16:14354784:14355085	age	0.0138914	0.0141503	0.981708	0.326244	0.324124	0.934993
chr22:49970847:49971148	age	0.0105292	0.0107177	0.982416	0.325895	0.324124	0.934993
chr4:89057095:89057396	age	0.0138778	0.0143123	0.969642	0.332225	0.324128	0.934993
chr17:48048029:48048330	age	0.00534259	0.00543685	0.982663	0.325773	0.324137	0.934993
chr19:913085:913386	age	0.0101899	0.0103854	0.981172	0.326508	0.324142	0.934993
chr9:133348031:133348332	age	0.00803202	0.00816573	0.983625	0.3253	0.324143	0.934993
chr5:177405888:177406189	age	-0.0146677	0.0148104	-0.99037	0.321993	0.324146	0.934993
chr17:1231488:1231789	age	0.0103541	0.0105449	0.981911	0.326144	0.324152	0.934993
chr1:204806968:204807269	age	0.0143616	0.0146462	0.980566	0.326807	0.324156	0.934993
chr12:50400675:50400976	age	0.00843346	0.00866615	0.973149	0.330479	0.324171	0.934993
chr11:1844588:1844889	age	0.0133555	0.0136126	0.981112	0.326538	0.324177	0.934993
chr11:110296528:110296829	age	0.00956383	0.00973652	0.982264	0.32597	0.324181	0.934993
chr7:98283148:98283449	age	0.01059	0.0107817	0.982219	0.325992	0.324228	0.934993
chr17:29043361:29043662	age	0.00886137	0.00898716	0.986003	0.324132	0.324247	0.934993
chr18:13381916:13382217	age	0.00834206	0.00850138	0.98126	0.326465	0.324249	0.934993
chr19:18700518:18700819	age	0.0106269	0.0108324	0.98103	0.326578	0.324254	0.934993
chr8:11878555:11878856	age	0.00953079	0.00972788	0.97974	0.327214	0.324258	0.934993
chr4:121823851:121824152	age	0.00810156	0.00824102	0.983078	0.325569	0.324308	0.934993
chr14:36320551:36320852	age	0.00855942	0.00872057	0.981521	0.326336	0.324351	0.934993
chr1:155003988:155004289	age	0.0152513	0.0154057	0.989979	0.322184	0.324412	0.934993
chr17:17476838:17477139	age	0.00981742	0.0100678	0.975131	0.329495	0.324477	0.934993
chr2:127176782:127177083	age	0.0114179	0.0116366	0.981211	0.326489	0.324499	0.934993
chr15:74317885:74318186	age	0.0131116	0.0133967	0.97872	0.327718	0.324524	0.934993
chr2:197145731:197146032	age	-0.0124421	0.0125859	-0.988572	0.322872	0.324525	0.934993
chr16:31202204:31202505	age	-0.00897819	0.00908623	-0.988109	0.323099	0.324588	0.934993
chr17:81926434:81926735	age	0.00836772	0.00851988	0.982141	0.326031	0.324612	0.934993
chr3:195657858:195658159	age	-0.0122575	0.0123714	-0.990796	0.321785	0.324683	0.934993
chr6:27867443:27867744	age	-0.0136671	0.0138086	-0.989753	0.322295	0.324724	0.934993
chr17:81967891:81968192	age	0.0121305	0.0123871	0.979285	0.327439	0.324743	0.934993
chr18:13137948:13138249	age	0.0075645	0.00772923	0.978688	0.327734	0.324781	0.934993
chr15:78811420:78811721	age	0.0140506	0.0141695	0.991612	0.321387	0.32479	0.934993
chr9:128128047:128128348	age	-0.00762558	0.00771324	-0.988635	0.322842	0.324816	0.934993
chr16:50697894:50698195	age	-0.0137838	0.0139144	-0.990616	0.321873	0.324852	0.934993
chr16:46689140:46689441	age	0.00599481	0.00612289	0.979082	0.32754	0.324875	0.934993
chr2:27890556:27890857	age	-0.00760907	0.00769429	-0.988924	0.3227	0.324953	0.934993
chr6:15299505:15299806	age	0.0140095	0.0143188	0.978401	0.327876	0.324968	0.934993
chr10:44479277:44479578	age	-0.0148553	0.0151465	-0.980775	0.326704	0.324968	0.934993
chr6:37007309:37007610	age	0.0133079	0.0136053	0.978143	0.328004	0.324975	0.934993
chr16:85982656:85982957	age	-0.0117332	0.0118329	-0.991573	0.321406	0.324977	0.934993
chr1:40423265:40423566	age	0.0129877	0.0133705	0.971374	0.331362	0.325001	0.934993
chr19:18303441:18303742	age	-0.0107603	0.0108929	-0.987819	0.323241	0.325084	0.934993
chr11:64810526:64810827	age	0.0077816	0.00789316	0.985867	0.324198	0.325084	0.934993
chr1:37996574:37996875	age	0.0133105	0.0135563	0.981865	0.326166	0.325102	0.934993
chr12:31590983:31591284	age	-0.0116907	0.0118441	-0.987049	0.323618	0.325124	0.934993
chr19:49665775:49666076	age	0.00750182	0.00765251	0.980309	0.326934	0.325163	0.934993
chr22:45424287:45424588	age	0.01077	0.0109836	0.980554	0.326813	0.325208	0.934993
chr18:35502176:35502477	age	0.014141	0.0144768	0.976801	0.328668	0.325224	0.934993
chr2:96868525:96868826	age	0.0131104	0.0133949	0.978762	0.327698	0.325283	0.934993
chr5:176448114:176448415	age	-0.00589831	0.0059828	-0.985878	0.324193	0.325353	0.934993
chr18:50297926:50298227	age	-0.00871322	0.00881379	-0.98859	0.322864	0.325404	0.934993
chr9:37422479:37422780	age	0.00827145	0.00843734	0.980339	0.326919	0.325416	0.934993
chr10:6328779:6329080	age	0.0146453	0.0150182	0.975169	0.329476	0.325426	0.934993
chr2:111120695:111120996	age	-0.00761145	0.0077269	-0.985057	0.324596	0.325493	0.934993
chr1:30908608:30908909	age	0.0112382	0.0114557	0.981011	0.326587	0.325549	0.934993
chr4:25814495:25814796	age	0.014439	0.0149902	0.963234	0.33543	0.325646	0.934993
chr19:296503:296804	age	-0.0100697	0.0102412	-0.983253	0.325483	0.325657	0.934993
chr20:23099880:23100181	age	0.0151996	0.0154016	0.986886	0.323698	0.325669	0.934993
chr4:93814766:93815067	age	0.0115982	0.0118655	0.977473	0.328335	0.325694	0.934993
chr19:44943820:44944121	age	-0.0145975	0.0147996	-0.986346	0.323963	0.325774	0.934993
chr13:31909044:31909345	age	-0.0124374	0.0126137	-0.98603	0.324119	0.325784	0.934993
chr9:128455913:128456214	age	0.00744437	0.00759861	0.979701	0.327233	0.325804	0.934993
chr7:4641641:4641942	age	-0.00650497	0.00659699	-0.986051	0.324108	0.32581	0.934993
chr1:17502368:17502669	age	0.0135957	0.013944	0.975019	0.329551	0.325874	0.934993
chr8:141119163:141119464	age	0.0104009	0.0106229	0.979101	0.32753	0.325882	0.934993
chr1:43381582:43381883	age	-0.0123108	0.0124156	-0.991562	0.321411	0.325885	0.934993
chr2:28393362:28393663	age	-0.0134754	0.0136614	-0.986385	0.323944	0.325909	0.934993
chr10:132389113:132389414	age	0.0129421	0.0132301	0.978232	0.32796	0.325921	0.934993
chr17:45432773:45433074	age	-0.0131535	0.0133379	-0.98617	0.32405	0.325943	0.934993
chr1:186375578:186375879	age	0.00643322	0.0065658	0.979807	0.327181	0.325996	0.934993
chr10:33335116:33335417	age	0.0110318	0.0112807	0.977939	0.328104	0.326036	0.934993
chr14:77076430:77076731	age	0.0160826	0.0165261	0.973165	0.330471	0.326044	0.934993
chr1:209747774:209748075	age	-0.0106244	0.0107861	-0.985003	0.324623	0.326048	0.934993
chr6:7243501:7243802	age	0.0122068	0.0124901	0.977318	0.328412	0.32609	0.934993
chr6:111483971:111484272	age	0.00931059	0.00951953	0.978051	0.328049	0.326126	0.934993
chr2:120241715:120242016	age	-0.014141	0.0142884	-0.989683	0.322329	0.326134	0.934993
chr11:128890786:128891087	age	0.0145341	0.0148677	0.977562	0.328291	0.326136	0.934993
chr19:58155032:58155333	age	-0.00968772	0.00981967	-0.986563	0.323857	0.326152	0.934993
chr9:134340537:134340838	age	-0.0131304	0.0133185	-0.985878	0.324193	0.326161	0.934993
chr11:33048694:33048995	age	0.0101247	0.0103714	0.976211	0.32896	0.326313	0.935252
chr17:8069108:8069409	age	0.0103996	0.0106835	0.973426	0.330342	0.326359	0.935252
chr18:11883160:11883461	age	0.0141939	0.0145626	0.974681	0.329718	0.326373	0.935252
chr9:133787656:133787957	age	-0.0108395	0.0110242	-0.983254	0.325482	0.326406	0.935252
chr7:27662886:27663187	age	-0.00606068	0.00616898	-0.982445	0.325881	0.326432	0.935252
chr4:8167390:8167691	age	0.0113304	0.0116109	0.975839	0.329144	0.326446	0.935252
chr1:159431032:159431333	age	-0.0119314	0.0120853	-0.987263	0.323514	0.326476	0.935252
chr3:194071053:194071354	age	-0.0103712	0.0105083	-0.98695	0.323667	0.326563	0.935299
chr2:23927061:23927362	age	-0.00711489	0.00722716	-0.984465	0.324887	0.326567	0.935299
chr12:124506229:124506530	age	-0.0086402	0.00873849	-0.988752	0.322784	0.326618	0.935299
chr10:119517734:119518035	age	-0.0125718	0.0127522	-0.98585	0.324207	0.32662	0.935299
chr17:77437092:77437393	age	-0.00959891	0.00974991	-0.984512	0.324864	0.326735	0.935324
chr2:9230915:9231216	age	-0.0124701	0.0126739	-0.983919	0.325155	0.326738	0.935324
chr12:121590151:121590452	age	0.0107846	0.0110688	0.974325	0.329895	0.326745	0.935324
chr8:21908982:21909283	age	0.00725707	0.00744674	0.97453	0.329793	0.326757	0.935324
chr22:49827724:49828025	age	-0.0106726	0.010817	-0.986645	0.323816	0.326901	0.935615
chr15:74790364:74790665	age	-0.0132438	0.0134303	-0.986108	0.32408	0.326925	0.935615
chr7:25180320:25180621	age	-0.00642429	0.00653069	-0.983708	0.325259	0.326956	0.935615
chr18:50287847:50288148	age	0.00645628	0.00664416	0.971722	0.331189	0.326986	0.935615
chr5:69369643:69369944	age	0.00799891	0.0081981	0.975703	0.329212	0.327026	0.935638
chr15:44663602:44663903	age	-0.00648455	0.00659363	-0.983456	0.325383	0.327113	0.935749
chr19:9621067:9621368	age	0.010419	0.010686	0.975008	0.329556	0.327303	0.935749
chr17:47229802:47230103	age	0.0126486	0.0131763	0.959949	0.337081	0.32739	0.935749
chr19:29716567:29716868	age	0.0136961	0.0141566	0.96747	0.333309	0.327427	0.935749
chr17:4949924:4950225	age	0.0111818	0.0113766	0.982872	0.32567	0.327445	0.935749
chr20:51525871:51526172	age	-0.0106614	0.0108162	-0.985687	0.324286	0.327447	0.935749
chr19:36214887:36215188	age	-0.00754829	0.00768431	-0.982299	0.325953	0.327469	0.935749
chr14:61491956:61492257	age	0.0112083	0.0115079	0.973962	0.330075	0.327509	0.935749
chr19:57559711:57560012	age	-0.0138026	0.0139982	-0.986026	0.32412	0.32752	0.935749
chr5:95646624:95646925	age	-0.00581997	0.00592118	-0.982908	0.325653	0.327525	0.935749
chr19:47608616:47608917	age	-0.00630035	0.00641198	-0.982589	0.32581	0.327554	0.935749
chr7:151448664:151448965	age	-0.0133223	0.0135078	-0.986267	0.324002	0.3276	0.935749
chr5:143402916:143403217	age	-0.012301	0.0125159	-0.982832	0.32569	0.327618	0.935749
chr17:39972282:39972583	age	0.0150425	0.0155022	0.970343	0.331875	0.327621	0.935749
chr5:149680820:149681121	age	0.00643633	0.00659613	0.975773	0.329177	0.327672	0.935749
chrX:153926171:153926472	age	-0.0119864	0.0122165	-0.981163	0.326512	0.327687	0.935749
chr3:42273401:42273702	age	-0.0132701	0.0134524	-0.986449	0.323913	0.327693	0.935749
chr10:122298829:122299130	age	-0.0139378	0.0140601	-0.991306	0.321536	0.327706	0.935749
chr6:4397371:4397672	age	0.0131622	0.0134835	0.976174	0.328978	0.327707	0.935749
chr8:17630517:17630818	age	0.0144256	0.0148162	0.973637	0.330237	0.327755	0.935749
chr11:10414228:10414529	age	-0.013735	0.013945	-0.984947	0.32465	0.327788	0.935749
chr1:40161173:40161474	age	0.00744216	0.00762238	0.976356	0.328888	0.327816	0.935749
chr19:21358793:21359094	age	-0.0113474	0.0115608	-0.98154	0.326327	0.327828	0.935749
chr1:2044856:2045157	age	-0.0132277	0.0133997	-0.987163	0.323563	0.327834	0.935749
chr9:107487699:107488000	age	0.0149685	0.015316	0.977314	0.328414	0.327978	0.935891
chr13:30735169:30735470	age	0.0114187	0.0117298	0.973474	0.330318	0.328027	0.935891
chr21:45074396:45074697	age	-0.00916624	0.00933228	-0.982208	0.325997	0.32805	0.935891
chr19:11243424:11243725	age	-0.00927158	0.00944425	-0.981716	0.32624	0.328055	0.935891
chr2:73971051:73971352	age	-0.0110688	0.011261	-0.98293	0.325642	0.328057	0.935891
chr10:69052140:69052441	age	0.0112447	0.0115808	0.970979	0.331558	0.328104	0.935891
chr12:24909691:24909992	age	0.00943094	0.00969431	0.972832	0.330637	0.328108	0.935891
chr2:231514283:231514584	age	-0.00604084	0.00615993	-0.980667	0.326757	0.328201	0.936065
chr3:11272162:11272463	age	-0.00643396	0.00655576	-0.981421	0.326385	0.328254	0.936078
chr12:6568191:6568492	age	0.00948549	0.00974895	0.972976	0.330565	0.32827	0.936078
chr10:80444718:80445019	age	-0.0124406	0.0126314	-0.9849	0.324673	0.328342	0.93617
chr7:10940343:10940644	age	-0.00730982	0.00745872	-0.980037	0.327068	0.328397	0.93617
chr6:32941328:32941629	age	0.0147579	0.0151647	0.973173	0.330467	0.328446	0.93617
chr4:13627631:13627932	age	0.00824166	0.00846302	0.973843	0.330135	0.328452	0.93617
chr5:138543174:138543475	age	-0.00529254	0.00540245	-0.979657	0.327256	0.328516	0.93617
chr19:10568979:10569280	age	0.00590151	0.00605298	0.974976	0.329572	0.328521	0.93617
chr10:80504296:80504597	age	-0.012937	0.0131887	-0.98091	0.326637	0.328553	0.93617
chr19:4456598:4456899	age	-0.0133925	0.0136902	-0.978248	0.327952	0.328562	0.93617
chr7:65038015:65038316	age	-0.00587808	0.00599743	-0.9801	0.327037	0.328627	0.93617
chr15:90839536:90839837	age	-0.0125961	0.0127078	-0.991216	0.32158	0.32867	0.93617
chr22:50532108:50532409	age	0.010744	0.0110538	0.971967	0.331067	0.328685	0.93617
chr1:101259778:101260079	age	0.0108874	0.0112051	0.971651	0.331224	0.328687	0.93617
chrX:49879328:49879629	age	0.0135888	0.0139971	0.97083	0.331633	0.328739	0.936203
chr3:101827764:101828065	age	-0.0112416	0.0114339	-0.983181	0.325519	0.328803	0.936203
chr5:168579626:168579927	age	0.00617816	0.00634273	0.974053	0.33003	0.328805	0.936203
chr3:167734836:167735137	age	-0.00680778	0.00695209	-0.979242	0.32746	0.328834	0.936203
chr6:137240144:137240445	age	0.0109367	0.0112712	0.970321	0.331886	0.328862	0.936203
chr7:30445851:30446152	age	0.0109973	0.0113128	0.972107	0.330997	0.328987	0.936203
chr12:92987889:92988190	age	0.0133533	0.0137914	0.968232	0.332929	0.328999	0.936203
chr9:114387916:114388217	age	-0.0141375	0.0143934	-0.98222	0.325992	0.329013	0.936203
chr9:136679424:136679725	age	-0.0130905	0.0133786	-0.978469	0.327842	0.329071	0.936203
chr8:141164656:141164957	age	-0.00965949	0.00987229	-0.978445	0.327854	0.329076	0.936203
chr11:62881210:62881511	age	0.00898171	0.00921996	0.97416	0.329977	0.329084	0.936203
chr7:107563802:107564103	age	-0.0126969	0.0129302	-0.981955	0.326122	0.32914	0.936203
chr10:110867510:110867811	age	0.0128592	0.0133508	0.963184	0.335455	0.329162	0.936203
chr2:169072447:169072748	age	-0.0106302	0.0108285	-0.981689	0.326253	0.3292	0.936203
chr2:47906477:47906778	age	-0.00551684	0.00563527	-0.978984	0.327588	0.329201	0.936203
chr19:39941878:39942179	age	-0.0116975	0.0119355	-0.980061	0.327056	0.329257	0.936203
chr11:57307214:57307515	age	-0.0137714	0.0140438	-0.980607	0.326786	0.329334	0.936203
chr15:63048938:63049239	age	0.0146679	0.0151299	0.969464	0.332314	0.329382	0.936203
chr3:81761457:81761758	age	-0.00745765	0.00763096	-0.977288	0.328426	0.32942	0.936203
chr3:30681865:30682166	age	0.0113256	0.0116637	0.97101	0.331543	0.329512	0.936203
chr13:33285671:33285972	age	-0.0088361	0.00902826	-0.978717	0.32772	0.32953	0.936203
chr3:57555836:57556137	age	-0.0101849	0.0103727	-0.981899	0.32615	0.329536	0.936203
chr22:35299678:35299979	age	0.00610638	0.0062922	0.970469	0.331813	0.329544	0.936203
chr9:70418980:70419281	age	0.00536124	0.00550947	0.973096	0.330506	0.329562	0.936203
chr3:131504493:131504794	age	-0.0100955	0.0102921	-0.980901	0.326641	0.329588	0.936203
chr16:3024175:3024476	age	-0.0077066	0.00785374	-0.981264	0.326463	0.32961	0.936203
chr13:46403945:46404246	age	0.0117568	0.0121295	0.969272	0.332409	0.329662	0.936203
chr20:5085448:5085749	age	0.0136209	0.0140701	0.968079	0.333005	0.329688	0.936203
chr22:37410164:37410465	age	-0.0121837	0.0124378	-0.979575	0.327296	0.329698	0.936203
chr7:158704741:158705042	age	-0.00535819	0.00548132	-0.977537	0.328303	0.329705	0.936203
chr1:31957623:31957924	age	0.0133661	0.0137997	0.96858	0.332755	0.329747	0.936203
chr4:81635735:81636036	age	0.0116173	0.0119957	0.968456	0.332817	0.329765	0.936203
chr14:49999187:49999488	age	0.0124331	0.0128243	0.969491	0.3323	0.329769	0.936203
chr20:59042806:59043107	age	0.00677482	0.0069705	0.971928	0.331086	0.329842	0.936203
chr2:69762630:69762931	age	-0.0106694	0.0108876	-0.979963	0.327105	0.329845	0.936203
chr15:70807056:70807357	age	-0.0117531	0.011939	-0.984432	0.324903	0.329851	0.936203
chr19:18644411:18644712	age	-0.0119459	0.0122157	-0.977917	0.328115	0.329897	0.936207
chr6:32940919:32941220	age	0.00892119	0.00919818	0.969886	0.332103	0.329917	0.936207
chr1:172532824:172533125	age	-0.00505954	0.00518058	-0.976634	0.32875	0.329954	0.936218
chr3:9809774:9810075	age	0.012343	0.0127393	0.968887	0.332601	0.330109	0.936218
chr1:206470304:206470605	age	-0.0110511	0.0112635	-0.981143	0.326522	0.330138	0.936218
chr22:31496300:31496601	age	-0.00818042	0.00836727	-0.977669	0.328238	0.330214	0.936218
chr13:110676585:110676886	age	0.012906	0.0133363	0.96774	0.333174	0.330254	0.936218
chr7:32943055:32943356	age	0.00963838	0.00993545	0.970099	0.331997	0.330264	0.936218
chr5:50853205:50853506	age	-0.00822375	0.00840866	-0.978009	0.32807	0.330311	0.936218
chr17:78416947:78417248	age	0.0132583	0.0136436	0.971756	0.331172	0.330328	0.936218
chr19:46529906:46530207	age	-0.00851644	0.00871949	-0.976713	0.328711	0.330353	0.936218
chr11:19712612:19712913	age	0.0076497	0.0078958	0.968832	0.332629	0.330356	0.936218
chr10:99620423:99620724	age	0.00589544	0.00606077	0.972721	0.330692	0.330366	0.936218
chr12:57159483:57159784	age	0.0127989	0.0132271	0.967624	0.333232	0.330471	0.936218
chr1:53982047:53982348	age	-0.0103824	0.0106347	-0.976271	0.32893	0.33048	0.936218
chr14:93150225:93150526	age	0.0136608	0.0141179	0.967624	0.333232	0.330502	0.936218
chr19:1207122:1207423	age	-0.0112282	0.0114812	-0.977969	0.32809	0.330576	0.936218
chr11:208613:208914	age	-0.00868157	0.0088895	-0.97661	0.328762	0.330582	0.936218
chr17:40075572:40075873	age	0.0103713	0.0107154	0.967894	0.333097	0.330725	0.936218
chr20:50146749:50147050	age	0.0139983	0.0144643	0.967782	0.333153	0.330757	0.936218
chr11:6619334:6619635	age	0.0066841	0.00689883	0.968875	0.332608	0.33076	0.936218
chr21:28992841:28993142	age	-0.00587401	0.00602473	-0.974983	0.329569	0.33079	0.936218
chr7:54823866:54824167	age	0.00845048	0.00871823	0.969288	0.332401	0.330793	0.936218
chr1:91021970:91022271	age	0.00792907	0.00818147	0.969151	0.33247	0.330799	0.936218
chr11:73980044:73980345	age	0.0133295	0.0135699	0.982282	0.325961	0.330888	0.936218
chr10:97689635:97689936	age	-0.0147248	0.01506	-0.977742	0.328202	0.330905	0.936218
chr16:68843391:68843692	age	0.0109402	0.0112853	0.96942	0.332336	0.330927	0.936218
chr5:140595559:140595860	age	-0.0111285	0.0113811	-0.977809	0.328169	0.330928	0.936218
chr6:135281287:135281588	age	0.0139804	0.0144924	0.964672	0.334709	0.330938	0.936218
chr3:12728986:12729287	age	-0.0131761	0.013446	-0.979929	0.327121	0.33099	0.936218
chr2:71276389:71276690	age	0.0102184	0.0105651	0.967187	0.33345	0.331002	0.936218
chrX:135520456:135520757	age	0.00953122	0.00985875	0.966777	0.333656	0.331019	0.936218
chr2:38654360:38654661	age	-0.0140638	0.0142695	-0.985584	0.324337	0.331198	0.936218
chr6:150865586:150865887	age	-0.0148464	0.0152103	-0.976079	0.329025	0.331204	0.936218
chr1:153986769:153987070	age	-0.0109515	0.011223	-0.975812	0.329158	0.331321	0.936218
chr15:75625601:75625902	age	-0.00769643	0.00789015	-0.975448	0.329338	0.331375	0.936218
chr20:19934944:19935245	age	-0.00776937	0.00795518	-0.976643	0.328746	0.331423	0.936218
chr1:207866806:207867107	age	0.0104046	0.0107834	0.96487	0.33461	0.331442	0.936218
chr4:2418669:2418970	age	-0.00687514	0.00705021	-0.975168	0.329477	0.331517	0.936218
chr12:49825422:49825723	age	-0.00906175	0.00928372	-0.976091	0.329019	0.331544	0.936218
chr1:37690437:37690738	age	-0.00630503	0.00646644	-0.975038	0.329541	0.331627	0.936218
chr8:104440879:104441180	age	-0.0124132	0.0127433	-0.974094	0.33001	0.331628	0.936218
chr2:130372500:130372801	age	0.00789745	0.00816733	0.966957	0.333566	0.331658	0.936218
chr19:10305539:10305840	age	0.00915655	0.009472	0.966697	0.333696	0.331666	0.936218
chr17:68237849:68238150	age	0.0124786	0.0129203	0.96581	0.334139	0.331687	0.936218
chr16:88264977:88265278	age	-0.0128548	0.0131984	-0.973966	0.330073	0.331832	0.936218
chr21:25608312:25608613	age	0.0130595	0.0135622	0.962936	0.33558	0.331848	0.936218
chr20:59071248:59071549	age	-0.0132555	0.0135914	-0.975287	0.329418	0.331857	0.936218
chr15:73922936:73923237	age	0.0128606	0.0133685	0.962006	0.336047	0.331877	0.936218
chr1:24847977:24848278	age	0.00695783	0.00719101	0.967575	0.333257	0.331883	0.936218
chr17:4766268:4766569	age	0.0141005	0.0145156	0.971404	0.331347	0.331888	0.936218
chr9:71768792:71769093	age	0.00664084	0.00690187	0.96218	0.335959	0.331982	0.936218
chr16:29811180:29811481	age	-0.00924483	0.00949466	-0.973688	0.330212	0.331986	0.936218
chr22:49966907:49967208	age	-0.0148912	0.0153298	-0.97139	0.331354	0.331996	0.936218
chr11:68121326:68121627	age	-0.00521671	0.00537693	-0.970202	0.331946	0.331998	0.936218
chr4:15681506:15681807	age	0.00664589	0.00687584	0.966557	0.333765	0.332004	0.936218
chr11:3379051:3379352	age	-0.00707848	0.00726855	-0.97385	0.330131	0.332044	0.936218
chr8:24033387:24033688	age	0.0139063	0.0145417	0.956305	0.338918	0.33209	0.936218
chr1:153775108:153775409	age	-0.00841949	0.00864937	-0.973421	0.330344	0.332127	0.936218
chr12:111766736:111767037	age	-0.0101196	0.0103972	-0.973302	0.330403	0.332128	0.936218
chr14:51846864:51847165	age	-0.0134045	0.0137351	-0.975937	0.329096	0.332139	0.936218
chr14:76761286:76761587	age	-0.0130565	0.0133824	-0.975647	0.329239	0.332144	0.936218
chr2:27050613:27050914	age	-0.00894604	0.00916678	-0.975919	0.329105	0.33217	0.936218
chr17:45410225:45410526	age	-0.00894468	0.00917345	-0.975063	0.329529	0.332186	0.936218
chr7:5532897:5533198	age	-0.0127553	0.0130766	-0.97543	0.329347	0.332212	0.936218
chr21:32771614:32771915	age	-0.00712389	0.00732548	-0.972481	0.330811	0.332247	0.936218
chr13:52652580:52652881	age	0.00571453	0.00590037	0.968504	0.332793	0.332258	0.936218
chr20:62667062:62667363	age	0.0107534	0.0111498	0.964446	0.334822	0.332283	0.936218
chr12:104986124:104986425	age	0.00787164	0.00814169	0.966831	0.333628	0.332298	0.936218
chr9:83979531:83979832	age	0.0112059	0.0116118	0.965048	0.334521	0.332298	0.936218
chr7:43756673:43756974	age	0.0103773	0.0107066	0.969246	0.332423	0.332363	0.936218
chr8:37696887:37697188	age	-0.0141864	0.0146083	-0.971118	0.331489	0.332381	0.936218
chr16:17259335:17259636	age	0.0121595	0.0124247	0.978657	0.327749	0.332397	0.936218
chr10:95792963:95793264	age	0.0122997	0.0127663	0.963448	0.335323	0.3324	0.936218
chr17:43778859:43779160	age	0.00860219	0.00890336	0.966174	0.333957	0.332419	0.936218
chr3:39146036:39146337	age	-0.0149829	0.0153416	-0.976617	0.328759	0.332438	0.936218
chr7:143321798:143322099	age	-0.0148174	0.0152015	-0.974738	0.32969	0.332483	0.936218
chr12:1690778:1691079	age	-0.00667517	0.00685673	-0.97352	0.330295	0.332503	0.936218
chr2:64831741:64832042	age	-0.0118296	0.012145	-0.974036	0.330039	0.332551	0.936218
chr22:40856562:40856863	age	0.00632387	0.00655355	0.964953	0.334568	0.332576	0.936218
chr22:49967821:49968122	age	-0.0140177	0.0144402	-0.97074	0.331678	0.332627	0.936218
chr9:89640447:89640748	age	0.012257	0.0127014	0.965015	0.334537	0.332644	0.936218
chr6:31615060:31615361	age	-0.00781143	0.00802439	-0.973461	0.330324	0.332652	0.936218
chr2:175168211:175168512	age	-0.0052433	0.00539676	-0.971565	0.331267	0.332721	0.936218
chr2:10400510:10400811	age	-0.00794226	0.00817653	-0.971349	0.331375	0.332722	0.936218
chr4:6782502:6782803	age	-0.00685123	0.00705137	-0.971617	0.331241	0.332765	0.936218
chr11:67268344:67268645	age	-0.0110704	0.0113471	-0.975611	0.329257	0.332774	0.936218
chr8:22561819:22562120	age	0.0129984	0.0134987	0.96294	0.335578	0.332775	0.936218
chr19:6279917:6280218	age	-0.00709357	0.00729518	-0.972363	0.33087	0.332791	0.936218
chr21:32412241:32412542	age	0.0131351	0.0136134	0.964864	0.334613	0.332955	0.936218
chr19:45424207:45424508	age	0.0149078	0.015522	0.960428	0.33684	0.332957	0.936218
chr19:8592430:8592731	age	0.0150229	0.0156013	0.962921	0.335587	0.333061	0.936218
chr6:152983081:152983382	age	0.00602609	0.00624313	0.965235	0.334427	0.333078	0.936218
chr1:1019343:1019644	age	-0.00644723	0.00663317	-0.971969	0.331066	0.333086	0.936218
chr22:50582823:50583124	age	0.00523539	0.00543575	0.96314	0.335477	0.333125	0.936218
chr4:55395462:55395763	age	-0.00814916	0.00838678	-0.971668	0.331216	0.333197	0.936218
chr3:14439486:14439787	age	-0.00917608	0.00943038	-0.973034	0.330536	0.333201	0.936218
chr6:11975540:11975841	age	-0.0105269	0.0108415	-0.970985	0.331556	0.333299	0.936218
chr11:67421131:67421432	age	0.00716578	0.00742019	0.965714	0.334187	0.333304	0.936218
chr17:8858723:8859024	age	0.0118126	0.0122115	0.967327	0.333381	0.333333	0.936218
chr11:33912368:33912669	age	-0.0117493	0.0120778	-0.972807	0.330649	0.333382	0.936218
chr3:190322338:190322639	age	0.0138897	0.0144301	0.962549	0.335774	0.333402	0.936218
chr19:7787244:7787545	age	-0.00918941	0.00945961	-0.971436	0.331331	0.333424	0.936218
chr1:36464280:36464581	age	-0.00671199	0.00691509	-0.970629	0.331733	0.333472	0.936218
chr6:79076949:79077250	age	0.00934493	0.00969779	0.963615	0.335239	0.333504	0.936218
chr12:128156:128457	age	0.0130741	0.0135838	0.962475	0.335811	0.333536	0.936218
chr21:39079578:39079879	age	-0.0110795	0.0114239	-0.969848	0.332122	0.333539	0.936218
chr18:50806180:50806481	age	0.0115202	0.0119515	0.963912	0.33509	0.333571	0.936218
chr12:53267639:53267940	age	-0.011786	0.0121363	-0.971138	0.331479	0.33358	0.936218
chr17:76868232:76868533	age	0.0119264	0.0123933	0.962328	0.335885	0.333587	0.936218
chr9:128947503:128947804	age	0.00807139	0.00839591	0.961349	0.336377	0.333606	0.936218
chr17:16492068:16492369	age	-0.0147611	0.0150758	-0.979124	0.327519	0.333607	0.936218
chr17:11997361:11997662	age	0.00698863	0.0072537	0.963457	0.335318	0.33362	0.936218
chr2:101173906:101174207	age	0.0140552	0.0147288	0.954262	0.339951	0.333633	0.936218
chr16:20904511:20904812	age	0.011935	0.0124104	0.961694	0.336204	0.33365	0.936218
chr6:6332310:6332611	age	-0.00957186	0.00985933	-0.970843	0.331627	0.333729	0.936218
chr14:59254496:59254797	age	0.0106309	0.011029	0.963899	0.335096	0.333736	0.936218
chr10:87659872:87660173	age	0.0131553	0.0136735	0.962104	0.335997	0.333791	0.936218
chr4:2261418:2261719	age	-0.0117376	0.0120511	-0.973984	0.330064	0.333801	0.936218
chr5:157502197:157502498	age	-0.0121259	0.0124867	-0.971105	0.331496	0.333806	0.936218
chr11:65122098:65122399	age	0.00800334	0.00820156	0.975831	0.329148	0.333806	0.936218
chr6:18153020:18153321	age	-0.0116379	0.0119747	-0.971867	0.331117	0.333823	0.936218
chr20:53643153:53643454	age	0.0142449	0.0148149	0.961528	0.336287	0.33383	0.936218
chr19:17579718:17580019	age	0.0160077	0.0166702	0.960264	0.336922	0.333924	0.936391
chr19:15432624:15432925	age	-0.00835711	0.00860552	-0.971133	0.331482	0.333992	0.936458
chr17:7435186:7435487	age	-0.00688794	0.00710332	-0.969678	0.332207	0.334039	0.936458
chr2:161136727:161137028	age	-0.0118557	0.0121313	-0.977286	0.328427	0.334044	0.936458
chr10:119536458:119536759	age	0.0132711	0.0138272	0.959786	0.337163	0.334097	0.936515
chr12:15789313:15789614	age	0.00596369	0.00619711	0.962334	0.335882	0.334128	0.936515
chr6:134176449:134176750	age	0.0147702	0.0153729	0.960794	0.336656	0.334233	0.936701
chr8:144412992:144413293	age	0.0151431	0.0157688	0.960316	0.336896	0.334274	0.936701
chr5:134465791:134466092	age	0.00825086	0.00858595	0.960972	0.336566	0.334332	0.936701
chr17:4739709:4740010	age	-0.00920582	0.00949847	-0.96919	0.33245	0.334346	0.936701
chr2:144332432:144332733	age	0.00601348	0.00624768	0.962514	0.335792	0.334366	0.936701
chr1:225467672:225467973	age	0.00750392	0.00779107	0.963144	0.335475	0.334387	0.936701
chr1:212636661:212636962	age	0.0130366	0.0136371	0.955969	0.339088	0.334496	0.936868
chr15:99486573:99486874	age	0.0102944	0.0107182	0.960464	0.336822	0.334511	0.936868
chr10:69328017:69328318	age	-0.0112068	0.0115939	-0.966613	0.333738	0.334545	0.936875
chr2:231342032:231342333	age	-0.0134583	0.013882	-0.969483	0.332304	0.334633	0.937026
chr4:145179593:145179894	age	0.0152647	0.015954	0.956791	0.338673	0.334689	0.937026
chr10:92690478:92690779	age	-0.0132988	0.0137221	-0.969149	0.332471	0.334794	0.937026
chr8:93916672:93916973	age	-0.00552534	0.00569424	-0.970339	0.331878	0.334867	0.937026
chr18:13549512:13549813	age	0.012434	0.0129514	0.960052	0.337029	0.334889	0.937026
chr4:2756282:2756583	age	-0.00665134	0.00687767	-0.967092	0.333498	0.33489	0.937026
chr5:54310530:54310831	age	-0.00611105	0.00631355	-0.967927	0.333081	0.334949	0.937026
chr10:95742216:95742517	age	0.0128795	0.0134289	0.959085	0.337516	0.334999	0.937026
chr1:36155717:36156018	age	-0.00846984	0.00874236	-0.968827	0.332631	0.335058	0.937026
chr8:58411182:58411483	age	-0.0152003	0.0157504	-0.965069	0.33451	0.33506	0.937026
chr2:100417485:100417786	age	0.0139887	0.0146265	0.956395	0.338873	0.33508	0.937026
chr17:7484635:7484936	age	0.00507061	0.00527791	0.960723	0.336691	0.335264	0.937026
chr17:1782576:1782877	age	-0.00935932	0.00968123	-0.96675	0.333669	0.335308	0.937026
chr4:15702884:15703185	age	-0.00949833	0.00982438	-0.966813	0.333638	0.335312	0.937026
chr13:23466308:23466609	age	0.0153824	0.0160226	0.960044	0.337033	0.335316	0.937026
chr1:203321083:203321384	age	0.0135758	0.0141451	0.959756	0.337178	0.335322	0.937026
chr10:63207379:63207680	age	0.0141438	0.0147503	0.958886	0.337616	0.335335	0.937026
chr3:49674158:49674459	age	-0.00667336	0.00690429	-0.966553	0.333768	0.335385	0.937026
chr18:77081486:77081787	age	0.0116588	0.0121241	0.961629	0.336236	0.335403	0.937026
chr17:76671663:76671964	age	0.00575451	0.00599397	0.960051	0.33703	0.335428	0.937026
chrX:13000284:13000585	age	-0.0134697	0.013883	-0.970229	0.331932	0.335434	0.937026
chr2:130797980:130798281	age	-0.0113452	0.0117226	-0.967808	0.33314	0.335494	0.937026
chr6:166950272:166950573	age	-0.00960638	0.00989145	-0.97118	0.331459	0.335506	0.937026
chr1:221719064:221719365	age	-0.0134314	0.0138482	-0.969902	0.332095	0.335506	0.937026
chr11:32892903:32893204	age	0.00996154	0.0103904	0.958725	0.337697	0.335507	0.937026
chr19:54164687:54164988	age	-0.0140801	0.0145064	-0.970613	0.331741	0.335535	0.937026
chr1:147670440:147670741	age	0.00965026	0.0100475	0.960465	0.336821	0.335541	0.937026
chr16:67488818:67489119	age	0.0102804	0.0106815	0.96245	0.335824	0.335609	0.937026
chr16:66604803:66605104	age	0.0113658	0.0118413	0.959842	0.337135	0.33565	0.937026
chr6:42979065:42979366	age	-0.00907005	0.00940707	-0.964174	0.334958	0.335651	0.937026
chr1:95233980:95234281	age	0.00794422	0.00827914	0.959546	0.337284	0.335678	0.937026
chr22:41621002:41621303	age	-0.00560637	0.00580409	-0.965934	0.334077	0.335699	0.937026
chr1:151790431:151790732	age	-0.00541159	0.00560347	-0.965756	0.334166	0.335743	0.937026
chr5:150764596:150764897	age	0.00987497	0.0103005	0.95869	0.337715	0.335766	0.937026
chr1:42944242:42944543	age	-0.0101578	0.0105	-0.967404	0.333342	0.335789	0.937026
chr8:26589511:26589812	age	-0.00951322	0.00983293	-0.967486	0.333301	0.335801	0.937026
chr20:3820649:3820950	age	0.00682593	0.00708345	0.963645	0.335224	0.335837	0.937026
chr3:196432369:196432670	age	-0.00738918	0.00763672	-0.967587	0.333251	0.335837	0.937026
chr19:47227892:47228193	age	0.00738499	0.0076954	0.959663	0.337225	0.33585	0.937026
chr7:23105583:23105884	age	0.00856752	0.00900462	0.951458	0.341372	0.335927	0.937151
chr9:71638716:71639017	age	0.00738015	0.00771127	0.957061	0.338537	0.336026	0.937211
chr17:29615548:29615849	age	0.00874729	0.00914019	0.957014	0.33856	0.336028	0.937211
chr21:17819215:17819516	age	-0.0086616	0.0089705	-0.965565	0.334262	0.336052	0.937211
chr1:153922948:153923249	age	-0.00547745	0.00566805	-0.966373	0.333858	0.336077	0.937211
chr6:16761722:16762023	age	0.0113068	0.0118179	0.956752	0.338692	0.336145	0.937289
chr1:1858711:1859012	age	0.0093033	0.00972007	0.957122	0.338505	0.336188	0.937289
chr11:111878986:111879287	age	0.00739403	0.00772006	0.957768	0.33818	0.336201	0.937289
chr10:72887042:72887343	age	0.0131043	0.0136921	0.95707	0.338532	0.336338	0.937414
chr19:14006337:14006638	age	0.00539459	0.00561895	0.96007	0.33702	0.336394	0.937414
chr4:85702098:85702399	age	0.0147502	0.0152599	0.966597	0.333746	0.336396	0.937414
chr2:238239936:238240237	age	-0.00750759	0.00778429	-0.964454	0.334818	0.3364	0.937414
chr8:23528662:23528963	age	-0.0079894	0.00829508	-0.963149	0.335473	0.336406	0.937414
chrX:48917199:48917500	age	-0.0114242	0.0118163	-0.966815	0.333636	0.336539	0.937479
chr10:101830499:101830800	age	0.00954404	0.00998403	0.95593	0.339108	0.336545	0.937479
chr11:65508277:65508578	age	-0.0128644	0.0132751	-0.969065	0.332513	0.336555	0.937479
chr18:63320049:63320350	age	0.00947046	0.00988791	0.957782	0.338173	0.336558	0.937479
chr17:78314125:78314426	age	-0.0103283	0.0106905	-0.966119	0.333984	0.336594	0.937483
chr12:124390724:124391025	age	0.00768514	0.00803575	0.956369	0.338886	0.336624	0.937483
chr14:88492230:88492531	age	-0.0153311	0.0156995	-0.976536	0.328799	0.336669	0.93752
chr10:124721670:124721971	age	0.0104199	0.0109146	0.954671	0.339744	0.33673	0.937601
chr7:923268:923569	age	-0.00775045	0.00802207	-0.966141	0.333974	0.336806	0.937723
chr8:37796730:37797031	age	0.0154154	0.0161077	0.957018	0.338558	0.336861	0.937787
chr17:63931238:63931539	age	0.00989289	0.010352	0.955646	0.339251	0.336961	0.937787
chr6:26440290:26440591	age	-0.0107192	0.0109764	-0.976567	0.328783	0.336968	0.937787
chr3:128145290:128145591	age	-0.00912048	0.00941915	-0.968292	0.332899	0.337002	0.937787
chr12:53295346:53295647	age	0.00909925	0.00953119	0.954682	0.339739	0.33701	0.937787
chr9:68996517:68996818	age	0.0125105	0.0131358	0.952396	0.340896	0.337076	0.937787
chrX:153981797:153982098	age	-0.0105976	0.0110051	-0.962974	0.335561	0.337128	0.937787
chr17:78199006:78199307	age	0.00855056	0.00893522	0.95695	0.338592	0.337139	0.937787
chr13:37059589:37059890	age	-0.00949787	0.00985477	-0.963783	0.335155	0.337147	0.937787
chr3:132722718:132723019	age	0.00548042	0.00571987	0.958138	0.337993	0.337232	0.937787
chr15:58933609:58933910	age	0.00635204	0.00665366	0.954669	0.339745	0.337319	0.937787
chr16:684264:684565	age	0.00638946	0.0066911	0.954919	0.339618	0.337422	0.937787
chr15:72319688:72319989	age	-0.0119235	0.0123274	-0.967231	0.333428	0.337475	0.937787
chr9:107487539:107487840	age	0.0123599	0.0129462	0.954712	0.339723	0.337488	0.937787
chr18:49061628:49061929	age	0.0141977	0.0148854	0.9538	0.340185	0.337574	0.937787
chr16:50259477:50259778	age	0.0104612	0.0109856	0.952261	0.340964	0.337579	0.937787
chr19:10231227:10231528	age	0.0120299	0.0126453	0.951337	0.341433	0.337632	0.937787
chr17:69414513:69414814	age	0.0140675	0.0146735	0.9587	0.33771	0.337636	0.937787
chr5:6633212:6633513	age	-0.00798698	0.00832478	-0.959423	0.337346	0.337698	0.937787
chr17:78592144:78592445	age	0.0100174	0.0105655	0.948125	0.343066	0.337725	0.937787
chr15:89334764:89335065	age	0.00572371	0.00598724	0.955985	0.33908	0.337741	0.937787
chr2:74958483:74958784	age	0.00769316	0.00805537	0.955035	0.33956	0.337821	0.937787
chr21:45483530:45483831	age	-0.0110563	0.0114589	-0.964868	0.334611	0.337845	0.937787
chr17:41865298:41865599	age	-0.00875088	0.00909861	-0.961782	0.336159	0.337846	0.937787
chr3:130093711:130094012	age	-0.0118343	0.0122661	-0.964798	0.334646	0.337876	0.937787
chr17:45219354:45219655	age	0.0141235	0.0148377	0.951864	0.341166	0.33789	0.937787
chr1:1574773:1575074	age	0.00773719	0.00809606	0.955674	0.339237	0.337927	0.937787
chr14:67674478:67674779	age	0.00952917	0.00999321	0.953564	0.340304	0.337943	0.937787
chr19:3429660:3429961	age	0.00763805	0.00799893	0.954884	0.339636	0.338012	0.937787
chr14:23321026:23321327	age	0.00514963	0.00538849	0.955672	0.339238	0.338079	0.937787
chr11:16788450:16788751	age	-0.0132495	0.0137097	-0.966434	0.333827	0.338092	0.937787
chr4:40672506:40672807	age	0.0126768	0.0133091	0.952494	0.340846	0.338158	0.937787
chr4:689120:689421	age	0.0122447	0.0128703	0.951393	0.341405	0.33821	0.937787
chr2:85729050:85729351	age	-0.00947412	0.0098073	-0.966028	0.33403	0.338238	0.937787
chr1:202144593:202144894	age	0.0143199	0.0150724	0.950074	0.342075	0.338251	0.937787
chr19:48962346:48962647	age	-0.0134451	0.013983	-0.961526	0.336288	0.338279	0.937787
chr22:44172377:44172678	age	0.00912885	0.00957547	0.953359	0.340408	0.338322	0.937787
chr5:180291950:180292251	age	-0.00797125	0.00829656	-0.96079	0.336658	0.338334	0.937787
chr4:81482365:81482666	age	-0.0127696	0.0132355	-0.964799	0.334646	0.338344	0.937787
chr6:132713851:132714152	age	0.0109163	0.0113809	0.95918	0.337468	0.338348	0.937787
chr12:24948959:24949260	age	-0.0114784	0.0119612	-0.959633	0.33724	0.338462	0.937787
chr1:19511192:19511493	age	-0.0113014	0.0117402	-0.962626	0.335735	0.338492	0.937787
chr17:1999677:1999978	age	0.0114453	0.0120127	0.952767	0.340708	0.338498	0.937787
chr4:38078542:38078843	age	-0.0115011	0.0119463	-0.962732	0.335682	0.338512	0.937787
chr9:85522491:85522792	age	0.0102432	0.0106791	0.959187	0.337465	0.338516	0.937787
chr1:37989981:37990282	age	0.00706675	0.00741384	0.953183	0.340497	0.338625	0.937787
chr2:24793236:24793537	age	0.00716334	0.00751008	0.95383	0.34017	0.338674	0.937787
chr2:74555637:74555938	age	-0.00934485	0.00974331	-0.959105	0.337506	0.33868	0.937787
chr1:168504052:168504353	age	-0.0105482	0.0109582	-0.962585	0.335756	0.338705	0.937787
chr14:100547989:100548290	age	-0.00879702	0.00917245	-0.95907	0.337524	0.338737	0.937787
chr16:11632447:11632748	age	-0.00795284	0.00828575	-0.959821	0.337145	0.338752	0.937787
chr1:206684707:206685008	age	0.00897174	0.0094212	0.952292	0.340949	0.338766	0.937787
chr5:170289809:170290110	age	-0.0148346	0.0156028	-0.950762	0.341725	0.338812	0.937787
chr14:55129064:55129365	age	-0.0110535	0.0113839	-0.970971	0.331563	0.338818	0.937787
chr19:53537962:53538263	age	0.0124922	0.0130908	0.95427	0.339947	0.338831	0.937787
chr3:196624492:196624793	age	-0.00956861	0.00995515	-0.961172	0.336466	0.338856	0.937787
chr11:125592538:125592839	age	-0.00471569	0.00491283	-0.959872	0.337119	0.338862	0.937787
chr1:2585641:2585942	age	0.00991819	0.0104078	0.952956	0.340613	0.338906	0.937787
chr9:126471048:126471349	age	-0.00905863	0.00936182	-0.967614	0.333237	0.338918	0.937787
chr18:79393303:79393604	age	0.0144665	0.0152035	0.951523	0.341339	0.33894	0.937787
chr19:11597255:11597556	age	-0.00614289	0.00640065	-0.959729	0.337191	0.338977	0.937787
chr19:29760135:29760436	age	-0.013669	0.0142174	-0.961428	0.336337	0.339006	0.937787
chr2:64273562:64273863	age	0.00865462	0.00910353	0.950689	0.341762	0.33901	0.937787
chr19:46860080:46860381	age	-0.00614399	0.00640208	-0.959688	0.337212	0.339017	0.937787
chr6:35725677:35725978	age	-0.00972773	0.0101472	-0.958662	0.337729	0.339043	0.937787
chr5:142063898:142064199	age	-0.0142825	0.0148823	-0.9597	0.337206	0.339057	0.937787
chr11:65112541:65112842	age	0.0143055	0.0150355	0.951449	0.341377	0.339097	0.937787
chr18:50819965:50820266	age	-0.00852447	0.0088697	-0.961078	0.336513	0.339109	0.937787
chrX:30653113:30653414	age	-0.00733296	0.00764191	-0.959572	0.337271	0.339117	0.937787
chr17:42554660:42554961	age	0.00986744	0.0103779	0.950808	0.341702	0.339131	0.937787
chr8:143609575:143609876	age	-0.00535907	0.00559015	-0.958662	0.337729	0.339137	0.937787
chr5:39461070:39461371	age	0.00788909	0.00829415	0.951164	0.341521	0.339143	0.937787
chr19:42302487:42302788	age	-0.0105926	0.011028	-0.960524	0.336792	0.339181	0.937787
chr19:40403501:40403802	age	0.00863873	0.00907753	0.951661	0.341269	0.339256	0.937787
chr17:60135602:60135903	age	-0.0110435	0.0114385	-0.965469	0.33431	0.339275	0.937787
chr2:48332323:48332624	age	-0.0118294	0.0122771	-0.963533	0.33528	0.339395	0.937787
chr17:77445419:77445720	age	0.0141849	0.0148992	0.952059	0.341067	0.339402	0.937787
chr10:113679009:113679310	age	-0.0116667	0.0121593	-0.959488	0.337313	0.339416	0.937787
chr14:89911644:89911945	age	0.0142641	0.0150826	0.945731	0.344286	0.339418	0.937787
chr17:81239028:81239329	age	-0.00602006	0.00627594	-0.959229	0.337444	0.339469	0.937787
chr16:27268641:27268942	age	-0.00850273	0.00884764	-0.961017	0.336544	0.3395	0.937787
chr8:141358973:141359274	age	-0.014473	0.0151094	-0.95788	0.338123	0.339522	0.937787
chr3:50615979:50616280	age	-0.0102555	0.0106827	-0.960006	0.337052	0.339528	0.937787
chr13:91144210:91144511	age	0.0127114	0.0133936	0.949063	0.342588	0.33954	0.937787
chr22:26672579:26672880	age	-0.00654923	0.00682859	-0.95909	0.337514	0.339557	0.937787
chr19:33273924:33274225	age	-0.0118681	0.0124026	-0.956905	0.338615	0.339656	0.937809
chr7:44073616:44073917	age	0.0107092	0.01128	0.9494	0.342417	0.33966	0.937809
chr12:111170820:111171121	age	0.0110565	0.0115767	0.955067	0.339544	0.339691	0.937809
chr18:23437806:23438107	age	0.0119477	0.0125836	0.949469	0.342382	0.33971	0.937809
chr8:144528527:144528828	age	0.0127564	0.0134477	0.948599	0.342825	0.339753	0.937809
chr2:197838059:197838360	age	-0.0126857	0.0131853	-0.962104	0.335997	0.339758	0.937809
chr5:109409914:109410215	age	0.0050812	0.0053436	0.950895	0.341658	0.33984	0.937947
chr3:122825491:122825792	age	-0.00855135	0.00890586	-0.960193	0.336958	0.339909	0.937955
chr11:74018524:74018825	age	-0.00708048	0.00739421	-0.957571	0.338279	0.339984	0.937955
chr19:53254811:53255112	age	-0.010208	0.0106573	-0.957842	0.338142	0.339987	0.937955
chr3:15295648:15295949	age	0.0112868	0.011894	0.948945	0.342649	0.339999	0.937955
chr2:173264686:173264987	age	-0.0104356	0.0108988	-0.957503	0.338314	0.340115	0.937955
chr5:147930830:147931131	age	-0.0130334	0.0135875	-0.959221	0.337447	0.340153	0.937955
chr11:118002669:118002970	age	0.0104187	0.0109734	0.949452	0.342391	0.340229	0.937955
chr17:45385560:45385861	age	-0.0106133	0.0110682	-0.958896	0.337611	0.340291	0.937955
chr2:162343878:162344179	age	0.0062224	0.0065445	0.950783	0.341715	0.340311	0.937955
chr5:140639233:140639534	age	-0.0053531	0.00559609	-0.956577	0.338781	0.340368	0.937955
chr4:474078:474379	age	-0.00712581	0.00745534	-0.955799	0.339174	0.340383	0.937955
chr1:36385877:36386178	age	-0.00517804	0.00541498	-0.956243	0.338949	0.34039	0.937955
chr1:236604417:236604718	age	-0.00971069	0.0101597	-0.955803	0.339172	0.34044	0.937955
chr22:39003108:39003409	age	-0.0107273	0.0111694	-0.960413	0.336848	0.340476	0.937955
chr11:9614102:9614403	age	0.00998698	0.0105141	0.949863	0.342182	0.340508	0.937955
chr1:243254339:243254640	age	-0.0119232	0.012435	-0.958842	0.337639	0.340512	0.937955
chr3:52770829:52771130	age	0.00668104	0.00703332	0.949913	0.342156	0.340528	0.937955
chr5:132460185:132460486	age	0.0109307	0.0115161	0.94917	0.342534	0.340528	0.937955
chr9:96646442:96646743	age	0.0130008	0.0137257	0.94719	0.343542	0.340528	0.937955
chr20:6005885:6006186	age	0.00697956	0.00733344	0.951745	0.341227	0.340558	0.937955
chr1:26169709:26170010	age	-0.00799127	0.00835834	-0.956083	0.33903	0.34057	0.937955
chr3:31456442:31456743	age	0.0144215	0.0151989	0.948851	0.342696	0.340594	0.937955
chr5:43042368:43042669	age	0.00861768	0.00902897	0.954447	0.339857	0.340617	0.937955
chr12:123448377:123448678	age	0.0176006	0.0133086	1.32249	0.186005	0.340642	0.937955
chr16:10799802:10800103	age	-0.0121839	0.0126347	-0.964321	0.334885	0.340689	0.937955
chr12:24838589:24838890	age	0.0100471	0.0105842	0.94925	0.342494	0.340703	0.937955
chr20:33489832:33490133	age	0.00560544	0.00589543	0.950811	0.3417	0.340723	0.937955
chr4:2242114:2242415	age	-0.00552607	0.00578018	-0.956038	0.339053	0.340742	0.937955
chr3:72523446:72523747	age	-0.00932389	0.00972641	-0.958615	0.337753	0.34093	0.938324
chr2:39124298:39124599	age	0.00830208	0.0087351	0.950428	0.341895	0.340949	0.938324
chr1:39098599:39098900	age	0.0139868	0.0147878	0.945834	0.344233	0.340972	0.938324
chr19:344681:344982	age	-0.00928571	0.00972779	-0.954556	0.339802	0.341044	0.938362
chr1:60919852:60920153	age	0.0134484	0.0142126	0.94623	0.344031	0.34105	0.938362
chr15:92845164:92845465	age	0.0107625	0.0114059	0.943585	0.345382	0.341146	0.938391
chr4:185143045:185143346	age	0.0107824	0.0112634	0.957289	0.338421	0.341209	0.938391
chr11:59615715:59616016	age	0.00534726	0.00564425	0.947381	0.343445	0.34133	0.938391
chr1:210328742:210329043	age	0.0103284	0.0108994	0.947613	0.343327	0.341401	0.938391
chr11:112280547:112280848	age	-0.0127014	0.0132657	-0.957464	0.338333	0.341417	0.938391
chr15:44427041:44427342	age	0.00594632	0.0063325	0.939016	0.347722	0.341428	0.938391
chr19:44212283:44212584	age	-0.0120615	0.0126172	-0.955958	0.339093	0.341441	0.938391
chr1:77779457:77779758	age	-0.0107574	0.0114082	-0.942955	0.345704	0.341504	0.938391
chr19:37218033:37218334	age	0.0104339	0.0109951	0.948962	0.34264	0.341518	0.938391
chr10:122980537:122980838	age	0.00749922	0.00791594	0.947357	0.343457	0.341525	0.938391
chr16:1964766:1965067	age	-0.00612354	0.00641871	-0.954015	0.340076	0.341535	0.938391
chr3:4303433:4303734	age	-0.00979118	0.0102537	-0.954892	0.339632	0.341539	0.938391
chr16:30724723:30725024	age	-0.0117893	0.0123354	-0.95573	0.339209	0.341552	0.938391
chr2:186955552:186955853	age	0.0100031	0.0105632	0.946973	0.343652	0.34157	0.938391
chr9:33044126:33044427	age	-0.00924088	0.0096827	-0.95437	0.339897	0.341607	0.938391
chr12:45436035:45436336	age	0.010645	0.0112577	0.945575	0.344365	0.341607	0.938391
chr10:42866733:42867034	age	-0.0129604	0.0135696	-0.955105	0.339524	0.341672	0.938391
chr1:154405185:154405486	age	0.00621852	0.00656418	0.947341	0.343465	0.341692	0.938391
chr7:143288140:143288441	age	-0.00532121	0.00556493	-0.956205	0.338968	0.341708	0.938391
chr7:135510000:135510301	age	-0.00552629	0.00578894	-0.954629	0.339765	0.341743	0.938391
chr1:117049002:117049303	age	0.0124995	0.0132094	0.946255	0.344019	0.341804	0.938391
chr2:205722031:205722332	age	-0.0121473	0.0127244	-0.954651	0.339754	0.341809	0.938391
chr9:34126578:34126879	age	-0.00730813	0.00765983	-0.954085	0.340041	0.34188	0.938391
chr13:30735341:30735642	age	0.00903012	0.00953497	0.947053	0.343612	0.341994	0.938391
chr2:10120215:10120516	age	-0.0108792	0.0113611	-0.957584	0.338273	0.342003	0.938391
chr6:134295956:134296257	age	-0.00781643	0.00818696	-0.954742	0.339708	0.342043	0.938391
chr3:45043739:45044040	age	-0.013013	0.0136078	-0.956283	0.338929	0.342075	0.938391
chr2:241702255:241702556	age	-0.00691355	0.00725177	-0.95336	0.340408	0.342077	0.938391
chr3:13895357:13895658	age	0.0108167	0.0114227	0.946946	0.343666	0.342082	0.938391
chr20:408126:408427	age	-0.00762921	0.00799135	-0.954684	0.339738	0.342131	0.938391
chr1:234963250:234963551	age	-0.00840294	0.00880901	-0.953903	0.340133	0.342139	0.938391
chr19:13099446:13099747	age	0.00978097	0.010348	0.945205	0.344554	0.342144	0.938391
chr17:34434111:34434412	age	0.0101673	0.0107557	0.94529	0.344511	0.342181	0.938391
chr1:18041163:18041464	age	0.0117691	0.0124528	0.945101	0.344607	0.342185	0.938391
chr22:25462573:25462874	age	-0.0121066	0.0126015	-0.960726	0.33669	0.342228	0.93842
chr5:112160631:112160932	age	0.00916159	0.00968435	0.94602	0.344138	0.342288	0.938458
chr11:35035973:35036274	age	0.0108181	0.0114486	0.944929	0.344695	0.342306	0.938458
chr22:45424484:45424785	age	0.012597	0.0133588	0.942974	0.345694	0.342354	0.938502
chr17:19992808:19993109	age	0.0113718	0.0119918	0.948299	0.342977	0.34247	0.938611
chr11:64251323:64251624	age	-0.00820221	0.00860991	-0.952647	0.340769	0.342552	0.938611
chr10:124389204:124389505	age	0.0081772	0.008653	0.945013	0.344652	0.34258	0.938611
chr17:30970845:30971146	age	-0.00650351	0.00682123	-0.953422	0.340376	0.342626	0.938611
chr1:156096653:156096954	age	-0.0092233	0.00967055	-0.953751	0.34021	0.342637	0.938611
chr1:32100454:32100755	age	0.0135797	0.0144053	0.942688	0.345841	0.342662	0.938611
chr12:98491018:98491319	age	-0.0118595	0.0124098	-0.955652	0.339248	0.34269	0.938611
chr1:116909889:116910190	age	0.012067	0.0127939	0.943187	0.345585	0.342783	0.938611
chrX:48508784:48509085	age	-0.0119116	0.0124664	-0.955497	0.339326	0.342799	0.938611
chr2:240568612:240568913	age	0.0100124	0.010596	0.944918	0.344701	0.342809	0.938611
chr3:46301144:46301445	age	-0.0120125	0.0125959	-0.953683	0.340244	0.342877	0.938611
chr11:67289118:67289419	age	-0.00698767	0.0073465	-0.951156	0.341525	0.342927	0.938611
chr21:5128302:5128603	age	0.0142419	0.0150938	0.943556	0.345396	0.342965	0.938611
chr7:150481632:150481933	age	-0.0145793	0.0150376	-0.969523	0.332284	0.342995	0.938611
chr8:143553831:143554132	age	0.0140587	0.0149198	0.942285	0.346047	0.343084	0.938611
chr15:75647477:75647778	age	-0.00900969	0.00945878	-0.952521	0.340833	0.343084	0.938611
chr5:172758131:172758432	age	-0.0098543	0.0103558	-0.951571	0.341315	0.343085	0.938611
chr20:56722009:56722310	age	0.0113308	0.0120121	0.943278	0.345539	0.343119	0.938611
chr20:4760608:4760909	age	-0.00912749	0.00957107	-0.953654	0.340259	0.34312	0.938611
chr12:32399259:32399560	age	0.00863848	0.00915711	0.943363	0.345495	0.343126	0.938611
chr1:28126828:28127129	age	0.0127797	0.0135755	0.941383	0.346509	0.343189	0.938611
chr6:135181023:135181324	age	-0.0127923	0.0134481	-0.951234	0.341486	0.343196	0.938611
chrX:53287491:53287792	age	0.0127743	0.0135442	0.943156	0.345601	0.343212	0.938611
chr17:43388230:43388531	age	-0.00757413	0.00796348	-0.951109	0.341549	0.343242	0.938611
chr10:44438672:44438973	age	-0.00785261	0.0082635	-0.950277	0.341972	0.343244	0.938611
chr13:42049032:42049333	age	-0.0125953	0.0133377	-0.944337	0.344997	0.343245	0.938611
chr15:84633416:84633717	age	-0.0114442	0.0120093	-0.952951	0.340615	0.343348	0.938611
chr9:70420103:70420404	age	0.0053787	0.00569228	0.944911	0.344704	0.343409	0.938611
chr10:42638085:42638386	age	-0.00780334	0.00821703	-0.949654	0.342288	0.343431	0.938611
chr22:45996332:45996633	age	0.010156	0.0107823	0.941918	0.346235	0.343455	0.938611
chr6:149926191:149926492	age	0.0117955	0.0125334	0.941122	0.346642	0.343478	0.938611
chr7:30185154:30185455	age	-0.00808139	0.00849388	-0.951436	0.341383	0.3435	0.938611
chr10:118342184:118342485	age	0.00832592	0.00890686	0.934777	0.349903	0.343514	0.938611
chr6:36423263:36423564	age	0.0063182	0.00668691	0.944861	0.34473	0.343526	0.938611
chr12:56126209:56126510	age	-0.0116982	0.0123022	-0.950903	0.341653	0.34355	0.938611
chr19:14381241:14381542	age	0.00869935	0.00921854	0.94368	0.345333	0.343583	0.938611
chr2:40451991:40452292	age	-0.0134942	0.0141798	-0.951645	0.341277	0.343586	0.938611
chr12:6138896:6139197	age	-0.013373	0.0139485	-0.958743	0.337688	0.343615	0.938611
chr2:112584287:112584588	age	0.00659981	0.00699254	0.943837	0.345253	0.343855	0.939179
chr3:122074737:122075038	age	-0.00996309	0.0105039	-0.94851	0.34287	0.343924	0.939281
chr6:28259113:28259414	age	0.0130485	0.0138557	0.941746	0.346323	0.344019	0.939316
chr17:7035793:7036094	age	-0.00963694	0.0102282	-0.942189	0.346096	0.344021	0.939316
chr15:40021963:40022264	age	-0.010385	0.0109215	-0.950884	0.341663	0.344033	0.939316
chr7:44748348:44748649	age	-0.00541739	0.00571043	-0.948684	0.342782	0.344075	0.939343
chr15:77496797:77497098	age	-0.0111678	0.0116846	-0.95577	0.339188	0.344117	0.939369
chr11:35087772:35088073	age	-0.0138554	0.0144762	-0.957119	0.338507	0.344187	0.939424
chr11:57568175:57568476	age	-0.0115313	0.0121226	-0.951226	0.341489	0.344202	0.939424
chr11:95089622:95089923	age	-0.00715017	0.00753087	-0.949447	0.342393	0.34425	0.939468
chr7:6374258:6374559	age	0.00531334	0.00562641	0.944356	0.344988	0.344353	0.939599
chr11:60389535:60389836	age	-0.0118739	0.012424	-0.95572	0.339214	0.344393	0.939599
chr6:13814372:13814673	age	-0.00731715	0.00770804	-0.949288	0.342474	0.344397	0.939599
chr14:24108824:24109125	age	-0.0129822	0.0135872	-0.955473	0.339339	0.344426	0.939599
chr3:50254940:50255241	age	-0.00897289	0.00946471	-0.948037	0.343111	0.344532	0.939613
chr10:45462465:45462766	age	0.0141611	0.0150732	0.939488	0.34748	0.344566	0.939613
chr2:231311133:231311434	age	-0.014457	0.0152836	-0.945915	0.344192	0.344567	0.939613
chr11:67317621:67317922	age	0.00730266	0.0077733	0.939454	0.347498	0.344568	0.939613
chr7:142854860:142855161	age	0.0081716	0.00863615	0.946209	0.344042	0.344592	0.939613
chr12:6347414:6347715	age	0.009316	0.00989486	0.941499	0.346449	0.34474	0.939928
chr2:218186321:218186622	age	-0.0117287	0.012272	-0.955729	0.339209	0.344883	0.939952
chr3:39013299:39013600	age	-0.0131324	0.0138479	-0.948336	0.342958	0.344908	0.939952
chr1:229558931:229559232	age	-0.00658025	0.00695155	-0.946588	0.343849	0.344954	0.939952
chr8:8754363:8754664	age	-0.012644	0.0133004	-0.950643	0.341786	0.345001	0.939952
chr4:73740475:73740776	age	0.0133463	0.0143434	0.930489	0.352118	0.345082	0.939952
chr12:128840855:128841156	age	0.01285	0.0136826	0.939149	0.347654	0.345095	0.939952
chr11:2888393:2888694	age	0.0119836	0.012757	0.939374	0.347539	0.345099	0.939952
chr9:99259510:99259811	age	0.0132534	0.0141555	0.936271	0.349133	0.345143	0.939952
chr11:57499584:57499885	age	-0.00905954	0.00956545	-0.94711	0.343583	0.345146	0.939952
chr1:185734172:185734473	age	0.014722	0.0155425	0.947211	0.343531	0.345179	0.939952
chr16:721316:721617	age	0.0128655	0.0136777	0.940622	0.346899	0.345213	0.939952
chr9:90213115:90213416	age	0.0104667	0.0111378	0.939744	0.347349	0.34523	0.939952
chr5:39520185:39520486	age	0.0122218	0.0128607	0.950326	0.341947	0.345245	0.939952
chr3:45024901:45025202	age	-0.0106623	0.0112362	-0.948922	0.34266	0.345254	0.939952
chr20:45891149:45891450	age	-0.00837819	0.00884685	-0.947025	0.343626	0.345261	0.939952
chr8:38804984:38805285	age	0.0120922	0.0128956	0.937695	0.348401	0.345405	0.939952
chr14:102768325:102768626	age	0.0109795	0.0116668	0.941093	0.346657	0.345409	0.939952
chr5:142803452:142803753	age	0.0118029	0.0125764	0.9385	0.347987	0.345476	0.939952
chr17:36545362:36545663	age	0.00660311	0.00702377	0.940109	0.347162	0.345482	0.939952
chr1:9164005:9164306	age	-0.0115602	0.0121549	-0.951074	0.341567	0.345489	0.939952
chr12:124921138:124921439	age	-0.0124954	0.013182	-0.947918	0.343171	0.345517	0.939952
chr12:51875250:51875551	age	0.0141664	0.0135752	1.04354	0.296696	0.345518	0.939952
chr8:21182304:21182605	age	-0.00830859	0.00876355	-0.948084	0.343086	0.345567	0.939952
chr9:129167046:129167347	age	0.0104067	0.0110343	0.943129	0.345615	0.345612	0.939952
chr1:11059951:11060252	age	0.00676749	0.00720244	0.939611	0.347417	0.345626	0.939952
chr22:43955211:43955512	age	0.00819666	0.00873614	0.938247	0.348117	0.345671	0.939952
chr11:67118968:67119269	age	0.00587393	0.00627471	0.936127	0.349208	0.345686	0.939952
chr15:68306658:68306959	age	-0.0119207	0.0125744	-0.948017	0.343121	0.345724	0.939952
chr2:9095533:9095834	age	0.0118887	0.0126672	0.938547	0.347963	0.345765	0.939952
chr22:30922156:30922457	age	0.0144797	0.015415	0.939326	0.347564	0.345767	0.939952
chr7:91880613:91880914	age	-0.00939951	0.00993841	-0.945776	0.344263	0.345851	0.939952
chr1:11731823:11732124	age	-0.00998575	0.0105337	-0.947982	0.343139	0.345956	0.939952
chr21:34865577:34865878	age	0.012797	0.0136271	0.939084	0.347688	0.345961	0.939952
chr15:56464988:56465289	age	-0.0101405	0.0106779	-0.949674	0.342278	0.346014	0.939952
chr3:27484359:27484660	age	-0.00517817	0.00549886	-0.94168	0.346356	0.346019	0.939952
chr1:153783635:153783936	age	0.00692966	0.00737642	0.939434	0.347508	0.346102	0.939952
chr7:100088782:100089083	age	-0.00900108	0.00949397	-0.948085	0.343086	0.346143	0.939952
chr3:49238805:49239106	age	-0.0122555	0.0128947	-0.950426	0.341896	0.346155	0.939952
chr1:208030775:208031076	age	0.0124354	0.0131777	0.943669	0.345339	0.346228	0.939952
chr8:119638839:119639140	age	-0.0122256	0.0128454	-0.951754	0.341222	0.346228	0.939952
chr12:31832724:31833025	age	0.0136741	0.0146013	0.936501	0.349015	0.346269	0.939952
chr15:92831806:92832107	age	-0.00766665	0.00810759	-0.945614	0.344346	0.346279	0.939952
chr12:49707528:49707829	age	-0.00571169	0.00604297	-0.94518	0.344567	0.34631	0.939952
chr16:57409082:57409383	age	-0.0102453	0.0107944	-0.949124	0.342558	0.346319	0.939952
chr14:58299066:58299367	age	0.0137701	0.0147167	0.935678	0.349439	0.346346	0.939952
chrX:49101103:49101404	age	-0.00828828	0.00876818	-0.945268	0.344522	0.346346	0.939952
chr20:1874943:1875244	age	-0.0122748	0.0130042	-0.943912	0.345215	0.346348	0.939952
chr3:53170169:53170470	age	-0.00972938	0.0102919	-0.945346	0.344482	0.346377	0.939952
chr5:177116874:177117175	age	-0.00875985	0.00929527	-0.942399	0.345988	0.346415	0.939952
chr9:83980513:83980814	age	0.00565941	0.00603035	0.938488	0.347994	0.346434	0.939952
chr1:200669856:200670157	age	0.00573909	0.00610651	0.939831	0.347304	0.346473	0.939952
chr2:10036091:10036392	age	-0.0117065	0.0124096	-0.943344	0.345505	0.346551	0.939952
chr17:81327299:81327600	age	0.0133358	0.0141261	0.944054	0.345142	0.346589	0.939952
chr2:64859813:64860114	age	-0.00990112	0.0104682	-0.945826	0.344238	0.34659	0.939952
chr1:220881333:220881634	age	0.0100069	0.0106945	0.935712	0.349421	0.346613	0.939952
chr19:9674969:9675270	age	-0.00935354	0.00989054	-0.945705	0.344299	0.346645	0.939952
chr16:29790457:29790758	age	0.0053214	0.00566636	0.939122	0.347668	0.346657	0.939952
chr19:46634193:46634494	age	0.0151691	0.0162157	0.935455	0.349554	0.346711	0.939952
chrX:15298223:15298524	age	0.0123893	0.013244	0.935468	0.349547	0.346782	0.939952
chr20:50409554:50409855	age	-0.0115236	0.0122084	-0.943912	0.345215	0.346791	0.939952
chr6:83067477:83067778	age	0.00894619	0.00956182	0.935616	0.349471	0.346849	0.939952
chr15:31272956:31273257	age	-0.0134358	0.0142221	-0.944713	0.344806	0.34688	0.939952
chr17:10152122:10152423	age	-0.00933332	0.00988435	-0.944252	0.345041	0.346911	0.939952
chr22:41446736:41447037	age	0.00642152	0.00684686	0.937878	0.348307	0.346949	0.939952
chr14:104768546:104768847	age	-0.0097144	0.0102031	-0.952107	0.341043	0.346962	0.939952
chr11:75639846:75640147	age	-0.0074538	0.00789806	-0.943752	0.345297	0.347115	0.939952
chr7:2232812:2233113	age	0.00865755	0.00925732	0.935212	0.349679	0.347122	0.939952
chr22:23857673:23857974	age	-0.00736814	0.00778963	-0.945891	0.344204	0.347143	0.939952
chr7:604440:604741	age	-0.00910378	0.00964927	-0.943469	0.345441	0.347161	0.939952
chr12:75480621:75480922	age	0.0107759	0.011523	0.935166	0.349703	0.347162	0.939952
chr10:71740110:71740411	age	0.0139174	0.0148894	0.934718	0.349933	0.347246	0.939952
chr1:85276543:85276844	age	-0.00539698	0.0057316	-0.94162	0.346387	0.347288	0.939952
chr15:90367535:90367836	age	0.00756898	0.00807477	0.937363	0.348572	0.347303	0.939952
chr9:136728095:136728396	age	0.00737263	0.0078483	0.939392	0.347529	0.347304	0.939952
chr5:81838600:81838901	age	-0.0142784	0.0151063	-0.945198	0.344558	0.347325	0.939952
chr1:212791716:212792017	age	0.00866441	0.00922619	0.93911	0.347674	0.34735	0.939952
chr7:2734962:2735263	age	-0.00846816	0.00900104	-0.940798	0.346809	0.347354	0.939952
chr19:35744859:35745160	age	-0.00651336	0.00690918	-0.94271	0.345829	0.347374	0.939952
chr10:45418871:45419172	age	0.0101195	0.0108047	0.93659	0.348969	0.347399	0.939952
chr2:8303558:8303859	age	0.00728279	0.00777532	0.936655	0.348936	0.347414	0.939952
chr22:37050635:37050936	age	0.00823883	0.00879032	0.937262	0.348624	0.347453	0.939952
chr16:27235011:27235312	age	0.0123358	0.0132041	0.93424	0.35018	0.34746	0.939952
chr22:29225616:29225917	age	0.0142246	0.0152295	0.934015	0.350296	0.347496	0.939952
chr17:36535326:36535627	age	0.00847768	0.00907124	0.934567	0.350012	0.347554	0.939952
chr1:171485326:171485627	age	0.00724552	0.00773904	0.93623	0.349155	0.347574	0.939952
chr2:65431042:65431343	age	-0.0130158	0.0137845	-0.944231	0.345051	0.347574	0.939952
chr8:66712596:66712897	age	0.0102072	0.0109195	0.934763	0.349911	0.347597	0.939952
chr19:12665171:12665472	age	-0.00969547	0.0102169	-0.948959	0.342641	0.347601	0.939952
chr11:114400378:114400679	age	0.00782297	0.00832581	0.939605	0.34742	0.347662	0.939952
chr1:225919986:225920287	age	-0.0107662	0.0113856	-0.945597	0.344354	0.347666	0.939952
chr2:129347904:129348205	age	-0.0115033	0.0121994	-0.942941	0.345711	0.347676	0.939952
chrX:24465086:24465387	age	0.00923185	0.00982124	0.939987	0.347224	0.347799	0.940115
chrX:135985257:135985558	age	0.0131334	0.0140732	0.933226	0.350703	0.347879	0.940115
chr16:68470515:68470816	age	-0.00613438	0.00651207	-0.942001	0.346192	0.347886	0.940115
chr7:149552866:149553167	age	-0.010195	0.0108045	-0.943587	0.345381	0.347887	0.940115
chr5:78510305:78510606	age	0.0110275	0.011767	0.937156	0.348678	0.347926	0.940115
chr17:57084980:57085281	age	-0.00536903	0.00570264	-0.941498	0.346449	0.347949	0.940115
chr19:8353984:8354285	age	0.0101226	0.0108439	0.933483	0.350571	0.347962	0.940115
chr5:139262671:139262972	age	-0.0126731	0.0134423	-0.942778	0.345794	0.347999	0.940129
chr4:2810577:2810878	age	0.0132391	0.0141336	0.936711	0.348907	0.348051	0.940182
chr20:37277087:37277388	age	0.0140182	0.0150434	0.931853	0.351413	0.348142	0.940329
chr16:8868921:8869222	age	0.00682345	0.0072923	0.935706	0.349424	0.348174	0.940329
chr1:40393290:40393591	age	0.0127643	0.0136512	0.93503	0.349773	0.348205	0.940329
chr10:96236020:96236321	age	0.0146604	0.0156397	0.937383	0.348561	0.348264	0.940329
chr11:821261:821562	age	0.0140288	0.0150244	0.933734	0.350441	0.348271	0.940329
chr5:142356950:142357251	age	0.0119553	0.0128316	0.931706	0.351488	0.348319	0.940329
chr22:37315008:37315309	age	0.0133041	0.0142833	0.931438	0.351627	0.348331	0.940329
chr5:172133324:172133625	age	0.0108017	0.0115746	0.93322	0.350707	0.348433	0.940487
chr7:5424854:5425155	age	-0.00892306	0.00947019	-0.942226	0.346077	0.348463	0.940487
chr3:194879527:194879828	age	0.0125498	0.0134667	0.93191	0.351383	0.348486	0.940487
chr8:27334600:27334901	age	-0.0114882	0.0121272	-0.947311	0.34348	0.348551	0.940575
chr7:20219884:20220185	age	0.00900259	0.00964164	0.93372	0.350448	0.348639	0.94071
chr6:36627977:36628278	age	0.0124633	0.0134145	0.929093	0.352841	0.348669	0.94071
chr6:143516639:143516940	age	-0.0138766	0.0146968	-0.944193	0.345071	0.348708	0.94071
chr16:84116801:84117102	age	-0.00560072	0.00595814	-0.940012	0.347211	0.348729	0.94071
chr6:14121970:14122271	age	0.00809759	0.00867965	0.93294	0.350851	0.348833	0.940864
chr3:4977169:4977470	age	0.0115834	0.0124255	0.932222	0.351222	0.348872	0.940864
chr8:9150603:9150904	age	0.00813113	0.00871568	0.932932	0.350855	0.348886	0.940864
chr19:29213048:29213349	age	0.00977584	0.0104995	0.93108	0.351812	0.349036	0.940864
chr16:19114013:19114314	age	-0.0095592	0.0101604	-0.940831	0.346792	0.349044	0.940864
chr2:101921630:101921931	age	-0.00986075	0.0104764	-0.941236	0.346584	0.349048	0.940864
chr5:147805087:147805388	age	-0.0106213	0.0112164	-0.946947	0.343666	0.349063	0.940864
chr2:150413905:150414206	age	0.0128187	0.0136369	0.939998	0.347218	0.349074	0.940864
chr1:107590959:107591260	age	-0.0133736	0.0142071	-0.941337	0.346532	0.349076	0.940864
chr17:6936473:6936774	age	-0.0108936	0.0115705	-0.941499	0.346449	0.349254	0.941025
chr14:68733036:68733337	age	0.0107202	0.0115187	0.930672	0.352023	0.349275	0.941025
chrX:71118453:71118754	age	0.0123909	0.0133008	0.931591	0.351548	0.349308	0.941025
chr5:179023597:179023898	age	-0.00941957	0.0100279	-0.939335	0.347559	0.349318	0.941025
chr3:49444034:49444335	age	-0.0102932	0.010917	-0.942853	0.345756	0.349363	0.941025
chr1:205591878:205592179	age	0.012285	0.0132007	0.930629	0.352045	0.349382	0.941025
chr19:17469742:17470043	age	-0.00645294	0.00687053	-0.93922	0.347618	0.349409	0.941025
chr20:3204519:3204820	age	-0.00835533	0.00888393	-0.9405	0.346961	0.349426	0.941025
chr1:153545055:153545356	age	0.00745663	0.00799087	0.933144	0.350746	0.349491	0.941025
chr9:98430638:98430939	age	0.0133891	0.0143985	0.929896	0.352425	0.349525	0.941025
chr17:68981323:68981624	age	-0.0133356	0.014002	-0.952404	0.340892	0.34954	0.941025
chr12:6430444:6430745	age	0.0129667	0.0139446	0.929868	0.35244	0.349553	0.941025
chr17:1556211:1556512	age	0.011882	0.0127943	0.928696	0.353047	0.349555	0.941025
chr15:66862883:66863184	age	0.0137141	0.0148501	0.923505	0.355744	0.349663	0.941059
chrX:65588111:65588412	age	0.0124852	0.0134115	0.930936	0.351887	0.349665	0.941059
chr16:30728841:30729142	age	-0.0110213	0.0117002	-0.941971	0.346208	0.349686	0.941059
chr16:30087307:30087608	age	-0.0118072	0.0125551	-0.940435	0.346995	0.349767	0.941059
chr1:22039843:22040144	age	-0.0129016	0.0138192	-0.933602	0.350509	0.349774	0.941059
chr16:50741750:50742051	age	-0.00502642	0.0053614	-0.93752	0.348491	0.349799	0.941059
chr10:73413945:73414246	age	-0.00868071	0.00925673	-0.937772	0.348361	0.349814	0.941059
chr3:98761678:98761979	age	-0.014135	0.015025	-0.940767	0.346824	0.349852	0.941059
chr5:143213375:143213676	age	0.0108474	0.0116747	0.929136	0.352819	0.34989	0.941059
chr14:31420485:31420786	age	0.00687338	0.00737641	0.931806	0.351437	0.349907	0.941059
chr13:96982741:96983042	age	-0.0105711	0.0112442	-0.94014	0.347146	0.349936	0.941059
chr10:73744164:73744465	age	-0.00671409	0.00715424	-0.938477	0.347999	0.349957	0.941059
chr17:7844781:7845082	age	0.00800594	0.00859916	0.931013	0.351847	0.350058	0.941059
chr11:121904221:121904522	age	0.0119506	0.0128585	0.929398	0.352683	0.350093	0.941059
chr5:140691259:140691560	age	0.00981744	0.0105499	0.930574	0.352074	0.350118	0.941059
chr19:13155534:13155835	age	0.0135858	0.014603	0.930341	0.352195	0.350144	0.941059
chr20:1894277:1894578	age	-0.0110445	0.0117034	-0.943698	0.345324	0.350145	0.941059
chr1:40979809:40980110	age	0.00696056	0.00751363	0.926392	0.354242	0.350221	0.941059
chr1:111471173:111471474	age	0.00759695	0.00815743	0.931291	0.351703	0.350247	0.941059
chr4:140756269:140756570	age	-0.00763235	0.00814049	-0.937579	0.348461	0.350314	0.941059
chr9:129954869:129955170	age	-0.0100713	0.010709	-0.940452	0.346986	0.350315	0.941059
chr9:98056498:98056799	age	-0.00570285	0.00608256	-0.937574	0.348463	0.350363	0.941059
chr8:140635544:140635845	age	0.010364	0.0111399	0.930351	0.35219	0.350369	0.941059
chr1:181152971:181153272	age	0.00973403	0.0104839	0.928478	0.35316	0.350385	0.941059
chr15:23039484:23039785	age	-0.00709326	0.00755073	-0.939413	0.347519	0.350428	0.941059
chr8:133074887:133075188	age	-0.00881714	0.00940998	-0.936999	0.348759	0.35043	0.941059
chr20:40990569:40990870	age	-0.0111381	0.0118396	-0.94075	0.346833	0.350437	0.941059
chr4:38664777:38665078	age	0.0124976	0.0135548	0.92201	0.356523	0.350566	0.941147
chr12:72832065:72832366	age	-0.0121806	0.0130123	-0.93608	0.349232	0.350566	0.941147
chr12:39638252:39638553	age	0.0115115	0.0124533	0.924367	0.355295	0.350567	0.941147
chr1:25617700:25618001	age	-0.0140089	0.0149475	-0.937206	0.348653	0.35063	0.941231
chr22:23913902:23914203	age	0.00594806	0.00639066	0.930743	0.351987	0.350776	0.941417
chr9:136807724:136808025	age	0.00729621	0.00784848	0.929634	0.35256	0.350796	0.941417
chr6:110866621:110866922	age	-0.00877884	0.00935671	-0.93824	0.348121	0.350822	0.941417
chr12:7995305:7995606	age	0.0135809	0.014528	0.934809	0.349887	0.350858	0.941417
chr5:163354761:163355062	age	-0.0134246	0.0142956	-0.939071	0.347694	0.350861	0.941417
chr9:114995880:114996181	age	0.0113085	0.0122135	0.925904	0.354496	0.350921	0.941451
chr3:184174583:184174884	age	0.0055849	0.00600854	0.929494	0.352633	0.350945	0.941451
chr15:43746192:43746493	age	0.00873984	0.00929903	0.939866	0.347287	0.350972	0.941451
chr3:154783444:154783745	age	0.013255	0.014285	0.927895	0.353462	0.351088	0.941451
chr6:24729415:24729716	age	-0.0126724	0.0134786	-0.940192	0.347119	0.351104	0.941451
chr1:220046448:220046749	age	0.00633169	0.00687031	0.921603	0.356736	0.351107	0.941451
chr17:28371336:28371637	age	-0.0125071	0.0133106	-0.939635	0.347405	0.351116	0.941451
chr1:206203016:206203317	age	-0.00597229	0.00637178	-0.937304	0.348602	0.351143	0.941451
chr7:139133589:139133890	age	0.0103415	0.0111495	0.927532	0.35365	0.351163	0.941451
chr11:72412101:72412402	age	0.0139824	0.0149666	0.934244	0.350178	0.351227	0.941535
chrX:107721294:107721595	age	-0.0117335	0.0124942	-0.939117	0.347671	0.35127	0.941564
chr11:64538495:64538796	age	-0.0107877	0.0115315	-0.935496	0.349533	0.351347	0.941597
chr14:75126924:75127225	age	0.00856255	0.00925184	0.925496	0.354708	0.351362	0.941597
chr20:16514164:16514465	age	0.0101083	0.010902	0.927192	0.353827	0.351396	0.941597
chr3:14391143:14391444	age	0.0109917	0.011838	0.928505	0.353146	0.351411	0.941597
chr12:27710649:27710950	age	-0.00766936	0.0081992	-0.935378	0.349593	0.351585	0.941749
chr17:44385291:44385592	age	-0.01243	0.0133388	-0.931867	0.351405	0.351604	0.941749
chr17:81598457:81598758	age	0.0127217	0.013712	0.927774	0.353525	0.351639	0.941749
chr2:61144887:61145188	age	-0.00752288	0.00804541	-0.935052	0.349762	0.351682	0.941749
chr8:119832687:119832988	age	-0.00949141	0.010114	-0.938438	0.348019	0.351738	0.941749
chr3:44729440:44729741	age	-0.0111357	0.0119007	-0.935715	0.34942	0.35174	0.941749
chr15:45634580:45634881	age	0.00954378	0.0102913	0.92736	0.353739	0.351792	0.941749
chr4:40722678:40722979	age	0.0076639	0.00826806	0.926929	0.353963	0.351825	0.941749
chr11:47393113:47393414	age	-0.0068922	0.00737354	-0.93472	0.349933	0.351848	0.941749
chr13:49445028:49445329	age	0.0135531	0.0146466	0.925341	0.354789	0.351874	0.941749
chr9:70494269:70494570	age	0.00882729	0.00951067	0.928147	0.353332	0.351889	0.941749
chr16:79535199:79535500	age	-0.0115281	0.012305	-0.936863	0.348829	0.351898	0.941749
chr1:59072616:59072917	age	0.0119691	0.0129201	0.926396	0.35424	0.351908	0.941749
chr9:121485664:121485965	age	-0.00652505	0.00698472	-0.93419	0.350206	0.351925	0.941749
chr3:138187124:138187425	age	-0.00921434	0.00985068	-0.935402	0.349581	0.351967	0.941749
chr15:78982622:78982923	age	0.013953	0.0150935	0.924439	0.355258	0.351983	0.941749
chr16:50266329:50266630	age	0.0129336	0.0139823	0.924995	0.354969	0.352086	0.941906
chr13:77329121:77329422	age	-0.00943956	0.0100411	-0.940097	0.347168	0.35211	0.941906
chr2:218323310:218323611	age	0.0111864	0.0120563	0.92785	0.353485	0.352181	0.941906
chr17:40287580:40287881	age	0.00568831	0.00612747	0.92833	0.353236	0.352192	0.941906
chr6:156779227:156779528	age	0.015291	0.0165567	0.923551	0.35572	0.352216	0.941906
chr11:65315589:65315890	age	-0.0130904	0.0139455	-0.93868	0.347895	0.352291	0.941906
chr1:40508566:40508867	age	0.0114715	0.0123845	0.926277	0.354302	0.352306	0.941906
chr12:2812448:2812749	age	-0.00562622	0.00602794	-0.933357	0.350636	0.352364	0.941906
chr17:74213337:74213638	age	0.00618536	0.00666868	0.927523	0.353655	0.352455	0.941906
chr2:162013837:162014138	age	0.0123481	0.0133071	0.927934	0.353442	0.35246	0.941906
chr12:110345412:110345713	age	0.0137003	0.0147806	0.926912	0.353972	0.352508	0.941906
chr19:1568273:1568574	age	-0.00806594	0.00863328	-0.934284	0.350157	0.352553	0.941906
chr12:43758721:43759022	age	-0.00688535	0.00738112	-0.932832	0.350907	0.352561	0.941906
chr15:74461042:74461343	age	-0.00746486	0.00800057	-0.933041	0.350799	0.352571	0.941906
chr5:157859032:157859333	age	0.0109957	0.0118972	0.924223	0.35537	0.352576	0.941906
chr17:74923542:74923843	age	-0.0108756	0.0116653	-0.932296	0.351184	0.352589	0.941906
chr12:120126679:120126980	age	0.00896006	0.00971285	0.922496	0.35627	0.352645	0.941906
chr1:150236060:150236361	age	0.00595961	0.00642769	0.927177	0.353835	0.352661	0.941906
chr5:42950677:42950978	age	-0.0102294	0.0109623	-0.933144	0.350746	0.352674	0.941906
chr1:161121847:161122148	age	0.0129453	0.0138962	0.931566	0.351561	0.352687	0.941906
chr16:81481361:81481662	age	0.00807602	0.00861518	0.937417	0.348544	0.352738	0.941912
chr19:47573136:47573437	age	-0.013782	0.0147392	-0.935053	0.349761	0.352774	0.941912
chr3:117603174:117603475	age	-0.010264	0.01101	-0.932249	0.351208	0.352786	0.941912
chr2:174666365:174666666	age	0.0104277	0.0113466	0.919018	0.358086	0.352965	0.942303
chr2:46616947:46617248	age	0.00698976	0.00755298	0.925431	0.354742	0.353141	0.942652
chr18:70285315:70285616	age	-0.0101198	0.0108195	-0.935327	0.34962	0.35316	0.942652
chr9:35812070:35812371	age	0.00795945	0.00860343	0.925148	0.354889	0.353203	0.942682
chr11:695069:695370	age	0.00461197	0.00494466	0.932719	0.350965	0.35332	0.942802
chr17:7237730:7238031	age	0.00972718	0.0105279	0.923939	0.355518	0.353329	0.942802
chr1:154502359:154502660	age	0.010578	0.0114455	0.924204	0.35538	0.353345	0.942802
chr1:217630917:217631218	age	0.0099037	0.0107184	0.923987	0.355493	0.353415	0.942869
chr19:55383712:55384013	age	0.0121739	0.0131278	0.927339	0.353751	0.353435	0.942869
chr19:33261027:33261328	age	-0.00928663	0.0099567	-0.932702	0.350974	0.353469	0.942875
chr11:105034979:105035280	age	0.0124388	0.0134709	0.923386	0.355806	0.353547	0.942997
chr10:80660802:80661103	age	-0.0140447	0.0150722	-0.93183	0.351424	0.353603	0.943026
chr7:129224708:129225009	age	-0.00546546	0.00586396	-0.932044	0.351314	0.353627	0.943026
chr2:231361099:231361400	age	0.00936654	0.0101268	0.924926	0.355004	0.353671	0.943026
chr14:24333703:24334004	age	0.0125866	0.013651	0.922026	0.356515	0.353718	0.943026
chr5:16936217:16936518	age	-0.0107513	0.0115611	-0.929952	0.352396	0.353815	0.943026
chr19:14571967:14572268	age	-0.00795316	0.00852738	-0.932661	0.350995	0.35382	0.943026
chr1:108661013:108661314	age	-0.00941057	0.0101052	-0.931257	0.35172	0.353888	0.943026
chr8:19767467:19767768	age	0.0103499	0.0112095	0.923313	0.355844	0.353921	0.943026
chr19:2315931:2316232	age	0.00787564	0.00853681	0.922551	0.356241	0.35403	0.943026
chr6:6331624:6331925	age	-0.0129801	0.0139037	-0.933572	0.350525	0.354067	0.943026
chr19:11529048:11529349	age	0.00694367	0.00750676	0.924989	0.354972	0.354087	0.943026
chr7:2249063:2249364	age	0.00927459	0.0100654	0.921434	0.356824	0.354093	0.943026
chr11:19625514:19625815	age	0.0131605	0.0143433	0.917532	0.358864	0.354117	0.943026
chr13:40452420:40452721	age	-0.0125677	0.013496	-0.931211	0.351744	0.354127	0.943026
chr10:79981610:79981911	age	-0.0138943	0.0149472	-0.929563	0.352597	0.354222	0.943026
chr1:224509888:224510189	age	-0.0132634	0.0142594	-0.930151	0.352293	0.354252	0.943026
chr8:58553050:58553351	age	0.00796591	0.00862944	0.923108	0.355951	0.354261	0.943026
chr14:64388123:64388424	age	0.00699789	0.00760994	0.919572	0.357797	0.354299	0.943026
chrX:71365868:71366169	age	-0.00810084	0.00870047	-0.931081	0.351812	0.354333	0.943026
chr2:48433645:48433946	age	0.00798048	0.00864469	0.923166	0.355921	0.354354	0.943026
chr10:72248859:72249160	age	0.0114706	0.0123501	0.928787	0.352999	0.354359	0.943026
chr10:5234155:5234456	age	-0.0133626	0.014402	-0.927833	0.353494	0.354373	0.943026
chr3:48898788:48899089	age	-0.00885917	0.0094988	-0.932662	0.350994	0.354457	0.943026
chr8:6291743:6292044	age	0.00807545	0.00875694	0.922177	0.356436	0.354488	0.943026
chr11:10455865:10456166	age	-0.0123916	0.0133473	-0.928395	0.353203	0.354544	0.943026
chr1:203325782:203326083	age	-0.00673934	0.00725248	-0.929246	0.352762	0.354551	0.943026
chr19:4124068:4124369	age	-0.00617417	0.00664826	-0.92869	0.35305	0.354588	0.943026
chr16:11629073:11629374	age	0.0102764	0.0111584	0.920959	0.357072	0.354599	0.943026
chr12:6825626:6825927	age	0.00880094	0.00953856	0.922669	0.35618	0.354641	0.943026
chr4:49149579:49149880	age	-0.0127001	0.0137152	-0.925986	0.354453	0.354661	0.943026
chr6:26087613:26087914	age	-0.00935568	0.0100297	-0.932802	0.350922	0.354664	0.943026
chr22:50343133:50343434	age	0.0076817	0.00829692	0.92585	0.354524	0.354673	0.943026
chr17:30378722:30379023	age	-0.00635698	0.00683775	-0.929689	0.352532	0.354682	0.943026
chr1:159780716:159781017	age	-0.00511291	0.00551048	-0.927852	0.353484	0.354689	0.943026
chr3:120417266:120417567	age	-0.00680904	0.00733473	-0.928329	0.353237	0.354736	0.943026
chr17:4711887:4712188	age	0.00834915	0.00899212	0.928497	0.35315	0.35474	0.943026
chr7:29202808:29203109	age	0.0119954	0.0130366	0.920135	0.357502	0.354756	0.943026
chr1:11790883:11791184	age	0.00743545	0.00806365	0.922095	0.356479	0.354785	0.943026
chr17:28726844:28727145	age	-0.00631706	0.00679458	-0.929721	0.352515	0.354855	0.943127
chr1:35193081:35193382	age	-0.00570653	0.00614876	-0.928077	0.353368	0.354912	0.943166
chr11:61912584:61912885	age	0.00860943	0.0093307	0.922699	0.356164	0.354935	0.943166
chr3:9915139:9915440	age	-0.011301	0.0121638	-0.929068	0.352854	0.354973	0.943166
chr10:6086375:6086676	age	-0.00936406	0.0100728	-0.929639	0.352558	0.355117	0.943166
chr10:71775353:71775654	age	-0.0128864	0.0138538	-0.930166	0.352285	0.355143	0.943166
chr1:212678765:212679066	age	-0.0134978	0.0145281	-0.929082	0.352847	0.355147	0.943166
chr12:108664864:108665165	age	-0.0115058	0.0122772	-0.937175	0.348669	0.355239	0.943166
chr20:30376995:30377296	age	0.0114817	0.0125702	0.913408	0.361028	0.355253	0.943166
chr1:167697797:167698098	age	0.00954329	0.0103721	0.920093	0.357524	0.35526	0.943166
chr17:48841456:48841757	age	0.0107393	0.0116703	0.920219	0.357458	0.355274	0.943166
chr1:28581768:28582069	age	0.00600581	0.00652441	0.920513	0.357305	0.355408	0.943166
chr7:149494887:149495188	age	0.0120086	0.0130717	0.918668	0.358269	0.355418	0.943166
chr15:31215787:31216088	age	-0.010285	0.0110636	-0.929619	0.352569	0.355432	0.943166
chr8:133571935:133572236	age	0.00596428	0.00646901	0.921978	0.35654	0.355437	0.943166
chr18:62524647:62524948	age	-0.0131286	0.0141128	-0.930262	0.352235	0.35544	0.943166
chr17:50200562:50200863	age	0.0113571	0.0123473	0.919809	0.357673	0.355508	0.943166
chr15:80155852:80156153	age	0.0103277	0.0114401	0.902757	0.366655	0.355522	0.943166
chr13:110536213:110536514	age	-0.00859542	0.00926394	-0.927836	0.353493	0.35557	0.943166
chr16:67841829:67842130	age	-0.00664436	0.00717093	-0.926569	0.35415	0.355614	0.943166
chr19:49142908:49143209	age	0.0134441	0.0146608	0.917007	0.359139	0.355661	0.943166
chr9:132079756:132080057	age	-0.0113518	0.0122083	-0.929836	0.352456	0.355709	0.943166
chr3:10232175:10232476	age	-0.0131733	0.0141811	-0.928934	0.352924	0.355726	0.943166
chr3:37451914:37452215	age	-0.00924352	0.00997345	-0.926813	0.354024	0.355763	0.943166
chr17:7548885:7549186	age	-0.00957824	0.0103179	-0.928314	0.353245	0.355775	0.943166
chr11:124800539:124800840	age	-0.0078546	0.00846416	-0.927984	0.353416	0.355798	0.943166
chr22:17638576:17638877	age	-0.00984594	0.010721	-0.918383	0.358419	0.355907	0.943166
chr10:24873276:24873577	age	0.0090245	0.00981774	0.919204	0.357989	0.355954	0.943166
chr2:226031024:226031325	age	-0.0128485	0.0138377	-0.928508	0.353144	0.355959	0.943166
chr20:43942696:43942997	age	-0.0122186	0.0131526	-0.928983	0.352898	0.355963	0.943166
chr22:38755414:38755715	age	0.00843787	0.00918536	0.918621	0.358294	0.355968	0.943166
chr10:45409021:45409322	age	0.0130281	0.0141787	0.918856	0.358171	0.35597	0.943166
chr20:58981081:58981382	age	-0.00662883	0.00716047	-0.925754	0.354574	0.355971	0.943166
chrX:149540391:149540692	age	-0.00755071	0.00814965	-0.926508	0.354182	0.355979	0.943166
chr1:120850740:120851041	age	0.0133899	0.0145633	0.919433	0.357869	0.356	0.943166
chr19:3985349:3985650	age	-0.00722045	0.00779824	-0.925908	0.354494	0.356025	0.943166
chr3:194255588:194255889	age	-0.0120196	0.0129797	-0.926034	0.354428	0.35604	0.943166
chr17:64778803:64779104	age	-0.0131341	0.0141806	-0.926201	0.354341	0.356096	0.943166
chr14:22982499:22982800	age	-0.0112821	0.0121772	-0.926496	0.354188	0.356096	0.943166
chr20:462438:462739	age	0.00729619	0.00792258	0.920936	0.357084	0.356164	0.943196
chr7:23597202:23597503	age	-0.00773601	0.00835319	-0.926115	0.354386	0.356172	0.943196
chr7:45027484:45027785	age	0.0104012	0.0113201	0.918828	0.358185	0.356265	0.943338
chr20:50270587:50270888	age	0.0116111	0.0125969	0.921739	0.356665	0.35629	0.943338
chr7:158829450:158829751	age	0.00517326	0.00562822	0.919165	0.358009	0.356333	0.943366
chr11:10858018:10858319	age	-0.00580668	0.00627052	-0.926029	0.354431	0.356375	0.94339
chr7:101017468:101017769	age	-0.0110601	0.0119555	-0.925106	0.354911	0.356407	0.94339
chr11:85854822:85855123	age	-0.00656192	0.0070875	-0.925844	0.354527	0.356451	0.943423
chr17:49414815:49415116	age	-0.00666057	0.00719908	-0.925197	0.354864	0.356544	0.943582
chr12:110888014:110888315	age	-0.00883106	0.00952766	-0.926886	0.353986	0.356602	0.943585
chr2:231612596:231612897	age	-0.00973423	0.0104914	-0.92783	0.353496	0.356744	0.943585
chr3:183107953:183108254	age	-0.0129319	0.013959	-0.926419	0.354228	0.356786	0.943585
chr3:186111060:186111361	age	-0.013751	0.0148587	-0.925448	0.354733	0.356874	0.943585
chr2:16610602:16610903	age	0.0114747	0.0125341	0.91548	0.35994	0.356888	0.943585
chr6:53794788:53795089	age	-0.0139055	0.0150129	-0.926238	0.354322	0.356906	0.943585
chr12:752327:752628	age	0.00619762	0.00677634	0.914598	0.360403	0.356921	0.943585
chr7:55537677:55537978	age	-0.0137119	0.0148384	-0.924078	0.355446	0.35693	0.943585
chr1:145957903:145958204	age	-0.00661447	0.00712351	-0.928541	0.353127	0.356942	0.943585
chr15:77003062:77003363	age	0.00847289	0.00923472	0.917504	0.358879	0.356955	0.943585
chr14:67819603:67819904	age	0.00934948	0.0102081	0.915888	0.359726	0.356973	0.943585
chr20:36969086:36969387	age	0.0118931	0.0129529	0.918177	0.358526	0.357014	0.943585
chr1:178057406:178057707	age	0.0128316	0.0140268	0.914792	0.360301	0.357032	0.943585
chr1:109927977:109928278	age	0.011508	0.0125798	0.914801	0.360296	0.357045	0.943585
chr10:31603451:31603752	age	0.00572965	0.0062372	0.918625	0.358292	0.357099	0.943585
chr16:88691872:88692173	age	-0.0115112	0.0124674	-0.923307	0.355847	0.357106	0.943585
chr11:69048680:69048981	age	0.00737061	0.00802667	0.918265	0.35848	0.357129	0.943585
chr6:41786470:41786771	age	0.00894697	0.00975649	0.917028	0.359128	0.357134	0.943585
chr17:7579196:7579497	age	-0.00709744	0.00768165	-0.923947	0.355514	0.35716	0.943585
chr5:160452864:160453165	age	0.0102169	0.0111605	0.915455	0.359953	0.357231	0.943585
chr15:57320697:57320998	age	-0.0134401	0.0146012	-0.920481	0.357322	0.357249	0.943585
chr3:46132617:46132918	age	-0.0125052	0.0135374	-0.923754	0.355615	0.35728	0.943585
chr15:64046379:64046680	age	0.0152324	0.0165499	0.920392	0.357368	0.357288	0.943585
chr9:35116221:35116522	age	-0.0056509	0.00612279	-0.922928	0.356045	0.357398	0.943721
chr8:130016364:130016665	age	-0.012199	0.0132081	-0.923597	0.355696	0.357452	0.943721
chr17:41738049:41738350	age	-0.0123188	0.0133575	-0.922244	0.356401	0.35749	0.943721
chr17:42129143:42129444	age	0.014366	0.0156992	0.915078	0.360151	0.357516	0.943721
chr9:136648806:136649107	age	0.0115697	0.0126236	0.916513	0.359398	0.357517	0.943721
chr17:75858754:75859055	age	0.0107185	0.0116941	0.916573	0.359366	0.357557	0.943721
chr19:18478942:18479243	age	-0.00629371	0.0068129	-0.923794	0.355594	0.35758	0.943721
chr2:9951424:9951725	age	-0.00635298	0.00689018	-0.922035	0.356511	0.357598	0.943721
chr16:47565530:47565831	age	-0.00708669	0.00767738	-0.92306	0.355976	0.357686	0.943869
chr19:14363739:14364040	age	0.0137577	0.0150707	0.912878	0.361307	0.357742	0.943874
chr6:41182736:41183037	age	-0.00991695	0.0107284	-0.924368	0.355295	0.357788	0.943874
chr10:4849696:4849997	age	-0.0122104	0.0131674	-0.92732	0.35376	0.357808	0.943874
chr11:33736345:33736646	age	0.00920695	0.010047	0.916386	0.359465	0.357847	0.943874
chr3:46091075:46091376	age	-0.0132723	0.0143197	-0.926858	0.354	0.35785	0.943874
chr1:26786208:26786509	age	0.0108091	0.0117344	0.921144	0.356975	0.35789	0.943896
chr9:127904626:127904927	age	-0.0115686	0.0125095	-0.924787	0.355077	0.357989	0.943999
chr17:78781356:78781657	age	-0.0130195	0.0140839	-0.924427	0.355264	0.358043	0.943999
chr1:58895554:58895855	age	-0.0107639	0.0116598	-0.923165	0.355921	0.358092	0.943999
chr21:36298209:36298510	age	0.00846749	0.00924553	0.915847	0.359747	0.358093	0.943999
chr3:33807115:33807416	age	0.0120201	0.0131584	0.913488	0.360986	0.358114	0.943999
chr10:124523416:124523717	age	0.00983458	0.0107605	0.913954	0.360741	0.358192	0.943999
chr11:64395743:64396044	age	-0.012164	0.0130514	-0.93201	0.351331	0.35826	0.943999
chr12:3363853:3364154	age	-0.0109863	0.0119072	-0.922659	0.356185	0.358265	0.943999
chr2:196242197:196242498	age	0.00888694	0.00963616	0.922249	0.356399	0.358267	0.943999
chr20:23142288:23142589	age	0.0144373	0.0158469	0.911049	0.36227	0.358283	0.943999
chr6:109458956:109459257	age	0.0136591	0.0150338	0.908564	0.36358	0.358288	0.943999
chr9:134456458:134456759	age	-0.0109076	0.0118581	-0.919847	0.357653	0.35835	0.943999
chr8:124998287:124998588	age	0.0064811	0.00707864	0.915586	0.359884	0.358398	0.943999
chr11:126280629:126280930	age	0.0131915	0.0144136	0.915217	0.360078	0.3584	0.943999
chr3:128617649:128617950	age	-0.00641479	0.00695233	-0.922683	0.356173	0.358414	0.943999
chr6:26341660:26341961	age	-0.013041	0.0141241	-0.923314	0.355843	0.358477	0.944038
chr11:47565398:47565699	age	0.0120645	0.0131302	0.91884	0.358179	0.358523	0.944038
chr1:2526142:2526443	age	0.00676606	0.0073985	0.914518	0.360445	0.358643	0.944038
chr18:77067479:77067780	age	0.0128006	0.014014	0.913412	0.361026	0.358694	0.944038
chr12:131949725:131950026	age	-0.00600394	0.00651875	-0.921026	0.357037	0.3587	0.944038
chr10:104268968:104269269	age	0.00583361	0.00637623	0.914898	0.360245	0.358748	0.944038
chr11:3841601:3841902	age	0.00798332	0.00873588	0.913854	0.360793	0.358768	0.944038
chr20:36113953:36114254	age	-0.0111326	0.0120559	-0.923409	0.355794	0.358774	0.944038
chr1:153967242:153967543	age	-0.00817852	0.00887719	-0.921296	0.356896	0.358807	0.944038
chr7:87876221:87876522	age	-0.00791398	0.00860425	-0.919776	0.35769	0.358823	0.944038
chr19:17405200:17405501	age	-0.0128747	0.0139636	-0.922023	0.356516	0.358881	0.944038
chr3:47513313:47513614	age	-0.00606679	0.00659038	-0.920552	0.357284	0.35892	0.944038
chr16:11851424:11851725	age	0.00711707	0.0077958	0.912936	0.361276	0.35902	0.944038
chrX:53422569:53422870	age	0.00825042	0.00907202	0.909436	0.36312	0.359051	0.944038
chr8:141119717:141120018	age	0.00628514	0.00687031	0.914826	0.360283	0.359056	0.944038
chr1:38873270:38873571	age	-0.00712129	0.0077344	-0.92073	0.357192	0.359091	0.944038
chr3:129227922:129228223	age	0.0124651	0.0136487	0.913281	0.361095	0.359094	0.944038
chr10:103918145:103918446	age	-0.00534647	0.00581117	-0.920033	0.357556	0.3591	0.944038
chr10:61941260:61941561	age	0.0127424	0.0140212	0.908791	0.363461	0.359136	0.944038
chr10:71299455:71299756	age	0.00923901	0.0101135	0.91353	0.360964	0.359167	0.944038
chr9:37784973:37785274	age	-0.00978117	0.0106157	-0.921384	0.35685	0.359167	0.944038
chr17:29180305:29180606	age	0.00961263	0.0105432	0.911739	0.361906	0.359174	0.944038
chr10:58322509:58322810	age	-0.0111895	0.0121741	-0.91913	0.358028	0.359307	0.944038
chr17:41647910:41648211	age	0.0118234	0.0129684	0.911707	0.361923	0.359335	0.944038
chr12:121210063:121210364	age	0.00867521	0.00943828	0.919152	0.358016	0.359401	0.944038
chr11:10931297:10931598	age	0.0128013	0.0140366	0.911997	0.36177	0.359419	0.944038
chr12:57478446:57478747	age	-0.0117264	0.0127671	-0.918488	0.358363	0.359434	0.944038
chr1:40691487:40691788	age	0.00585946	0.00641118	0.913944	0.360746	0.359459	0.944038
chr9:136842310:136842611	age	-0.0124332	0.0134493	-0.924449	0.355253	0.359527	0.944038
chr12:55817738:55818039	age	-0.00498577	0.00542574	-0.91891	0.358143	0.359549	0.944038
chrX:120560940:120561241	age	0.0084045	0.00921133	0.912409	0.361553	0.359557	0.944038
chr1:206771088:206771389	age	0.00809429	0.00887373	0.912163	0.361683	0.359616	0.944038
chr6:33018968:33019269	age	0.0071168	0.00778977	0.913608	0.360923	0.359733	0.944038
chr12:40105959:40106260	age	0.00787986	0.00864361	0.911639	0.361959	0.35974	0.944038
chr12:52025726:52026027	age	0.00857123	0.00940702	0.911153	0.362215	0.359843	0.944038
chr2:71064727:71065028	age	-0.00844155	0.00917877	-0.919681	0.357739	0.359963	0.944038
chr17:17694669:17694970	age	-0.00830586	0.00904422	-0.918361	0.35843	0.35999	0.944038
chr1:228165970:228166271	age	0.0047527	0.00520469	0.913157	0.36116	0.360033	0.944038
chr9:19184528:19184829	age	-0.0117215	0.0126828	-0.92421	0.355377	0.360132	0.944038
chr13:33542453:33542754	age	-0.00495759	0.00539968	-0.918126	0.358553	0.360206	0.944038
chr2:234335652:234335953	age	-0.0102402	0.011145	-0.91881	0.358195	0.36021	0.944038
chr2:118970734:118971035	age	0.00904705	0.00990872	0.913039	0.361222	0.360285	0.944038
chr16:67244535:67244836	age	-0.00815476	0.00888732	-0.917573	0.358842	0.360286	0.944038
chr2:113167321:113167622	age	-0.0127508	0.0138228	-0.922445	0.356296	0.360288	0.944038
chr12:124641641:124641942	age	0.0140354	0.0153622	0.913631	0.360911	0.360331	0.944038
chr10:128211936:128212237	age	-0.0108499	0.0117822	-0.920873	0.357117	0.360388	0.944038
chr10:118531486:118531787	age	0.00866183	0.00951909	0.909944	0.362852	0.360405	0.944038
chr3:186930119:186930420	age	0.011421	0.012539	0.910838	0.362381	0.36042	0.944038
chr16:73041667:73041968	age	0.0105542	0.01161	0.909062	0.363317	0.360454	0.944038
chr19:42268769:42269070	age	0.00430257	0.00471571	0.91239	0.361564	0.360456	0.944038
chr10:7471786:7472087	age	-0.0135651	0.0147493	-0.919715	0.357722	0.360505	0.944038
chr2:64228290:64228591	age	-0.00706889	0.00769456	-0.918686	0.35826	0.360533	0.944038
chr16:31113718:31114019	age	-0.00972582	0.0105602	-0.920987	0.357057	0.360547	0.944038
chr14:103155082:103155383	age	0.00863455	0.00948598	0.910244	0.362694	0.360624	0.944038
chr16:85158039:85158340	age	-0.0140386	0.0152702	-0.919348	0.357913	0.360644	0.944038
chr11:59212813:59213114	age	-0.00912457	0.00990275	-0.921417	0.356833	0.360662	0.944038
chr6:166488614:166488915	age	0.0137722	0.0151613	0.908382	0.363676	0.360724	0.944038
chr1:154944110:154944411	age	0.0116715	0.0128871	0.905674	0.365108	0.360747	0.944038
chrX:54999792:55000093	age	0.00901665	0.00991561	0.909339	0.363171	0.360747	0.944038
chr14:76904952:76905253	age	-0.00985439	0.0107054	-0.920507	0.357308	0.360756	0.944038
chr7:2019924:2020225	age	0.00917074	0.0100727	0.910459	0.362581	0.360773	0.944038
chrX:9677155:9677456	age	-0.0133263	0.0145648	-0.914968	0.360208	0.360828	0.944038
chr6:42726608:42726909	age	-0.0115958	0.012584	-0.921474	0.356803	0.36084	0.944038
chr8:47734881:47735182	age	-0.0063718	0.00695012	-0.916789	0.359253	0.36086	0.944038
chr2:84516219:84516520	age	0.00886722	0.00973215	0.911126	0.362229	0.360887	0.944038
chr17:15436791:15437092	age	-0.0134115	0.0146259	-0.916967	0.35916	0.360898	0.944038
chr15:93179266:93179567	age	0.0152749	0.0168109	0.908629	0.363546	0.361051	0.944038
chr7:2314360:2314661	age	-0.00562115	0.00613488	-0.916261	0.35953	0.361096	0.944038
chr6:166627221:166627522	age	0.00492479	0.0054064	0.910919	0.362338	0.361109	0.944038
chr20:48822980:48823281	age	0.0132193	0.0145759	0.906933	0.364442	0.361131	0.944038
chr7:100586251:100586552	age	-0.00501962	0.00550591	-0.911678	0.361938	0.361143	0.944038
chr1:12168404:12168705	age	0.0134062	0.0148003	0.905804	0.36504	0.36117	0.944038
chr1:151909395:151909696	age	-0.00565589	0.00618097	-0.915048	0.360167	0.361172	0.944038
chr18:9334466:9334767	age	0.006121	0.00672156	0.910652	0.362479	0.361229	0.944038
chr1:27435857:27436158	age	-0.0076033	0.00829339	-0.916791	0.359252	0.361229	0.944038
chr9:36400805:36401106	age	0.00729467	0.00801967	0.909598	0.363035	0.3613	0.944038
chr9:93576496:93576797	age	-0.0122156	0.0133386	-0.915808	0.359767	0.361356	0.944038
chr8:26457922:26458223	age	0.0126919	0.0139885	0.907312	0.364242	0.361418	0.944038
chr17:67993513:67993814	age	-0.00615986	0.00672881	-0.915445	0.359958	0.361427	0.944038
chr19:58544217:58544518	age	0.0052133	0.00572571	0.910507	0.362555	0.361435	0.944038
chr22:24555092:24555393	age	-0.00479282	0.00523299	-0.915885	0.359727	0.361449	0.944038
chr4:38179652:38179953	age	-0.0128167	0.0139259	-0.920354	0.357388	0.361477	0.944038
chr6:34527138:34527439	age	-0.00757732	0.00825963	-0.917393	0.358937	0.361485	0.944038
chr1:111736912:111737213	age	0.0128028	0.0142357	0.899339	0.368472	0.361544	0.944038
chr20:45812298:45812599	age	-0.00681511	0.0074252	-0.917836	0.358705	0.36158	0.944038
chr6:391566:391867	age	-0.00970742	0.010591	-0.916575	0.359365	0.361599	0.944038
chr4:2262150:2262451	age	-0.00453391	0.00496055	-0.913995	0.36072	0.361674	0.944038
chr11:8688854:8689155	age	0.00746708	0.00821918	0.908494	0.363617	0.361699	0.944038
chr19:45444280:45444581	age	0.00955653	0.0105153	0.90882	0.363445	0.361721	0.944038
chr8:109334058:109334359	age	0.00712268	0.00782593	0.910139	0.362749	0.361721	0.944038
chr16:21520359:21520660	age	-0.0055355	0.0060337	-0.917431	0.358917	0.361768	0.944038
chr16:2474928:2475229	age	0.00805814	0.0088842	0.907019	0.364397	0.361911	0.944038
chr1:113390212:113390513	age	0.00690082	0.00759095	0.909085	0.363305	0.361947	0.944038
chr14:75295660:75295961	age	0.0124419	0.0137034	0.90794	0.36391	0.361956	0.944038
chr14:89578333:89578634	age	0.0147905	0.0164058	0.901542	0.3673	0.361971	0.944038
chr6:111483631:111483932	age	0.0100026	0.0109374	0.914529	0.360439	0.361972	0.944038
chr3:195909647:195909948	age	0.0073786	0.00812585	0.908041	0.363856	0.361976	0.944038
chr4:2764155:2764456	age	-0.00723624	0.00790023	-0.915953	0.359691	0.362001	0.944038
chr12:57127254:57127555	age	0.0134195	0.0147729	0.908386	0.363674	0.362012	0.944038
chr19:1180549:1180850	age	-0.0069323	0.00758206	-0.914303	0.360558	0.362028	0.944038
chr19:54551947:54552248	age	-0.01022	0.0111643	-0.915417	0.359973	0.362031	0.944038
chr3:12405812:12406113	age	-0.0113124	0.0123657	-0.914826	0.360283	0.362063	0.944038
chr7:39566207:39566508	age	0.0122424	0.0135077	0.906332	0.36476	0.362071	0.944038
chr1:27430933:27431234	age	-0.00897768	0.00980814	-0.91533	0.360018	0.362135	0.944038
chr5:172150780:172151081	age	0.00827522	0.00910319	0.909045	0.363326	0.362207	0.944038
chr17:8186686:8186987	age	-0.00967299	0.0105637	-0.91568	0.359835	0.362216	0.944038
chr16:87959635:87959936	age	-0.0136644	0.0149794	-0.912211	0.361658	0.362242	0.944038
chr17:82292694:82292995	age	0.00563411	0.00620668	0.90775	0.364011	0.362261	0.944038
chr2:98081754:98082055	age	0.0131047	0.0144801	0.905011	0.36546	0.362304	0.944038
chr3:191259029:191259330	age	-0.0118848	0.0129742	-0.916032	0.35965	0.362309	0.944038
chr19:16303924:16304225	age	0.0110546	0.0120011	0.921131	0.356982	0.362319	0.944038
chr10:92592884:92593185	age	-0.00762158	0.00833792	-0.914087	0.360671	0.362385	0.944038
chr6:41546165:41546466	age	0.00830582	0.00909482	0.913247	0.361113	0.362449	0.944038
chr11:86955313:86955614	age	0.007889	0.00870743	0.906007	0.364932	0.362484	0.944038
chrX:2928691:2928992	age	0.00956398	0.0105951	0.902681	0.366695	0.362572	0.944038
chrX:136497040:136497341	age	0.0109496	0.0121042	0.904611	0.365671	0.362639	0.944038
chr12:54497478:54497779	age	0.00674852	0.00744103	0.906934	0.364442	0.362704	0.944038
chr5:126595145:126595446	age	0.00928093	0.0102369	0.906618	0.364609	0.362721	0.944038
chr19:8577345:8577646	age	-0.00803823	0.0088023	-0.913197	0.361139	0.362888	0.944038
chr8:81235261:81235562	age	-0.0130237	0.0142136	-0.916283	0.359519	0.362904	0.944038
chr17:7687448:7687749	age	-0.0105448	0.0115397	-0.913783	0.360831	0.362925	0.944038
chr17:67377244:67377545	age	0.00875431	0.00967634	0.904714	0.365617	0.362961	0.944038
chr1:20696831:20697132	age	0.00924368	0.0102242	0.904095	0.365945	0.362961	0.944038
chr17:48036989:48037290	age	0.0137485	0.015214	0.903673	0.366169	0.36302	0.944038
chr6:30955673:30955974	age	-0.0101559	0.0111424	-0.911466	0.36205	0.363045	0.944038
chr22:19947746:19948047	age	-0.0122123	0.0132639	-0.920716	0.357199	0.363047	0.944038
chr17:59892885:59893186	age	0.0061885	0.00683693	0.905157	0.365382	0.363059	0.944038
chr2:218046315:218046616	age	-0.010827	0.0118329	-0.914993	0.360195	0.363084	0.944038
chr18:2898331:2898632	age	-0.0104339	0.0114162	-0.91396	0.360738	0.363094	0.944038
chr9:132770124:132770425	age	-0.0133423	0.0146124	-0.913082	0.3612	0.363111	0.944038
chr22:37933937:37934238	age	0.0117009	0.0129318	0.904812	0.365565	0.363111	0.944038
chr19:4089414:4089715	age	-0.0117588	0.0126936	-0.926359	0.354259	0.363175	0.944038
chr7:50181100:50181401	age	0.0111878	0.012371	0.904355	0.365807	0.363176	0.944038
chr1:27914528:27914829	age	0.00534667	0.00590047	0.906143	0.36486	0.363187	0.944038
chr20:17968792:17969093	age	-0.00570675	0.0061749	-0.924185	0.35539	0.363189	0.944038
chr12:64610182:64610483	age	0.00967056	0.0106085	0.911589	0.361985	0.363269	0.944038
chr1:156508397:156508698	age	-0.0126818	0.0138776	-0.913835	0.360804	0.363271	0.944038
chr14:103138274:103138575	age	0.0134269	0.0148742	0.902696	0.366688	0.363301	0.944038
chr10:74176505:74176806	age	0.00577886	0.0063727	0.906816	0.364504	0.363315	0.944038
chr1:25931548:25931849	age	-0.00899717	0.00985518	-0.912938	0.361275	0.363339	0.944038
chr12:47652526:47652827	age	0.0137652	0.0152586	0.902126	0.36699	0.363344	0.944038
chr12:123271088:123271389	age	0.0098115	0.0108463	0.904597	0.365679	0.363359	0.944038
chr2:39851700:39852001	age	0.0120475	0.0133101	0.905139	0.365392	0.363445	0.944038
chr8:38937100:38937401	age	-0.00976029	0.0106833	-0.913599	0.360928	0.363673	0.944038
chr17:50546959:50547260	age	0.00769497	0.00843752	0.911995	0.361771	0.363703	0.944038
chr22:46335523:46335824	age	-0.00887697	0.00973058	-0.912275	0.361624	0.363704	0.944038
chr7:73707272:73707573	age	0.0125105	0.0138132	0.905697	0.365096	0.363746	0.944038
chr8:58659582:58659883	age	0.0111669	0.0123266	0.905918	0.364979	0.363756	0.944038
chr16:75517282:75517583	age	-0.00604772	0.00664099	-0.910666	0.362472	0.36376	0.944038
chr14:24114534:24114835	age	0.0051717	0.00570547	0.906446	0.3647	0.363789	0.944038
chr6:7033252:7033553	age	-0.00939022	0.0102794	-0.913495	0.360982	0.363877	0.944038
chr18:77065521:77065822	age	0.00746954	0.00824905	0.905503	0.365199	0.363898	0.944038
chr5:96714878:96715179	age	0.0147185	0.0163794	0.898601	0.368865	0.363949	0.944038
chr20:49713724:49714025	age	-0.0107411	0.0117735	-0.91231	0.361606	0.363973	0.944038
chr8:131920427:131920728	age	-0.0112265	0.012286	-0.913768	0.360839	0.364066	0.944038
chr2:47058663:47058964	age	0.0100555	0.0111191	0.904343	0.365814	0.364118	0.944038
chr15:85329615:85329916	age	-0.0116844	0.0128243	-0.911114	0.362235	0.364147	0.944038
chr16:72125382:72125683	age	0.0117708	0.0130566	0.901519	0.367312	0.364211	0.944038
chr5:159341841:159342142	age	0.0112003	0.0124291	0.901137	0.367516	0.364221	0.944038
chr7:139829317:139829618	age	0.0131576	0.0145949	0.901518	0.367313	0.364246	0.944038
chr1:229109396:229109697	age	-0.0115735	0.0126771	-0.912942	0.361273	0.364358	0.944038
chr11:109612551:109612852	age	0.0116918	0.0129742	0.901155	0.367506	0.36436	0.944038
chr8:124681106:124681407	age	0.0100844	0.0111703	0.902787	0.366639	0.36438	0.944038
chr16:27346855:27347156	age	0.0132093	0.0147092	0.898034	0.369167	0.364385	0.944038
chr2:231604685:231604986	age	-0.00666074	0.00735154	-0.906034	0.364918	0.36444	0.944038
chr20:44966268:44966569	age	0.0062131	0.00687097	0.904254	0.365861	0.364471	0.944038
chr18:49055871:49056172	age	0.0101725	0.011265	0.903015	0.366518	0.364498	0.944038
chr6:28218842:28219143	age	0.00889553	0.00983837	0.904167	0.365907	0.3645	0.944038
chr2:46461859:46462160	age	0.00729307	0.00806672	0.904093	0.365946	0.364538	0.944038
chr1:224459084:224459385	age	-0.0112868	0.0123829	-0.911482	0.362041	0.364546	0.944038
chr10:89327830:89328131	age	-0.0104169	0.0113246	-0.919853	0.35765	0.364567	0.944038
chr5:36680272:36680573	age	0.0132406	0.0146886	0.901417	0.367367	0.364573	0.944038
chr4:88957652:88957953	age	0.0106948	0.0118498	0.902526	0.366777	0.364619	0.944038
chr19:10409136:10409437	age	-0.0123136	0.0134666	-0.914378	0.360518	0.364639	0.944038
chr6:158168170:158168471	age	0.00719783	0.00796754	0.903395	0.366316	0.364647	0.944038
chr18:8623802:8624103	age	0.0122216	0.0135212	0.903885	0.366057	0.364663	0.944038
chr19:53467536:53467837	age	0.00891014	0.0098393	0.905566	0.365166	0.364733	0.944038
chr20:10434441:10434742	age	0.00647299	0.0070464	0.918625	0.358292	0.364739	0.944038
chr19:34734049:34734350	age	0.00824014	0.00912804	0.902728	0.36667	0.364741	0.944038
chr7:143485127:143485428	age	-0.0113967	0.0124746	-0.913592	0.360931	0.364783	0.944038
chr12:49538823:49539124	age	0.0123131	0.013658	0.90153	0.367307	0.364793	0.944038
chr1:116139087:116139388	age	-0.0133024	0.0145998	-0.911132	0.362226	0.364811	0.944038
chr12:116434268:116434569	age	0.0120803	0.0134021	0.901374	0.36739	0.364835	0.944038
chr7:6104629:6104930	age	-0.00471843	0.00519182	-0.908821	0.363444	0.364933	0.944038
chr1:15128582:15128883	age	-0.0128216	0.0140316	-0.913767	0.360839	0.364954	0.944038
chr19:2629758:2630059	age	-0.0144547	0.0156813	-0.921778	0.356644	0.365008	0.944038
chr19:36054331:36054632	age	0.00463618	0.00512726	0.904222	0.365878	0.365049	0.944038
chr10:47055613:47055914	age	-0.0120338	0.0132131	-0.91075	0.362427	0.365085	0.944038
chr3:183555547:183555848	age	-0.0115979	0.0127547	-0.909301	0.363191	0.365092	0.944038
chr22:46267762:46268063	age	0.0060727	0.00672494	0.903012	0.366519	0.365133	0.944038
chr7:7251801:7252102	age	-0.0121463	0.0133305	-0.911168	0.362207	0.365135	0.944038
chr8:135457229:135457530	age	0.00955144	0.0105911	0.901834	0.367145	0.365141	0.944038
chr22:27919196:27919497	age	0.00584222	0.00647165	0.902741	0.366664	0.365174	0.944038
chr21:39388599:39388900	age	-0.0116248	0.0128262	-0.906332	0.36476	0.365179	0.944038
chr10:35090503:35090804	age	-0.00836022	0.00920616	-0.908112	0.363819	0.365254	0.944038
chr9:136625275:136625576	age	-0.010171	0.0111514	-0.912083	0.361725	0.365275	0.944038
chr7:2863654:2863955	age	-0.00970346	0.0107288	-0.904433	0.365766	0.365276	0.944038
chr19:1155069:1155370	age	0.0132428	0.0146766	0.902304	0.366895	0.3653	0.944038
chr4:2536213:2536514	age	-0.00503843	0.00556496	-0.905384	0.365262	0.365306	0.944038
chr19:14032043:14032344	age	0.01186	0.0132378	0.895923	0.370294	0.365308	0.944038
chr12:6943400:6943701	age	0.00964471	0.0107205	0.899654	0.368304	0.365328	0.944038
chr16:1992250:1992551	age	0.0078895	0.00878521	0.898043	0.369163	0.365351	0.944038
chr9:129607435:129607736	age	-0.0100935	0.0111146	-0.908127	0.363811	0.365354	0.944038
chr9:136483102:136483403	age	-0.00460309	0.00506772	-0.908315	0.363712	0.365383	0.944038
chr2:6917240:6917541	age	0.011385	0.0126278	0.901584	0.367278	0.365396	0.944038
chr12:55715901:55716202	age	0.0114548	0.0127275	0.900002	0.368119	0.365403	0.944038
chr8:41654082:41654383	age	0.0081856	0.00908059	0.901439	0.367355	0.365412	0.944038
chrX:120486043:120486344	age	0.0112739	0.0125344	0.899436	0.36842	0.365445	0.944038
chr10:22340866:22341167	age	-0.00960192	0.0105665	-0.908711	0.363503	0.365468	0.944038
chr3:11155433:11155734	age	0.0128887	0.0143609	0.897486	0.36946	0.365471	0.944038
chr2:143128847:143129148	age	0.0129553	0.0144057	0.899314	0.368485	0.365488	0.944038
chr7:38369871:38370172	age	-0.00964117	0.0105832	-0.910987	0.362302	0.365546	0.944038
chr3:124982925:124983226	age	0.0133471	0.0149361	0.893609	0.371531	0.365604	0.944038
chr8:124256930:124257231	age	-0.011869	0.0129331	-0.917718	0.358767	0.365605	0.944038
chr14:59151031:59151332	age	0.0101841	0.0113212	0.899562	0.368353	0.365613	0.944038
chr3:101686668:101686969	age	-0.00726323	0.00800597	-0.907226	0.364287	0.365634	0.944038
chr8:65644520:65644821	age	0.00695048	0.00770278	0.902334	0.366879	0.365645	0.944038
chr2:170816771:170817072	age	0.0140505	0.0155757	0.902078	0.367015	0.365656	0.944038
chr19:41959274:41959575	age	0.0110544	0.0122802	0.900179	0.368025	0.365711	0.944038
chr14:88792799:88793100	age	0.0106421	0.0117204	0.908001	0.363878	0.365735	0.944038
chr17:28034207:28034508	age	-0.0111256	0.0122305	-0.909658	0.363003	0.365736	0.944038
chr16:660869:661170	age	-0.00633324	0.00698223	-0.907052	0.364379	0.365747	0.944038
chr12:123278370:123278671	age	-0.00989375	0.0108832	-0.909083	0.363306	0.365783	0.944038
chr1:11012192:11012493	age	-0.00728868	0.00799032	-0.912189	0.361669	0.365789	0.944038
chr19:48738766:48739067	age	0.0139729	0.0156072	0.895287	0.370634	0.365802	0.944038
chr4:139975990:139976291	age	0.0129599	0.0143954	0.900281	0.367971	0.365852	0.944038
chr2:217943370:217943671	age	-0.00934265	0.0102908	-0.907864	0.36395	0.365861	0.944038
chr14:91510380:91510681	age	0.0063669	0.00705926	0.901921	0.367099	0.365865	0.944038
chr11:830220:830521	age	-0.00956626	0.0105408	-0.907548	0.364117	0.365887	0.944038
chr15:90336821:90337122	age	-0.00926641	0.010218	-0.906872	0.364475	0.365894	0.944038
chr19:57727506:57727807	age	0.0131556	0.0146027	0.900902	0.36764	0.365918	0.944038
chr11:119102042:119102343	age	-0.00635746	0.00700553	-0.907492	0.364147	0.365947	0.944038
chr3:167941607:167941908	age	-0.00859469	0.00945531	-0.90898	0.363361	0.365969	0.944038
chr19:1213807:1214108	age	0.00859281	0.00954255	0.900473	0.367869	0.366115	0.944038
chr9:100411636:100411937	age	0.00878447	0.00976516	0.899573	0.368348	0.366127	0.944038
chr5:103393428:103393729	age	0.01033	0.0114955	0.898612	0.368859	0.366145	0.944038
chr21:45541708:45542009	age	0.0103736	0.01154	0.898925	0.368693	0.366173	0.944038
chr17:78112655:78112956	age	-0.012226	0.0134633	-0.9081	0.363825	0.36632	0.944038
chr1:221000312:221000613	age	-0.0110585	0.0121739	-0.908377	0.363679	0.366367	0.944038
chr10:86355528:86355829	age	-0.00741468	0.00818043	-0.906393	0.364728	0.366383	0.944038
chr5:139661126:139661427	age	-0.0141671	0.0156448	-0.905549	0.365174	0.366406	0.944038
chr1:203075406:203075707	age	0.0134708	0.0151045	0.89184	0.372479	0.366413	0.944038
chr19:18045009:18045310	age	-0.00966386	0.0106663	-0.906019	0.364926	0.366435	0.944038
chr6:109483156:109483457	age	0.00730518	0.00817601	0.89349	0.371595	0.366512	0.944038
chr18:50820887:50821188	age	0.0122578	0.0136597	0.897374	0.369519	0.366528	0.944038
chr9:70093790:70094091	age	0.00990131	0.0109997	0.900146	0.368043	0.366625	0.944038
chr20:47725373:47725674	age	-0.011728	0.0128858	-0.910151	0.362743	0.366667	0.944038
chr15:87881072:87881373	age	-0.0108804	0.0119957	-0.907027	0.364393	0.366771	0.944038
chr1:206012440:206012741	age	0.0123183	0.0136232	0.904214	0.365882	0.366775	0.944038
chr14:69317795:69318096	age	0.0147174	0.0163841	0.898273	0.36904	0.366777	0.944038
chr3:51941945:51942246	age	0.00472689	0.00525349	0.899761	0.368247	0.3668	0.944038
chr15:64455910:64456211	age	-0.0101228	0.0111745	-0.905881	0.364999	0.366841	0.944038
chr19:54222588:54222889	age	-0.0130181	0.0143223	-0.908936	0.363384	0.36687	0.944038
chr19:8390072:8390373	age	-0.00508083	0.00561485	-0.904892	0.365522	0.366883	0.944038
chr6:45421901:45422202	age	-0.0127848	0.0141662	-0.902485	0.366799	0.366893	0.944038
chr7:40134817:40135118	age	0.00784979	0.00872413	0.89978	0.368237	0.366894	0.944038
chr5:136047872:136048173	age	0.00658297	0.00731089	0.900433	0.36789	0.366965	0.944038
chr6:149717575:149717876	age	0.0086388	0.00960639	0.899277	0.368505	0.366984	0.944038
chr17:44557107:44557408	age	-0.00714779	0.00789792	-0.905023	0.365453	0.36699	0.944038
chr3:146506625:146506926	age	-0.00913012	0.0100533	-0.908174	0.363786	0.367001	0.944038
chr3:69474230:69474531	age	0.0125541	0.0140116	0.895979	0.370264	0.367004	0.944038
chr12:133080091:133080392	age	0.00658702	0.00732265	0.89954	0.368365	0.36702	0.944038
chr17:64025787:64026088	age	-0.0126358	0.01391	-0.908395	0.36367	0.367065	0.944038
chr5:43556985:43557286	age	0.0088769	0.00987813	0.898642	0.368843	0.367068	0.944038
chr15:64502580:64502881	age	-0.0117211	0.0129078	-0.908069	0.363842	0.367106	0.944038
chr8:26609464:26609765	age	-0.00690061	0.00761463	-0.906231	0.364814	0.367161	0.944038
chr14:90383856:90384157	age	0.0108498	0.0121317	0.894328	0.371146	0.367239	0.944038
chrX:120603889:120604190	age	0.0114531	0.0127736	0.896623	0.36992	0.367242	0.944038
chr5:36389337:36389638	age	-0.0102787	0.0113627	-0.904602	0.365676	0.367264	0.944038
chr17:2303752:2304053	age	-0.00677841	0.00749581	-0.904293	0.36584	0.367265	0.944038
chr8:144444378:144444679	age	0.00812647	0.00905454	0.897502	0.369451	0.367302	0.944038
chr2:70190912:70191213	age	0.00717953	0.00798037	0.899648	0.368307	0.367352	0.944038
chr5:119355715:119356016	age	-0.0102061	0.0112823	-0.904608	0.365673	0.367394	0.944038
chr6:35920985:35921286	age	0.0110513	0.0123449	0.895217	0.370671	0.367445	0.944038
chr8:101139958:101140259	age	0.0083854	0.00934799	0.897028	0.369704	0.367464	0.944038
chr11:118401477:118401778	age	0.00985942	0.0109978	0.896492	0.36999	0.367484	0.944038
chr11:123137397:123137698	age	0.013617	0.0151077	0.901325	0.367416	0.367502	0.944038
chr10:133393952:133394253	age	0.00588763	0.00656509	0.896809	0.369821	0.36752	0.944038
chr17:17042161:17042462	age	0.00704361	0.00785095	0.897167	0.36963	0.367579	0.944038
chr10:93515672:93515973	age	0.0107852	0.0120361	0.89607	0.370216	0.36758	0.944038
chr17:58514516:58514817	age	0.0102501	0.0114188	0.897648	0.369373	0.367636	0.944038
chr10:15168780:15169081	age	-0.00526979	0.00583053	-0.903826	0.366088	0.36767	0.944038
chr19:9709289:9709590	age	0.00776992	0.00865416	0.897826	0.369279	0.36772	0.944038
chr1:200620677:200620978	age	-0.00989609	0.0109209	-0.906161	0.364851	0.367724	0.944038
chr6:33200660:33200961	age	-0.0059911	0.00663016	-0.903612	0.366201	0.367764	0.944038
chr12:52213494:52213795	age	-0.0113094	0.0124619	-0.907518	0.364133	0.367832	0.944038
chr17:78124568:78124869	age	0.0122249	0.0136332	0.896697	0.369881	0.36787	0.944038
chr8:11015018:11015319	age	0.0117349	0.0131041	0.895516	0.370511	0.367941	0.944038
chr1:224434682:224434983	age	-0.00976756	0.0108073	-0.903792	0.366106	0.367941	0.944038
chr21:43726959:43727260	age	-0.0122244	0.0135257	-0.903788	0.366108	0.367964	0.944038
chr5:108727244:108727545	age	-0.00825709	0.00912952	-0.904438	0.365763	0.368024	0.944038
chr17:18087711:18088012	age	0.0084164	0.00938355	0.896931	0.369756	0.368075	0.944038
chr5:39424801:39425102	age	-0.00757773	0.00838184	-0.904065	0.365961	0.368077	0.944038
chr12:108913847:108914148	age	-0.010959	0.0120564	-0.90898	0.363361	0.368126	0.944038
chr1:159891586:159891887	age	-0.011058	0.0122366	-0.90368	0.366165	0.368144	0.944038
chr8:137934703:137935004	age	0.00961567	0.0107379	0.895492	0.370524	0.368209	0.944038
chr9:112718060:112718361	age	-0.00627712	0.00695471	-0.90257	0.366754	0.36821	0.944038
chr20:37008345:37008646	age	0.0130874	0.0146043	0.896133	0.370182	0.368243	0.944038
chr5:6765734:6766035	age	0.0105125	0.0117443	0.895114	0.370726	0.368258	0.944038
chr16:29899965:29900266	age	0.0110792	0.0124912	0.886958	0.375102	0.368386	0.944038
chr16:67660707:67661008	age	0.00626338	0.00688181	0.910136	0.362751	0.368453	0.944038
chr14:54858030:54858331	age	0.0103035	0.0115204	0.894371	0.371123	0.368471	0.944038
chr16:2513516:2513817	age	0.00661086	0.00743395	0.88928	0.373852	0.368496	0.944038
chr6:47134478:47134779	age	0.0112647	0.0126693	0.889133	0.373932	0.368535	0.944038
chr1:155063521:155063822	age	-0.0077552	0.00857382	-0.904521	0.365719	0.368627	0.944038
chr12:24951945:24952246	age	-0.0123864	0.0136915	-0.90468	0.365635	0.368632	0.944038
chr20:4064615:4064916	age	-0.00997499	0.0110351	-0.903934	0.36603	0.36864	0.944038
chr2:241355350:241355651	age	0.0116367	0.0129897	0.895842	0.370337	0.368674	0.944038
chr8:118108752:118109053	age	0.0106683	0.011917	0.895214	0.370673	0.368702	0.944038
chr4:40577071:40577372	age	-0.00525859	0.0058305	-0.901911	0.367104	0.368708	0.944038
chrX:70289863:70290164	age	0.0124219	0.0138741	0.89533	0.37061	0.368722	0.944038
chr22:29306183:29306484	age	0.00886367	0.00989081	0.896152	0.370172	0.36875	0.944038
chr1:2585452:2585753	age	0.00760746	0.00848653	0.896416	0.370031	0.36883	0.944038
chr11:59284550:59284851	age	-0.0118545	0.0130945	-0.905303	0.365305	0.368841	0.944038
chr6:33144382:33144683	age	-0.00926683	0.0102353	-0.905384	0.365262	0.368855	0.944038
chr1:247411614:247411915	age	-0.0113128	0.0124714	-0.9071	0.364354	0.368873	0.944038
chrX:71254072:71254373	age	-0.00955515	0.010589	-0.902369	0.366861	0.368882	0.944038
chr16:11824442:11824743	age	-0.00887505	0.00978156	-0.907325	0.364235	0.368887	0.944038
chr1:235971782:235972083	age	-0.00629036	0.00695287	-0.904714	0.365617	0.368907	0.944038
chr5:170312617:170312918	age	-0.0122708	0.0135824	-0.90343	0.366298	0.36894	0.944038
chr3:10164726:10165027	age	-0.00906342	0.00995891	-0.910081	0.36278	0.368998	0.944038
chr13:97976330:97976631	age	-0.00723951	0.00804022	-0.900412	0.367901	0.369024	0.944038
chr9:112858556:112858857	age	-0.00871531	0.00965761	-0.902429	0.366829	0.369109	0.944038
chr18:48716048:48716349	age	-0.0092587	0.0102691	-0.901603	0.367268	0.369143	0.944038
chr5:1344977:1345278	age	0.0089537	0.0100306	0.892641	0.372049	0.369181	0.944038
chr16:88939300:88939601	age	0.0135625	0.0151623	0.89449	0.37106	0.36919	0.944038
chr19:54208382:54208683	age	0.00741846	0.00828667	0.895228	0.370665	0.369248	0.944038
chr15:22786422:22786723	age	0.00939915	0.010517	0.89371	0.371477	0.369255	0.944038
chr6:32604533:32604834	age	-0.011406	0.0126432	-0.902141	0.366982	0.369262	0.944038
chr17:75515485:75515786	age	0.00763758	0.00853816	0.894523	0.371042	0.369295	0.944038
chr13:33353305:33353606	age	-0.00720912	0.00800599	-0.900466	0.367872	0.369397	0.944038
chr19:48330103:48330404	age	-0.0112843	0.0126188	-0.894244	0.371191	0.369411	0.944038
chr2:231545547:231545848	age	-0.0118605	0.0131756	-0.900188	0.36802	0.369446	0.944038
chr19:55216936:55217237	age	0.00889723	0.0099701	0.892392	0.372183	0.369503	0.944038
chr20:45153805:45154106	age	0.0130524	0.0146335	0.891954	0.372418	0.369513	0.944038
chr5:78294619:78294920	age	-0.00584374	0.00650911	-0.897778	0.369304	0.369538	0.944038
chr10:80388345:80388646	age	0.0113313	0.0127002	0.892213	0.372279	0.369566	0.944038
chr15:52243939:52244240	age	-0.0139447	0.0155068	-0.899259	0.368515	0.369583	0.944038
chr17:41966555:41966856	age	0.00597954	0.00669304	0.893398	0.371644	0.369589	0.944038
chr17:75779768:75780069	age	0.00549122	0.00597647	0.918807	0.358197	0.369601	0.944038
chr17:82548611:82548912	age	0.0119976	0.013481	0.889961	0.373487	0.369635	0.944038
chr20:20255156:20255457	age	0.011275	0.0126441	0.891723	0.372541	0.369664	0.944038
chr1:54053364:54053665	age	-0.00506005	0.00562504	-0.899558	0.368356	0.369681	0.944038
chr19:40662830:40663131	age	0.0104948	0.0117513	0.893072	0.371819	0.369682	0.944038
chr1:233327328:233327629	age	-0.0121651	0.0135033	-0.900897	0.367643	0.369686	0.944038
chr14:68367683:68367984	age	-0.00863954	0.00956426	-0.903315	0.366359	0.36973	0.944038
chr6:150666182:150666483	age	0.0097705	0.0109267	0.894183	0.371224	0.369817	0.944038
chr12:94112143:94112444	age	-0.0120718	0.0133925	-0.901385	0.367384	0.369837	0.944038
chr16:22333616:22333917	age	0.0141351	0.0158533	0.891618	0.372598	0.369868	0.944038
chr10:4006085:4006386	age	0.00935631	0.0104718	0.893474	0.371603	0.369932	0.944038
chr12:124713682:124713983	age	0.00871746	0.00975753	0.893408	0.371639	0.369941	0.944038
chr2:74554571:74554872	age	-0.00672685	0.00747858	-0.899482	0.368396	0.369943	0.944038
chr4:112285735:112286036	age	0.0115048	0.0128813	0.893137	0.371784	0.369957	0.944038
chr7:5781527:5781828	age	0.00772535	0.00865431	0.892659	0.37204	0.369995	0.944038
chr9:88221109:88221410	age	0.010286	0.011545	0.890949	0.372957	0.369995	0.944038
chr5:142713086:142713387	age	-0.00898236	0.00996789	-0.90113	0.367519	0.370013	0.944038
chr11:46676825:46677126	age	0.0088333	0.00990184	0.892087	0.372346	0.370099	0.944038
chr7:100396700:100397001	age	-0.0116052	0.0128837	-0.900763	0.367714	0.3701	0.944038
chr17:67293745:67294046	age	0.0125731	0.0140908	0.892289	0.372238	0.370102	0.944038
chr20:3173467:3173768	age	0.00926894	0.0103927	0.891872	0.372461	0.370117	0.944038
chr9:124261240:124261541	age	-0.0103661	0.0115076	-0.900806	0.367691	0.370125	0.944038
chr2:126777154:126777455	age	0.00757209	0.00847177	0.893803	0.371427	0.370161	0.944045
chr4:153365073:153365374	age	-0.00928501	0.0103317	-0.898691	0.368817	0.370241	0.944072
chr1:26900322:26900623	age	-0.0085013	0.00935622	-0.908626	0.363548	0.370285	0.944072
chr6:136289765:136290066	age	-0.00508541	0.00566374	-0.89789	0.369244	0.37033	0.944072
chr17:21275708:21276009	age	-0.00633888	0.00704435	-0.899854	0.368198	0.370383	0.944072
chr2:119759556:119759857	age	-0.00714398	0.00794661	-0.898997	0.368654	0.370383	0.944072
chrX:66074983:66075284	age	0.0103033	0.0115643	0.89096	0.37295	0.370396	0.944072
chr3:151265954:151266255	age	0.0095295	0.0106792	0.892346	0.372208	0.370416	0.944072
chr22:37817658:37817959	age	-0.010865	0.0120115	-0.90455	0.365704	0.370458	0.944072
chr19:1857352:1857653	age	-0.00943437	0.0105283	-0.896095	0.370202	0.370485	0.944072
chr4:88592215:88592516	age	-0.00669545	0.00745611	-0.897981	0.369196	0.370494	0.944072
chr5:68215535:68215836	age	-0.00546485	0.00608767	-0.897691	0.36935	0.370602	0.94417
chr17:83155433:83155734	age	-0.0118059	0.0131948	-0.894738	0.370927	0.370616	0.94417
chr4:38562918:38563219	age	0.0134431	0.0151055	0.889947	0.373494	0.370636	0.94417
chr10:25016412:25016713	age	0.0049788	0.00557512	0.893039	0.371836	0.370662	0.94417
chr1:109607296:109607597	age	-0.0114258	0.0126923	-0.900219	0.368004	0.370744	0.944198
chr10:45727070:45727371	age	0.0107295	0.012015	0.893012	0.371851	0.370779	0.944198
chr3:52372829:52373130	age	0.0128175	0.0144358	0.887894	0.374598	0.370837	0.944198
chr7:17770781:17771082	age	-0.0118072	0.0131044	-0.901006	0.367585	0.370855	0.944198
chr3:59135176:59135477	age	0.0140563	0.0158103	0.88906	0.373971	0.370923	0.944198
chr10:110865258:110865559	age	0.0110796	0.0124519	0.889791	0.373578	0.370925	0.944198
chrX:1320239:1320540	age	0.00955456	0.0106489	0.897238	0.369592	0.370979	0.944198
chr10:97736921:97737222	age	-0.00644914	0.00718328	-0.897799	0.369293	0.370983	0.944198
chr14:75427798:75428099	age	-0.00614894	0.00685477	-0.89703	0.369703	0.370995	0.944198
chr7:7868208:7868509	age	-0.00883167	0.00983351	-0.89812	0.369122	0.371018	0.944198
chr2:47269687:47269988	age	0.0131247	0.0148679	0.882751	0.377371	0.371028	0.944198
chr14:100221556:100221857	age	0.0111702	0.0125407	0.890721	0.373079	0.371079	0.944244
chr15:80152357:80152658	age	0.00733164	0.00823016	0.890825	0.373023	0.371135	0.944294
chr12:121888578:121888879	age	0.0054242	0.00607785	0.892454	0.37215	0.371194	0.944294
chr11:66347970:66348271	age	-0.0119897	0.0133381	-0.898904	0.368704	0.371226	0.944294
chr2:48081067:48081368	age	-0.0114678	0.0128063	-0.895479	0.370531	0.371228	0.944294
chr1:16613436:16613737	age	-0.00580452	0.00648056	-0.895681	0.370423	0.371267	0.944312
chr4:25973032:25973333	age	0.00917794	0.0103144	0.889819	0.373563	0.371336	0.94438
chr11:35821824:35822125	age	0.0126524	0.0142666	0.886855	0.375157	0.371359	0.94438
chr17:4795965:4796266	age	0.00713925	0.00797064	0.895693	0.370417	0.37141	0.944429
chrX:129779748:129780049	age	-0.0109106	0.0121445	-0.898392	0.368977	0.371792	0.944707
chr16:1959329:1959630	age	0.0066114	0.00741926	0.891114	0.372868	0.371874	0.944707
chr6:14123765:14124066	age	-0.009782	0.0109094	-0.89666	0.3699	0.371887	0.944707
chr2:101991644:101991945	age	-0.0119955	0.0133969	-0.89539	0.370579	0.371888	0.944707
chr6:125780204:125780505	age	-0.00682103	0.0075974	-0.897811	0.369286	0.371898	0.944707
chr16:58392253:58392554	age	0.0111118	0.0125133	0.887996	0.374543	0.371914	0.944707
chrX:68827834:68828135	age	0.0121945	0.0137306	0.888126	0.374473	0.371976	0.944707
chr6:139308296:139308597	age	-0.0139662	0.0155877	-0.895977	0.370265	0.372005	0.944707
chr17:77451328:77451629	age	0.0111828	0.0126383	0.88484	0.376243	0.372043	0.944707
chr1:226002741:226003042	age	0.0113301	0.0123046	0.9208	0.357155	0.372112	0.944707
chr17:44014859:44015160	age	0.00975394	0.0109894	0.887574	0.37477	0.372136	0.944707
chr14:88562840:88563141	age	0.00831781	0.00935556	0.889076	0.373962	0.372162	0.944707
chr15:50424195:50424496	age	0.00615959	0.0069171	0.890487	0.373204	0.372211	0.944707
chr15:44288506:44288807	age	-0.00850785	0.00951188	-0.894444	0.371084	0.372239	0.944707
chr14:21098578:21098879	age	-0.0126736	0.0141312	-0.896849	0.3698	0.372347	0.944707
chr19:15223366:15223667	age	0.0124739	0.0140465	0.888041	0.374519	0.372356	0.944707
chr6:35468172:35468473	age	-0.00636967	0.00711178	-0.895651	0.370439	0.372357	0.944707
chr5:172412929:172413230	age	0.00833486	0.00938807	0.887813	0.374641	0.372363	0.944707
chr17:70169289:70169590	age	-0.00583463	0.00652042	-0.894824	0.370881	0.372401	0.944707
chr3:138367894:138368195	age	-0.0105775	0.0118333	-0.893881	0.371385	0.372405	0.944707
chr10:100998790:100999091	age	0.0129472	0.0146052	0.886479	0.375359	0.372473	0.944707
chr3:53143057:53143358	age	-0.00983287	0.0109822	-0.895344	0.370603	0.372512	0.944707
chr2:202634740:202635041	age	-0.00554466	0.00619919	-0.894417	0.371099	0.372519	0.944707
chr7:129611590:129611891	age	-0.00753241	0.00842127	-0.89445	0.371081	0.372548	0.944707
chr9:127921593:127921894	age	-0.0115312	0.0128517	-0.897254	0.369584	0.372586	0.944707
chr1:52141887:52142188	age	0.0115349	0.012989	0.888048	0.374515	0.372586	0.944707
chr3:188154193:188154494	age	0.00899005	0.0101361	0.886931	0.375116	0.372595	0.944707
chr2:201118605:201118906	age	0.0113322	0.0127709	0.887344	0.374894	0.372601	0.944707
chr5:14490258:14490559	age	-0.0103173	0.0115118	-0.896236	0.370127	0.37262	0.944707
chr4:147684054:147684355	age	-0.00763742	0.00854487	-0.893802	0.371428	0.372656	0.944707
chr14:21103585:21103886	age	0.00618308	0.00696048	0.888313	0.374372	0.372677	0.944707
chr2:8302320:8302621	age	-0.0123362	0.0137583	-0.896636	0.369913	0.372689	0.944707
chr4:6574980:6575281	age	-0.00829008	0.00926612	-0.894666	0.370966	0.372704	0.944707
chr13:99312475:99312776	age	-0.00728446	0.00814055	-0.894835	0.370875	0.372716	0.944707
chr22:43131790:43132091	age	-0.0108874	0.0121304	-0.897526	0.369438	0.372819	0.944707
chr3:184805363:184805664	age	-0.0114866	0.0127944	-0.897785	0.3693	0.372828	0.944707
chr15:77004270:77004571	age	-0.00637429	0.00712458	-0.89469	0.370953	0.372844	0.944707
chr12:51324030:51324331	age	0.0103487	0.0116607	0.887484	0.374818	0.37295	0.944707
chr7:77327047:77327348	age	0.0123884	0.0139737	0.886547	0.375323	0.372962	0.944707
chr17:1631561:1631862	age	0.0104315	0.0117642	0.886709	0.375235	0.37298	0.944707
chr6:7324532:7324833	age	-0.00763927	0.00854292	-0.894222	0.371203	0.372992	0.944707
chr10:114821558:114821859	age	0.00972918	0.0109631	0.887447	0.374838	0.373046	0.944707
chr16:88856846:88857147	age	0.00510538	0.00574644	0.888442	0.374303	0.373069	0.944707
chr16:2531938:2532239	age	0.00611249	0.00686381	0.890539	0.373176	0.373113	0.944707
chr11:65013498:65013799	age	-0.0066312	0.00742549	-0.893032	0.37184	0.373139	0.944707
chr7:2530217:2530518	age	0.00712003	0.00802091	0.887684	0.374711	0.373152	0.944707
chr9:128702353:128702654	age	-0.00978409	0.0109119	-0.896647	0.369907	0.373178	0.944707
chr19:50333449:50333750	age	-0.00780388	0.00873536	-0.893367	0.371661	0.373184	0.944707
chr10:75399897:75400198	age	-0.0108813	0.0121504	-0.89555	0.370493	0.37319	0.944707
chr10:19816100:19816401	age	-0.0100958	0.011325	-0.891468	0.372678	0.373202	0.944707
chr9:129981157:129981458	age	-0.0122859	0.0137139	-0.895871	0.370322	0.373203	0.944707
chr6:7051781:7052082	age	-0.00800553	0.00895408	-0.894064	0.371287	0.373328	0.944707
chr10:3750011:3750312	age	0.0127734	0.0144311	0.885126	0.376088	0.373372	0.944707
chr15:73994530:73994831	age	-0.0063345	0.00708212	-0.894435	0.371089	0.373429	0.944707
chr4:124711486:124711787	age	-0.0130271	0.0145601	-0.894716	0.370939	0.373479	0.944707
chr8:79723285:79723586	age	0.0128358	0.0144881	0.88595	0.375644	0.373517	0.944707
chrX:64205741:64206042	age	0.00952352	0.0107319	0.887407	0.37486	0.373523	0.944707
chr19:52296959:52297260	age	-0.00871354	0.00974938	-0.893754	0.371454	0.373539	0.944707
chr21:33124943:33125244	age	-0.0120998	0.0135021	-0.896139	0.370179	0.373541	0.944707
chr3:196968695:196968996	age	0.0132924	0.0150425	0.883656	0.376882	0.373571	0.944707
chr14:104933395:104933696	age	-0.00821768	0.00918742	-0.894449	0.371081	0.373608	0.944707
chr9:26892666:26892967	age	0.00849325	0.00958009	0.886552	0.37532	0.373622	0.944707
chr11:117098403:117098704	age	-0.006184	0.00693504	-0.891704	0.372552	0.373682	0.944707
chr9:71911100:71911401	age	0.00552294	0.00622582	0.887101	0.375025	0.373686	0.944707
chr2:178414642:178414943	age	-0.00803374	0.00899186	-0.893445	0.371619	0.373687	0.944707
chr11:59810665:59810966	age	0.00882685	0.00996094	0.886147	0.375538	0.373714	0.944707
chr7:2641600:2641901	age	0.00758319	0.00854584	0.887355	0.374888	0.373742	0.944707
chr1:39576718:39577019	age	0.00668928	0.00755051	0.885937	0.375651	0.373874	0.944707
chr12:57162784:57163085	age	0.00972135	0.0109955	0.884119	0.376632	0.373907	0.944707
chr22:35352612:35352913	age	-0.00567651	0.00636844	-0.89135	0.372741	0.373931	0.944707
chr10:90777703:90778004	age	-0.0096363	0.0107894	-0.893127	0.371789	0.373983	0.944707
chr7:5426622:5426923	age	-0.0106065	0.0118693	-0.893612	0.37153	0.373986	0.944707
chr14:51240013:51240314	age	-0.00595422	0.00667688	-0.891768	0.372517	0.374014	0.944707
chr10:71878647:71878948	age	0.0125149	0.0141421	0.884936	0.376191	0.374018	0.944707
chr17:81891518:81891819	age	0.00685587	0.00773917	0.885866	0.37569	0.374019	0.944707
chr17:39573778:39574079	age	0.0106519	0.0120386	0.88481	0.376259	0.374024	0.944707
chr1:2556423:2556724	age	0.0135317	0.0153261	0.882914	0.377283	0.374057	0.944707
chrX:77899166:77899467	age	0.00921453	0.0103992	0.886077	0.375576	0.374076	0.944707
chr2:174584417:174584718	age	-0.0124808	0.0139869	-0.892327	0.372218	0.374114	0.944707
chr4:89324590:89324891	age	0.00917741	0.0103755	0.884526	0.376412	0.374172	0.944707
chr19:9621327:9621628	age	0.0119036	0.0134479	0.885167	0.376066	0.37419	0.944707
chr6:1609663:1609964	age	-0.0122277	0.0136993	-0.892577	0.372084	0.374219	0.944707
chr22:46587706:46588007	age	0.0110284	0.0124752	0.884025	0.376683	0.374356	0.944707
chr14:77799937:77800238	age	0.00827557	0.00935214	0.884886	0.376218	0.374404	0.944707
chr19:38402863:38403164	age	-0.00594455	0.00666409	-0.892027	0.372378	0.374431	0.944707
chr6:42547606:42547907	age	0.0086221	0.00976234	0.883201	0.377128	0.374462	0.944707
chr15:59689263:59689564	age	-0.00561891	0.00630493	-0.891192	0.372826	0.37453	0.944707
chr6:3162591:3162892	age	0.0102319	0.0115739	0.884045	0.376672	0.374569	0.944707
chr14:92665899:92666200	age	-0.0132281	0.0148393	-0.891422	0.372703	0.374572	0.944707
chr1:183590462:183590763	age	0.00676957	0.00764419	0.885583	0.375842	0.374595	0.944707
chr17:69093321:69093622	age	0.010867	0.0122997	0.883511	0.37696	0.374598	0.944707
chr1:151783825:151784126	age	-0.0123547	0.0138557	-0.891665	0.372572	0.374649	0.944707
chr22:44068603:44068904	age	0.00724813	0.00820212	0.88369	0.376864	0.374652	0.944707
chr11:102452666:102452967	age	-0.00756158	0.00848451	-0.891222	0.37281	0.374658	0.944707
chr10:102114863:102115164	age	0.00755965	0.00856429	0.882694	0.377402	0.374722	0.944707
chr10:113322894:113323195	age	0.0116493	0.0131926	0.883012	0.37723	0.374728	0.944707
chr17:45221689:45221990	age	-0.0090565	0.0101838	-0.889307	0.373838	0.374757	0.944707
chr5:159805140:159805441	age	-0.0115944	0.0130149	-0.890853	0.373008	0.374796	0.944707
chr19:14785210:14785511	age	0.0102827	0.0116567	0.882125	0.377709	0.374802	0.944707
chr14:76908840:76909141	age	0.0126239	0.0144428	0.874059	0.382086	0.374852	0.944707
chr3:149812940:149813241	age	-0.00562897	0.00632842	-0.889476	0.373747	0.374862	0.944707
chr12:31752383:31752684	age	0.013	0.0147599	0.880764	0.378446	0.374909	0.944707
chr5:6378457:6378758	age	-0.00934942	0.0104131	-0.897849	0.369266	0.374944	0.944707
chr2:32277729:32278030	age	0.00887594	0.0100448	0.883634	0.376894	0.37496	0.944707
chr15:73927646:73927947	age	0.0131175	0.014879	0.881613	0.377986	0.374975	0.944707
chr8:58397198:58397499	age	-0.0102868	0.0115429	-0.89118	0.372833	0.374981	0.944707
chr20:58179571:58179872	age	0.0137138	0.0155413	0.882407	0.377557	0.375047	0.944707
chr8:132760576:132760877	age	-0.0108022	0.0120661	-0.895258	0.370649	0.375155	0.944707
chr11:67469176:67469477	age	0.00542258	0.00612789	0.884901	0.37621	0.375169	0.944707
chr3:156978409:156978710	age	-0.0113221	0.0126419	-0.895602	0.370465	0.375196	0.944707
chr1:228103243:228103544	age	-0.00823769	0.0092627	-0.88934	0.373821	0.375306	0.944707
chr20:36863630:36863931	age	0.00699321	0.0079173	0.883282	0.377084	0.375378	0.944707
chr14:21384170:21384471	age	0.00624239	0.00706985	0.882959	0.377259	0.375442	0.944707
chr12:57865272:57865573	age	0.00941323	0.0106501	0.883859	0.376772	0.375464	0.944707
chr1:84298378:84298679	age	0.010976	0.0124343	0.882713	0.377391	0.375639	0.944707
chr1:204286753:204287054	age	-0.00798638	0.00898633	-0.888726	0.37415	0.375651	0.944707
chr19:3762830:3763131	age	0.00510831	0.0057903	0.882218	0.377659	0.375688	0.944707
chr17:8119619:8119920	age	-0.010473	0.0117403	-0.892053	0.372365	0.375699	0.944707
chrX:1249562:1249863	age	0.00857936	0.00973177	0.881583	0.378002	0.37572	0.944707
chr3:122074562:122074863	age	-0.0107764	0.0120563	-0.893837	0.371409	0.375791	0.944707
chr1:109615870:109616171	age	0.00768307	0.0087041	0.882696	0.3774	0.375839	0.944707
chr22:21772923:21773224	age	0.0115395	0.0131065	0.880439	0.378621	0.375844	0.944707
chr9:35111546:35111847	age	-0.00559777	0.00627534	-0.892027	0.372378	0.375862	0.944707
chr13:73058767:73059068	age	0.00801474	0.00909022	0.881688	0.377945	0.375971	0.944707
chr3:9715846:9716147	age	-0.00801531	0.00901651	-0.888959	0.374025	0.376018	0.944707
chr1:39799239:39799540	age	-0.0107899	0.0121699	-0.886604	0.375292	0.376033	0.944707
chr1:155084730:155085031	age	-0.00615974	0.00693787	-0.887844	0.374625	0.376034	0.944707
chr8:80487293:80487594	age	-0.0137722	0.0153859	-0.89512	0.370723	0.376047	0.944707
chr1:23865515:23865816	age	0.0120609	0.0136937	0.880765	0.378445	0.376054	0.944707
chr6:145814701:145815002	age	0.00624469	0.00707514	0.882625	0.377439	0.376112	0.944707
chr11:57566160:57566461	age	-0.0119547	0.013369	-0.894216	0.371206	0.376167	0.944707
chr21:43603165:43603466	age	-0.00900953	0.010129	-0.889482	0.373744	0.376168	0.944707
chr7:192329:192630	age	-0.00715298	0.00805884	-0.887595	0.374759	0.376178	0.944707
chr16:67109725:67110026	age	-0.00702981	0.00791061	-0.888655	0.374189	0.376254	0.944707
chr16:85908892:85909193	age	0.00973368	0.0110571	0.880309	0.378692	0.376352	0.944707
chr14:31207672:31207973	age	-0.00584759	0.00658453	-0.88808	0.374498	0.376354	0.944707
chr17:74791524:74791825	age	0.0105808	0.0120357	0.879118	0.379337	0.376367	0.944707
chr1:243255733:243256034	age	0.00484868	0.00549306	0.882692	0.377403	0.376422	0.944707
chr10:45376260:45376561	age	0.0105356	0.0119625	0.88072	0.378469	0.37645	0.944707
chrX:104156824:104157125	age	0.0106801	0.0121264	0.880737	0.37846	0.376474	0.944707
chr16:5098037:5098338	age	0.0054997	0.00626194	0.878275	0.379795	0.376475	0.944707
chr13:22115051:22115352	age	-0.0104075	0.011698	-0.889688	0.373633	0.376507	0.944707
chr11:8682574:8682875	age	0.00652522	0.0074106	0.880525	0.378575	0.37653	0.944707
chr20:3710002:3710303	age	0.00950576	0.0107816	0.881666	0.377958	0.376552	0.944707
chr7:35537451:35537752	age	0.00986894	0.0112146	0.88001	0.378854	0.376556	0.944707
chr4:51842831:51843132	age	-0.00517116	0.00583077	-0.886874	0.375147	0.376558	0.944707
chrX:20375196:20375497	age	0.0131021	0.0152025	0.861841	0.388775	0.376652	0.944707
chr17:42133048:42133349	age	-0.00976314	0.0109935	-0.888081	0.374497	0.376653	0.944707
chr4:118835203:118835504	age	0.00978479	0.011203	0.873411	0.382439	0.376711	0.944707
chr17:74748411:74748712	age	0.00515264	0.005856	0.879891	0.378919	0.376728	0.944707
chr1:46668263:46668564	age	-0.00971802	0.0111626	-0.870589	0.383979	0.376731	0.944707
chr15:62653155:62653456	age	0.0101687	0.0115334	0.881671	0.377955	0.376801	0.944707
chr19:48872943:48873244	age	-0.00976513	0.0110195	-0.88617	0.375526	0.376829	0.944707
chr2:217910099:217910400	age	0.00911508	0.0102886	0.885944	0.375648	0.376848	0.944707
chr7:143007945:143008246	age	-0.012572	0.0140402	-0.895427	0.370559	0.376867	0.944707
chr16:50665383:50665684	age	0.0119493	0.0136129	0.877792	0.380057	0.376871	0.944707
chr22:19144620:19144921	age	-0.00595003	0.00670726	-0.887102	0.375024	0.376892	0.944707
chr3:27565474:27565775	age	0.0140573	0.0159977	0.878706	0.37956	0.376915	0.944707
chr2:217906875:217907176	age	0.00691046	0.00783588	0.8819	0.377831	0.376945	0.944707
chr15:45653860:45654161	age	-0.0100142	0.0112825	-0.887589	0.374762	0.37696	0.944707
chr6:26199449:26199750	age	-0.00959556	0.0108834	-0.881672	0.377954	0.376981	0.944707
chr4:37767602:37767903	age	-0.0121597	0.0137266	-0.88585	0.375698	0.376993	0.944707
chr8:33567030:33567331	age	0.00866196	0.00983466	0.880759	0.378449	0.377003	0.944707
chr3:23945906:23946207	age	0.00463339	0.00525701	0.881374	0.378116	0.377021	0.944707
chr22:36817023:36817324	age	-0.0116877	0.0131797	-0.886789	0.375192	0.377023	0.944707
chr15:73951190:73951491	age	-0.00700096	0.00789269	-0.887018	0.375069	0.377037	0.944707
chr2:201180040:201180341	age	0.0128948	0.0146663	0.879217	0.379284	0.377041	0.944707
chr8:144060630:144060931	age	0.0080591	0.00915454	0.880339	0.378675	0.377074	0.944707
chr7:36192147:36192448	age	0.00915758	0.0104189	0.878941	0.379433	0.377076	0.944707
chr19:19460767:19461068	age	0.012319	0.0140267	0.878253	0.379806	0.377076	0.944707
chr5:16465686:16465987	age	0.00948818	0.0108004	0.878504	0.37967	0.377132	0.944707
chr4:170027222:170027523	age	0.00919218	0.0104477	0.879831	0.378951	0.377151	0.944707
chr12:4320918:4321219	age	0.00567529	0.00643803	0.881527	0.378033	0.377171	0.944707
chr7:5190035:5190336	age	-0.00609809	0.00687804	-0.886603	0.375293	0.377181	0.944707
chr11:62394826:62395127	age	-0.0116244	0.0130633	-0.889853	0.373545	0.37721	0.944707
chr10:62582071:62582372	age	-0.0117237	0.013177	-0.889713	0.37362	0.377244	0.944711
chr20:35771805:35772106	age	0.00474071	0.00538083	0.881036	0.378298	0.377333	0.944798
chr12:15527099:15527400	age	0.0110313	0.0125658	0.877879	0.380009	0.377344	0.944798
chr3:155806162:155806463	age	-0.0107623	0.0121512	-0.885702	0.375778	0.377457	0.944987
chr13:30617639:30617940	age	0.00506541	0.0057436	0.881922	0.377819	0.377517	0.944987
chr6:169654619:169654920	age	0.0122588	0.0139715	0.877418	0.38026	0.37763	0.944987
chr19:7535523:7535824	age	0.00628437	0.00713904	0.880282	0.378706	0.377638	0.944987
chr9:6757488:6757789	age	-0.00653929	0.00738079	-0.885988	0.375624	0.377671	0.944987
chr1:44826428:44826729	age	-0.00715266	0.00808082	-0.88514	0.376081	0.377672	0.944987
chr13:33363404:33363705	age	0.00852779	0.00969172	0.879905	0.378911	0.377703	0.944987
chr17:42566899:42567200	age	0.00719686	0.0082469	0.872674	0.382841	0.377705	0.944987
chr3:190231874:190232175	age	-0.00997235	0.0112693	-0.884912	0.376204	0.377736	0.944987
chr1:160858141:160858442	age	-0.0131562	0.0147855	-0.889807	0.37357	0.377746	0.944987
chr14:64764792:64765093	age	-0.012249	0.0138352	-0.885353	0.375966	0.377817	0.944987
chr6:36874656:36874957	age	-0.00948684	0.0107044	-0.886258	0.375478	0.377855	0.944987
chr17:40321227:40321528	age	0.0135773	0.015459	0.878279	0.379792	0.377964	0.944987
chr3:37519741:37520042	age	-0.0084343	0.00954354	-0.88377	0.37682	0.377986	0.944987
chr5:78511542:78511843	age	-0.00809105	0.00912763	-0.886435	0.375383	0.378039	0.944987
chr1:199857199:199857500	age	0.0118611	0.0135568	0.874918	0.381619	0.37804	0.944987
chr20:48723845:48724146	age	-0.0114655	0.0129044	-0.888494	0.374275	0.37804	0.944987
chr11:105220177:105220478	age	-0.0105118	0.0118738	-0.885294	0.375998	0.378089	0.944987
chr20:20271305:20271606	age	0.0106494	0.0121618	0.875642	0.381225	0.378189	0.944987
chr6:15368249:15368550	age	0.0111009	0.0126892	0.874833	0.381665	0.378237	0.944987
chr15:41967835:41968136	age	0.00850564	0.00968044	0.878643	0.379595	0.378285	0.944987
chr3:194985103:194985404	age	-0.0105582	0.0119521	-0.883374	0.377034	0.378322	0.944987
chr8:70403295:70403596	age	0.0134179	0.0153076	0.876549	0.380731	0.378414	0.944987
chr20:48828227:48828528	age	-0.00869839	0.00984477	-0.883555	0.376937	0.37842	0.944987
chr2:113127348:113127649	age	0.0111504	0.0128546	0.867425	0.385709	0.378426	0.944987
chr9:128684872:128685173	age	-0.012499	0.0141311	-0.884502	0.376425	0.378465	0.944987
chr11:68010280:68010581	age	-0.00597774	0.00676558	-0.883552	0.376938	0.378483	0.944987
chrX:69615816:69616117	age	-0.0101332	0.0114356	-0.886111	0.375558	0.37852	0.944987
chr20:1537941:1538242	age	0.0116916	0.0132692	0.881109	0.378259	0.378544	0.944987
chr9:89624102:89624403	age	0.0115228	0.013217	0.871817	0.383308	0.378548	0.944987
chr5:119268517:119268818	age	0.00523593	0.00595951	0.878583	0.379627	0.378611	0.944987
chr18:21117812:21118113	age	0.0085245	0.00972228	0.876801	0.380595	0.378631	0.944987
chr20:675564:675865	age	-0.0111849	0.0126667	-0.883021	0.377225	0.37874	0.944987
chr1:22025772:22026073	age	-0.0116894	0.0132164	-0.884459	0.376449	0.378766	0.944987
chr12:62744611:62744912	age	-0.0137297	0.0155624	-0.882238	0.377648	0.378777	0.944987
chr17:19876599:19876900	age	0.00621522	0.00708917	0.876721	0.380638	0.378792	0.944987
chr7:56106429:56106730	age	-0.00660302	0.00747618	-0.883207	0.377124	0.378857	0.944987
chr9:123930015:123930316	age	-0.00651026	0.00737447	-0.882811	0.377338	0.378884	0.944987
chr12:110403528:110403829	age	-0.00775914	0.00877315	-0.884419	0.37647	0.378945	0.944987
chr19:44643707:44644008	age	-0.0102364	0.0115731	-0.884494	0.37643	0.378988	0.944987
chr8:8750763:8751064	age	-0.0123633	0.0139554	-0.885916	0.375663	0.378992	0.944987
chr3:184320063:184320364	age	0.0111783	0.0128674	0.86873	0.384995	0.37901	0.944987
chr2:173075688:173075989	age	-0.0125225	0.0140889	-0.888818	0.374101	0.379039	0.944987
chr8:42293133:42293434	age	0.009762	0.0111489	0.8756	0.381247	0.379062	0.944987
chr10:103833781:103834082	age	0.0111261	0.0126596	0.878871	0.379471	0.379095	0.944987
chr1:156552979:156553280	age	0.0106438	0.0121624	0.875141	0.381497	0.379121	0.944987
chr10:72215871:72216172	age	-0.00698095	0.00790627	-0.882963	0.377256	0.379127	0.944987
chr1:205750186:205750487	age	-0.00605561	0.00685635	-0.883213	0.377121	0.379137	0.944987
chr3:184777778:184778079	age	-0.00925227	0.0104523	-0.885187	0.376056	0.379141	0.944987
chr1:161045833:161046134	age	-0.00655759	0.00742209	-0.883523	0.376954	0.379208	0.944987
chr10:78204147:78204448	age	0.00993601	0.0113232	0.877491	0.38022	0.379219	0.944987
chr19:40461744:40462045	age	0.00789566	0.00900948	0.876373	0.380827	0.379353	0.944987
chr19:39532771:39533072	age	0.00727253	0.00836698	0.869193	0.384741	0.379451	0.944987
chr10:4131578:4131879	age	0.0100162	0.0115049	0.870603	0.383971	0.379471	0.944987
chr10:5943607:5943908	age	0.00994886	0.0113689	0.875092	0.381524	0.379479	0.944987
chr12:47803210:47803511	age	0.0130506	0.0149396	0.873559	0.382359	0.379581	0.944987
chr19:48747114:48747415	age	0.0120534	0.0137984	0.873534	0.382372	0.379582	0.944987
chr3:49021457:49021758	age	-0.00542726	0.00616006	-0.881041	0.378296	0.37964	0.944987
chr16:30585628:30585929	age	0.00639216	0.00730058	0.875568	0.381265	0.37967	0.944987
chr6:34223919:34224220	age	-0.00548299	0.00622121	-0.881338	0.378135	0.379682	0.944987
chr10:73926456:73926757	age	0.0104134	0.0119289	0.872962	0.382684	0.379837	0.944987
chr7:150988810:150989111	age	0.00934565	0.0106649	0.876301	0.380866	0.379868	0.944987
chr1:225777592:225777893	age	0.00556468	0.00635385	0.875797	0.381141	0.379871	0.944987
chr19:44623114:44623415	age	0.0086585	0.00988955	0.87552	0.381291	0.379891	0.944987
chr14:24429762:24430063	age	0.00649724	0.00742094	0.875528	0.381287	0.379899	0.944987
chr17:31559016:31559317	age	0.00789773	0.00903214	0.874403	0.381899	0.37991	0.944987
chr6:31494814:31495115	age	-0.0115383	0.0130764	-0.88238	0.377571	0.379934	0.944987
chr5:39441853:39442154	age	-0.0109482	0.0123575	-0.885953	0.375643	0.379954	0.944987
chr1:23403927:23404228	age	0.0121078	0.0138889	0.87176	0.383339	0.379962	0.944987
chr2:20429582:20429883	age	-0.00839622	0.00952358	-0.881624	0.37798	0.379965	0.944987
chr20:39841817:39842118	age	0.0106934	0.0122446	0.873318	0.38249	0.380092	0.944987
chr12:113040779:113041080	age	-0.00958889	0.010903	-0.879475	0.379144	0.380116	0.944987
chrX:119693055:119693356	age	0.0116283	0.0132789	0.875702	0.381192	0.380152	0.944987
chr1:207321384:207321685	age	0.00548667	0.00627101	0.874927	0.381614	0.380211	0.944987
chr4:1011396:1011697	age	-0.0076707	0.00870325	-0.88136	0.378123	0.380236	0.944987
chr6:161375574:161375875	age	-0.00968008	0.0110175	-0.87861	0.379613	0.380315	0.944987
chr12:124927807:124928108	age	-0.00736684	0.00837146	-0.879995	0.378862	0.380488	0.944987
chr2:207236624:207236925	age	-0.00834444	0.00948229	-0.880002	0.378858	0.380508	0.944987
chr18:24271971:24272272	age	0.0101367	0.0116323	0.871421	0.383524	0.380546	0.944987
chr10:97320113:97320414	age	-0.0117628	0.0133823	-0.878987	0.379409	0.380565	0.944987
chr11:71786941:71787242	age	0.00555936	0.00636146	0.873912	0.382166	0.380653	0.944987
chr18:13217496:13217797	age	-0.0105881	0.0120339	-0.879853	0.378939	0.380655	0.944987
chrX:68433704:68434005	age	-0.0113116	0.0128436	-0.880717	0.378471	0.380674	0.944987
chr3:48560676:48560977	age	0.0108736	0.0125325	0.867634	0.385595	0.380733	0.944987
chr12:56752238:56752539	age	0.0124647	0.0144354	0.863484	0.387871	0.380772	0.944987
chr7:95608807:95609108	age	0.00619271	0.00706949	0.875976	0.381043	0.380779	0.944987
chr3:48543249:48543550	age	0.00731955	0.00836327	0.875202	0.381464	0.380819	0.944987
chr16:17223182:17223483	age	-0.0126783	0.0143934	-0.880841	0.378404	0.380847	0.944987
chr5:91354952:91355253	age	0.00963546	0.0110496	0.872018	0.383199	0.380866	0.944987
chr4:5045194:5045495	age	0.00977757	0.0111894	0.87382	0.382216	0.380882	0.944987
chr11:118930279:118930580	age	-0.0114114	0.0129418	-0.881742	0.377916	0.380898	0.944987
chr15:31254502:31254803	age	-0.0115663	0.0131249	-0.88125	0.378182	0.381064	0.944987
chr19:1240187:1240488	age	0.0091486	0.0104785	0.873085	0.382617	0.381102	0.944987
chr1:229130009:229130310	age	-0.00864089	0.00983291	-0.878772	0.379525	0.381236	0.944987
chr18:21163908:21164209	age	0.00932733	0.0107194	0.870139	0.384224	0.381268	0.944987
chr1:161749610:161749911	age	-0.00788106	0.00898023	-0.877601	0.38016	0.38128	0.944987
chr14:58331126:58331427	age	0.0110491	0.0126888	0.870772	0.383879	0.381283	0.944987
chr9:63817379:63817680	age	-0.00783309	0.00890813	-0.879319	0.379228	0.381344	0.944987
chr17:48113275:48113576	age	0.0138787	0.0159565	0.869782	0.384419	0.381348	0.944987
chr2:200695258:200695559	age	-0.00880393	0.0100267	-0.878049	0.379917	0.381364	0.944987
chr3:153221746:153222047	age	-0.00611131	0.00696166	-0.877852	0.380024	0.381385	0.944987
chr17:59209856:59210157	age	0.0125194	0.0141989	0.881719	0.377929	0.381403	0.944987
chr19:15702689:15702990	age	0.00835584	0.00955502	0.874498	0.381847	0.381413	0.944987
chr10:22320871:22321172	age	-0.00808486	0.00919816	-0.878965	0.37942	0.381423	0.944987
chr16:3235022:3235323	age	-0.0070011	0.00796495	-0.878989	0.379407	0.381445	0.944987
chr19:45439797:45440098	age	-0.0107285	0.012204	-0.879098	0.379348	0.381482	0.944987
chr5:39270215:39270516	age	0.0107655	0.0123322	0.872959	0.382686	0.381504	0.944987
chr20:3307174:3307475	age	-0.00960643	0.0109399	-0.878106	0.379886	0.381511	0.944987
chr7:128003870:128004171	age	0.0124214	0.0142376	0.872438	0.382969	0.381534	0.944987
chr16:30729026:30729327	age	-0.0116958	0.0132581	-0.882165	0.377687	0.381561	0.944987
chr2:127086862:127087163	age	-0.0131643	0.0149649	-0.879681	0.379032	0.381649	0.944987
chr19:18180997:18181298	age	0.00834318	0.00958102	0.870803	0.383862	0.381676	0.944987
chr12:110694340:110694641	age	0.00678887	0.00778112	0.87248	0.382946	0.381697	0.944987
chr1:18110186:18110487	age	0.00887249	0.0101616	0.873139	0.382587	0.381776	0.944987
chr1:52056072:52056373	age	-0.0075634	0.00856696	-0.882857	0.377314	0.381777	0.944987
chr11:58575462:58575763	age	0.0101685	0.0116957	0.869427	0.384614	0.381806	0.944987
chr1:212699277:212699578	age	-0.010382	0.0118312	-0.877505	0.380212	0.381859	0.944987
chr12:54411562:54411863	age	-0.0103484	0.0117977	-0.877155	0.380403	0.381882	0.944987
chr19:54281027:54281328	age	0.010269	0.0118232	0.868549	0.385094	0.381949	0.944987
chr15:68820820:68821121	age	-0.00686166	0.00781248	-0.878294	0.379784	0.381954	0.944987
chr19:2042048:2042349	age	-0.00677263	0.00773165	-0.875962	0.381051	0.381955	0.944987
chr1:145891917:145892218	age	0.0110472	0.0128783	0.857812	0.390996	0.38209	0.944987
chr1:169711536:169711837	age	-0.0113714	0.0129654	-0.87706	0.380454	0.3821	0.944987
chr1:147225365:147225666	age	-0.0102887	0.0116241	-0.885119	0.376092	0.382184	0.944987
chr15:74546110:74546411	age	-0.00786689	0.00896276	-0.877731	0.38009	0.382203	0.944987
chr6:35736280:35736581	age	-0.0118202	0.0134524	-0.87867	0.37958	0.382233	0.944987
chr10:79266622:79266923	age	-0.00701932	0.00801186	-0.876116	0.380967	0.382243	0.944987
chr7:2518844:2519145	age	-0.0103717	0.0118029	-0.878738	0.379543	0.382266	0.944987
chr7:7566713:7567014	age	0.00708661	0.00813823	0.87078	0.383874	0.382301	0.944987
chr10:6195939:6196240	age	0.00824285	0.00947645	0.869825	0.384396	0.382363	0.944987
chr18:76450941:76451242	age	0.0128475	0.0147955	0.868336	0.38521	0.382374	0.944987
chr17:74443308:74443609	age	0.00708253	0.00815216	0.868792	0.384961	0.382393	0.944987
chr12:110455782:110456083	age	-0.0110855	0.0124577	-0.889852	0.373545	0.382402	0.944987
chr15:90059861:90060162	age	-0.0133266	0.0151561	-0.879285	0.379247	0.382433	0.944987
chr3:150410038:150410339	age	-0.0120791	0.0137742	-0.876939	0.38052	0.38256	0.944987
chr11:111602293:111602594	age	-0.00695913	0.00794596	-0.875808	0.381134	0.382562	0.944987
chr12:12725272:12725573	age	-0.0058381	0.00667017	-0.875255	0.381435	0.382572	0.944987
chr7:90596431:90596732	age	0.01136	0.0130533	0.870277	0.384149	0.382644	0.944987
chr10:26480993:26481294	age	-0.0109183	0.012373	-0.882433	0.377543	0.382678	0.944987
chr2:98507990:98508291	age	-0.00833349	0.00951428	-0.875893	0.381088	0.382702	0.944987
chr13:50630021:50630322	age	-0.0115711	0.013176	-0.878195	0.379838	0.382718	0.944987
chr6:154302183:154302484	age	-0.0096307	0.0109397	-0.880348	0.378671	0.382761	0.944987
chr3:10248279:10248580	age	0.00641769	0.00737563	0.870121	0.384234	0.382772	0.944987
chr10:67764340:67764641	age	0.00691044	0.00799595	0.864243	0.387454	0.382782	0.944987
chr2:237931367:237931668	age	0.0109268	0.0125766	0.86882	0.384946	0.382783	0.944987
chr2:98454638:98454939	age	-0.0100679	0.011437	-0.880294	0.3787	0.382785	0.944987
chr7:150379082:150379383	age	0.00520328	0.00592586	0.878063	0.37991	0.382787	0.944987
chr19:57363184:57363485	age	-0.00649584	0.00741274	-0.876307	0.380863	0.382814	0.944987
chr19:48501935:48502236	age	-0.0143443	0.0164481	-0.872092	0.383158	0.382845	0.944987
chr4:10023115:10023416	age	0.0110836	0.0127655	0.868242	0.385262	0.382849	0.944987
chr17:29195423:29195724	age	0.0111859	0.0128779	0.868612	0.38506	0.382903	0.944987
chr20:290583:290884	age	-0.00784284	0.00895227	-0.876073	0.380991	0.382904	0.944987
chr10:15096915:15097216	age	0.00657185	0.00745293	0.881781	0.377895	0.382958	0.944987
chr19:38048416:38048717	age	-0.00802865	0.00911307	-0.881004	0.378316	0.382984	0.944987
chr12:49110766:49111067	age	0.00523926	0.00601875	0.870489	0.384033	0.383007	0.944987
chr17:50152008:50152309	age	0.00788024	0.00908009	0.867859	0.385472	0.38303	0.944987
chr17:5419588:5419889	age	0.00577178	0.00663151	0.870358	0.384105	0.383042	0.944987
chr1:160376534:160376835	age	0.0120023	0.0138455	0.866879	0.386008	0.383062	0.944987
chr10:102815986:102816287	age	0.00898867	0.0103439	0.868984	0.384856	0.383131	0.944987
chr4:124018784:124019085	age	0.0101265	0.0116527	0.869024	0.384834	0.383141	0.944987
chr16:69726334:69726635	age	-0.0116667	0.013313	-0.876334	0.380849	0.383147	0.944987
chr21:41069052:41069353	age	-0.0127613	0.0145486	-0.877154	0.380403	0.383151	0.944987
chr5:172834103:172834404	age	0.00837989	0.00964203	0.869101	0.384792	0.383162	0.944987
chr2:128279793:128280094	age	-0.0126911	0.0144987	-0.875326	0.381397	0.38317	0.944987
chr1:161013584:161013885	age	-0.010754	0.0123509	-0.870708	0.383914	0.383205	0.944987
chr2:144524265:144524566	age	-0.0087277	0.00998517	-0.874066	0.382082	0.383207	0.944987
chr17:7836753:7837054	age	0.0082396	0.00948673	0.86854	0.385099	0.383222	0.944987
chr10:129140918:129141219	age	0.0100591	0.0115878	0.868082	0.38535	0.383228	0.944987
chrX:63351218:63351519	age	0.00997206	0.0115054	0.866726	0.386092	0.383231	0.944987
chr6:83511837:83512138	age	0.0128242	0.0148011	0.866438	0.38625	0.383235	0.944987
chr20:18053577:18053878	age	0.0108962	0.0125905	0.865429	0.386803	0.383246	0.944987
chrX:49230923:49231224	age	0.0119283	0.013778	0.865751	0.386627	0.383268	0.944987
chr11:2902058:2902359	age	0.00635738	0.0073157	0.869005	0.384844	0.38327	0.944987
chr19:6110479:6110780	age	0.00502727	0.00577876	0.869957	0.384324	0.383318	0.944987
chr3:32422192:32422493	age	-0.00852021	0.00972273	-0.876318	0.380857	0.383337	0.944987
chr11:70203076:70203377	age	-0.00783995	0.00895246	-0.875732	0.381176	0.383351	0.944987
chr10:97319114:97319415	age	-0.00707665	0.00807422	-0.87645	0.380785	0.383368	0.944987
chr20:17682276:17682577	age	0.00508935	0.00582991	0.872972	0.382678	0.383394	0.944987
chr2:119476262:119476563	age	0.0142087	0.0163773	0.867583	0.385622	0.383486	0.944987
chr12:212322:212623	age	-0.013566	0.0154916	-0.8757	0.381193	0.383504	0.944987
chr20:1325221:1325522	age	0.00733672	0.00843101	0.870206	0.384188	0.383525	0.944987
chr1:113929435:113929736	age	0.00758639	0.00874965	0.86705	0.385914	0.383533	0.944987
chr8:12194061:12194362	age	0.00901744	0.0103712	0.869473	0.384589	0.383548	0.944987
chr19:46784768:46785069	age	0.0135359	0.0156956	0.862401	0.388467	0.383551	0.944987
chr10:24921358:24921659	age	0.0104452	0.0120544	0.866505	0.386213	0.383555	0.944987
chr15:41972530:41972831	age	-0.0053532	0.00613557	-0.872486	0.382943	0.383561	0.944987
chr4:184343868:184344169	age	0.0100407	0.0115864	0.86659	0.386167	0.383585	0.944987
chr17:38428211:38428512	age	0.0124276	0.0143539	0.865802	0.386598	0.383595	0.944987
chr4:127880730:127881031	age	-0.00741599	0.0084835	-0.874166	0.382028	0.3836	0.944987
chr7:73557143:73557444	age	0.00522296	0.00600445	0.869849	0.384383	0.383646	0.944987
chr6:11218753:11219054	age	-0.00964787	0.0110079	-0.876453	0.380784	0.383662	0.944987
chr6:159056152:159056453	age	-0.0108909	0.0124314	-0.876079	0.380987	0.38367	0.944987
chr9:114398416:114398717	age	0.00617385	0.0071131	0.867955	0.385419	0.383684	0.944987
chr10:123994631:123994932	age	0.0117123	0.0134383	0.871557	0.38345	0.383694	0.944987
chr12:4538615:4538916	age	0.00742987	0.0085948	0.864461	0.387335	0.383825	0.945162
chr16:88383783:88384084	age	0.0126342	0.0145768	0.866738	0.386085	0.383859	0.945162
chr2:178451092:178451393	age	0.00448397	0.00516524	0.868105	0.385337	0.38388	0.945162
chr13:49110117:49110418	age	-0.0103043	0.0117576	-0.876394	0.380816	0.383959	0.945162
chr17:68237431:68237732	age	0.0127005	0.0147688	0.859956	0.389813	0.383976	0.945162
chr1:198159017:198159318	age	-0.00874921	0.00997125	-0.877443	0.380246	0.383983	0.945162
chr14:75542384:75542685	age	0.0120473	0.0138506	0.869807	0.384406	0.383996	0.945162
chr17:58531902:58532203	age	0.00940772	0.0108386	0.86798	0.385405	0.384027	0.945162
chr1:7704518:7704819	age	-0.00644433	0.00738623	-0.872479	0.382947	0.384075	0.945162
chr1:1308354:1308655	age	0.0056644	0.00647378	0.874975	0.381587	0.384123	0.945162
chr1:119648080:119648381	age	0.0066461	0.00764633	0.869188	0.384745	0.384133	0.945162
chr22:24697789:24698090	age	-0.0100816	0.0115337	-0.874094	0.382067	0.384184	0.945162
chr1:155051113:155051414	age	-0.00717495	0.00821326	-0.873582	0.382346	0.384216	0.945162
chr3:124761315:124761616	age	0.0109885	0.0126949	0.865581	0.38672	0.384233	0.945162
chr15:64893792:64894093	age	-0.0062413	0.00715038	-0.872862	0.382738	0.384277	0.945162
chr2:11466045:11466346	age	0.00753766	0.00869798	0.866599	0.386162	0.384283	0.945162
chrX:49191228:49191529	age	0.00746434	0.0087582	0.852268	0.394065	0.384405	0.945193
chr8:26571234:26571535	age	-0.0102821	0.0117588	-0.874414	0.381893	0.384414	0.945193
chr10:22325619:22325920	age	0.0125498	0.0145067	0.865103	0.386982	0.384421	0.945193
chr1:68342790:68343091	age	-0.0121608	0.0139107	-0.874205	0.382006	0.384442	0.945193
chr22:21982675:21982976	age	0.0117863	0.0135772	0.868098	0.385341	0.384457	0.945193
chr1:23019232:23019533	age	0.00647897	0.00752593	0.860886	0.389301	0.384531	0.945297
chr21:44880906:44881207	age	0.00817565	0.00945329	0.864847	0.387123	0.384585	0.945314
chr7:1138224:1138525	age	-0.00612664	0.00702247	-0.872434	0.382972	0.384645	0.945314
chr15:72368941:72369242	age	-0.0100817	0.0115463	-0.873151	0.382581	0.38467	0.945314
chr1:5992407:5992708	age	-0.00524742	0.00601404	-0.872528	0.38292	0.384716	0.945314
chr1:93704149:93704450	age	0.010982	0.0127071	0.864243	0.387454	0.38477	0.945314
chr20:22449393:22449694	age	-0.0121056	0.0138677	-0.872935	0.382698	0.384785	0.945314
chr5:139638284:139638585	age	0.00932357	0.0107614	0.866391	0.386276	0.384795	0.945314
chr22:42439824:42440125	age	0.0127887	0.0148027	0.863948	0.387616	0.384797	0.945314
chr2:237085673:237085974	age	-0.00697351	0.00800748	-0.870875	0.383822	0.38486	0.945363
chr7:2608897:2609198	age	0.00770349	0.00889454	0.866092	0.38644	0.384882	0.945363
chr1:205273517:205273818	age	-0.0113785	0.0130333	-0.873036	0.382644	0.384951	0.945367
chr10:110859970:110860271	age	-0.00781391	0.00896341	-0.871757	0.383341	0.384953	0.945367
chr17:16536847:16537148	age	-0.00909647	0.0103792	-0.87641	0.380807	0.384989	0.945367
chr12:113232800:113233101	age	0.0075243	0.00869594	0.865266	0.386893	0.385034	0.945367
chr1:203381190:203381491	age	0.0129848	0.0150359	0.863583	0.387817	0.385048	0.945367
chr9:105115345:105115646	age	0.012868	0.0148805	0.864758	0.387172	0.385086	0.945367
chr9:79584101:79584402	age	-0.00979608	0.0111493	-0.878624	0.379605	0.38511	0.945367
chr2:24047350:24047651	age	-0.00668555	0.00767398	-0.871198	0.383646	0.385226	0.945493
chr10:71804112:71804413	age	0.00897057	0.0103808	0.864149	0.387506	0.385236	0.945493
chr7:37336300:37336601	age	0.0123438	0.0142937	0.863585	0.387816	0.385281	0.945493
chr11:117816803:117817104	age	0.0112792	0.0129314	0.872234	0.383081	0.385352	0.945493
chr1:201888441:201888742	age	0.0110589	0.0127874	0.864824	0.387135	0.385366	0.945493
chr2:196299900:196300201	age	-0.0129627	0.0148439	-0.873266	0.382518	0.385411	0.945493
chr2:9538207:9538508	age	0.012001	0.0138841	0.864371	0.387384	0.385418	0.945493
chr1:6701756:6702057	age	0.0067885	0.00784592	0.865227	0.386914	0.385489	0.945493
chr15:90065063:90065364	age	0.00851279	0.00985375	0.863914	0.387635	0.385516	0.945493
chr17:56910236:56910537	age	0.0127627	0.0147843	0.86326	0.387994	0.385581	0.945493
chr3:182793307:182793608	age	0.00795299	0.00919628	0.864805	0.387146	0.385646	0.945493
chr19:35902316:35902617	age	-0.0100689	0.0115655	-0.870598	0.383974	0.385666	0.945493
chr9:95875406:95875707	age	0.00667765	0.00772645	0.864259	0.387446	0.385702	0.945493
chr11:62556199:62556500	age	-0.00611621	0.00703059	-0.869942	0.384332	0.385704	0.945493
chr9:15307202:15307503	age	-0.00700016	0.0080447	-0.870159	0.384214	0.385715	0.945493
chr12:124380468:124380769	age	0.0100623	0.0116471	0.863935	0.387623	0.38572	0.945493
chr11:74398372:74398673	age	0.00568747	0.00657064	0.865589	0.386715	0.385745	0.945493
chr9:6015542:6015843	age	-0.00872556	0.0100195	-0.870858	0.383832	0.385778	0.945493
chr18:12288078:12288379	age	0.0123732	0.0143681	0.861163	0.389148	0.385782	0.945493
chr7:6435392:6435693	age	-0.00864295	0.0099198	-0.871282	0.3836	0.385809	0.945493
chr22:43110443:43110744	age	0.0143711	0.0167536	0.857796	0.391005	0.3859	0.945637
chr20:19915554:19915855	age	-0.0100446	0.0115147	-0.872327	0.38303	0.385933	0.945641
chr7:907646:907947	age	0.0123056	0.0142403	0.864144	0.387509	0.385975	0.945662
chr17:7131975:7132276	age	0.00851364	0.00987244	0.862364	0.388487	0.386044	0.945678
chr7:75617888:75618189	age	0.00639315	0.00739935	0.864015	0.38758	0.386046	0.945678
chr4:147731910:147732211	age	-0.00799294	0.00918829	-0.869905	0.384352	0.38611	0.945754
chr16:89534495:89534796	age	-0.00843146	0.00966056	-0.872771	0.382788	0.386189	0.945754
chr1:28174669:28174970	age	0.00770057	0.00891494	0.863783	0.387707	0.386246	0.945754
chr2:84898667:84898968	age	-0.0114462	0.0131122	-0.872942	0.382694	0.386267	0.945754
chr4:137532452:137532753	age	0.0140681	0.0163241	0.861799	0.388798	0.386279	0.945754
chr3:46300215:46300516	age	0.0114563	0.0133186	0.860173	0.389694	0.386307	0.945754
chr9:21253342:21253643	age	0.012999	0.0150689	0.862638	0.388336	0.386385	0.945754
chr19:38434696:38434997	age	-0.00924722	0.0106168	-0.870999	0.383755	0.386483	0.945754
chr22:50304480:50304781	age	-0.0061705	0.00710535	-0.86843	0.385159	0.386515	0.945754
chr16:85830003:85830304	age	-0.0122086	0.0139611	-0.874468	0.381863	0.386523	0.945754
chr17:68509717:68510018	age	-0.0112016	0.0128843	-0.869401	0.384628	0.386559	0.945754
chr1:160262390:160262691	age	-0.00557405	0.0064255	-0.86749	0.385674	0.386585	0.945754
chr10:46282940:46283241	age	0.0119785	0.0139112	0.861069	0.3892	0.386633	0.945754
chr9:127245092:127245393	age	-0.0075659	0.00870731	-0.868913	0.384895	0.386637	0.945754
chr16:1705980:1706281	age	0.00591321	0.00684396	0.864003	0.387586	0.386715	0.945754
chr16:2603229:2603530	age	-0.00747612	0.00860948	-0.868359	0.385198	0.386752	0.945754
chr10:97292600:97292901	age	-0.00566367	0.00651971	-0.8687	0.385011	0.386781	0.945754
chr11:33869508:33869809	age	-0.0127871	0.0147626	-0.866185	0.386389	0.386828	0.945754
chr2:75646619:75646920	age	0.0115439	0.013482	0.856246	0.391862	0.386844	0.945754
chr3:93973772:93974073	age	-0.00776075	0.00894069	-0.868026	0.38538	0.386866	0.945754
chr1:241519665:241519966	age	0.00583546	0.00675125	0.864352	0.387395	0.386894	0.945754
chr11:83285904:83286205	age	0.00642965	0.0074431	0.86384	0.387676	0.386896	0.945754
chr20:63941701:63942002	age	0.0140431	0.0162966	0.861721	0.388841	0.386905	0.945754
chr2:174495673:174495974	age	-0.0115542	0.0133071	-0.868279	0.385242	0.386953	0.945754
chr14:59576690:59576991	age	-0.0125504	0.014346	-0.874836	0.381663	0.386983	0.945754
chr9:114898802:114899103	age	-0.0106634	0.0122574	-0.869955	0.384325	0.387111	0.945754
chr1:17561592:17561893	age	-0.0102863	0.0118199	-0.870254	0.384162	0.387129	0.945754
chr2:157876296:157876597	age	0.00617224	0.00714356	0.864028	0.387573	0.387146	0.945754
chr3:42487204:42487505	age	0.0130279	0.0151395	0.860526	0.389499	0.387146	0.945754
chr4:38075495:38075796	age	-0.00950994	0.0109649	-0.867306	0.385774	0.387158	0.945754
chr1:100343963:100344264	age	0.0130083	0.0151105	0.860876	0.389306	0.387193	0.945754
chr7:155205297:155205598	age	0.00746405	0.00866348	0.861554	0.388933	0.387197	0.945754
chr3:152205348:152205649	age	-0.00946049	0.010848	-0.872095	0.383156	0.387267	0.945754
chr14:89303939:89304240	age	0.0113978	0.0132413	0.860776	0.389362	0.38732	0.945754
chr11:93784088:93784389	age	0.00827413	0.0096074	0.861225	0.389114	0.387367	0.945754
chr5:140547448:140547749	age	-0.00589411	0.00679985	-0.8668	0.386052	0.38737	0.945754
chr11:65455056:65455357	age	0.010344	0.0120116	0.861167	0.389146	0.387389	0.945754
chr3:37996864:37997165	age	-0.0118457	0.0135551	-0.873889	0.382179	0.387403	0.945754
chr22:36451780:36452081	age	0.00862914	0.0100277	0.860528	0.389498	0.387439	0.945754
chr10:122328770:122329071	age	0.0104148	0.0121129	0.859808	0.389895	0.387524	0.945754
chr9:38069183:38069484	age	-0.00639898	0.00738072	-0.866986	0.38595	0.387566	0.945754
chr18:2637359:2637660	age	0.0115995	0.0134131	0.864784	0.387158	0.387612	0.945754
chr21:39004912:39005213	age	-0.00719121	0.00828234	-0.868258	0.385253	0.387625	0.945754
chr16:11349730:11350031	age	-0.0105964	0.0122206	-0.867093	0.385891	0.387658	0.945754
chr1:155970569:155970870	age	-0.00625829	0.00721622	-0.867252	0.385804	0.387683	0.945754
chr15:72474133:72474434	age	-0.00552071	0.00637468	-0.866038	0.38647	0.387748	0.945754
chr6:134236056:134236357	age	-0.0119907	0.013775	-0.87047	0.384044	0.387759	0.945754
chr5:67209193:67209494	age	-0.0117291	0.0134881	-0.869588	0.384526	0.387763	0.945754
chr17:1714674:1714975	age	0.00995546	0.0115762	0.85999	0.389794	0.387771	0.945754
chr21:39349247:39349548	age	0.00739194	0.00850003	0.869636	0.384499	0.387814	0.945754
chr14:67240562:67240863	age	-0.01185	0.0136505	-0.868101	0.385339	0.387825	0.945754
chr10:64648977:64649278	age	0.0120562	0.0140347	0.859024	0.390327	0.387864	0.945754
chr12:55972979:55973280	age	0.0117091	0.0136556	0.857453	0.391195	0.387875	0.945754
chr17:35683616:35683917	age	0.0129487	0.0150017	0.86315	0.388055	0.387881	0.945754
chr9:137277563:137277864	age	-0.00879273	0.0101444	-0.866761	0.386073	0.387902	0.945754
chr17:7579453:7579754	age	-0.00629258	0.00726254	-0.866443	0.386247	0.387959	0.945754
chr15:33126532:33126833	age	0.0101218	0.0117844	0.858914	0.390388	0.387969	0.945754
chr5:177300254:177300555	age	0.0075581	0.0087844	0.8604	0.389569	0.387983	0.945754
chr8:144428431:144428732	age	-0.00657181	0.0075873	-0.866159	0.386403	0.388075	0.945754
chr12:53047206:53047507	age	0.00797421	0.00925587	0.86153	0.388946	0.388102	0.945754
chr1:182789593:182789894	age	0.00672572	0.00775191	0.867621	0.385602	0.388103	0.945754
chr1:160070218:160070519	age	-0.00879267	0.010149	-0.866355	0.386296	0.388172	0.945754
chr10:30488366:30488667	age	-0.0101646	0.011723	-0.867065	0.385906	0.388208	0.945754
chr3:42529494:42529795	age	0.0101176	0.0117606	0.860296	0.389626	0.388247	0.945754
chr17:74776275:74776576	age	0.00661326	0.00769251	0.859701	0.389954	0.388298	0.945754
chr1:205631881:205632182	age	-0.00592421	0.00684528	-0.865445	0.386794	0.388307	0.945754
chr14:69625394:69625695	age	-0.00897541	0.0103572	-0.866588	0.386168	0.388315	0.945754
chrX:101386108:101386409	age	-0.00987191	0.0114272	-0.863898	0.387644	0.388332	0.945754
chr17:68086121:68086422	age	0.0124154	0.014505	0.855938	0.392032	0.388333	0.945754
chr18:9575563:9575864	age	-0.0106128	0.0122021	-0.869754	0.384435	0.388418	0.945754
chr19:18340417:18340718	age	-0.0108786	0.0125395	-0.867547	0.385642	0.388418	0.945754
chr14:94026176:94026477	age	0.00741184	0.00862513	0.85933	0.390158	0.38843	0.945754
chr9:131256772:131257073	age	-0.0117482	0.0135946	-0.864185	0.387486	0.388467	0.945754
chr17:50095104:50095405	age	-0.00567314	0.00655868	-0.864983	0.387048	0.388474	0.945754
chr1:234933549:234933850	age	0.0132419	0.0155392	0.852165	0.394122	0.388505	0.945754
chr16:352633:352934	age	0.0066552	0.00774676	0.859094	0.390289	0.388692	0.946006
chr13:102584501:102584802	age	0.00931907	0.0108517	0.85877	0.390468	0.38871	0.946006
chr3:5423188:5423489	age	0.0100422	0.0117067	0.857812	0.390996	0.388752	0.946006
chr9:93116085:93116386	age	0.00691301	0.00794192	0.870446	0.384057	0.388814	0.946006
chr5:150410586:150410887	age	-0.00659474	0.00762307	-0.865103	0.386982	0.388823	0.946006
chr3:174441112:174441413	age	0.0112652	0.0131373	0.8575	0.391169	0.388847	0.946006
chr6:15365325:15365626	age	-0.0110453	0.0127784	-0.864374	0.387383	0.388867	0.946006
chr11:73185239:73185540	age	0.00959081	0.0111955	0.856664	0.391631	0.388897	0.946006
chr9:129626004:129626305	age	0.00689332	0.00803967	0.857413	0.391217	0.388899	0.946006
chr14:100376248:100376549	age	0.00594294	0.00690989	0.860062	0.389755	0.388992	0.946152
chr6:108818392:108818693	age	0.0121638	0.0141928	0.857042	0.391422	0.389099	0.946208
chr3:121660448:121660749	age	0.0115479	0.0134931	0.855833	0.39209	0.38911	0.946208
chr9:134403606:134403907	age	0.0132855	0.0155102	0.856563	0.391686	0.389123	0.946208
chr7:604595:604896	age	-0.010184	0.01179	-0.863781	0.387708	0.389145	0.946208
chr22:19932435:19932736	age	-0.00845132	0.00978918	-0.863332	0.387955	0.389208	0.946265
chr3:48223217:48223518	age	-0.0129568	0.0150903	-0.858613	0.390554	0.389233	0.946265
chr18:62522789:62523090	age	0.00508642	0.00586825	0.866769	0.386068	0.389307	0.946341
chr17:41801594:41801895	age	0.0106112	0.0124089	0.855127	0.392481	0.389344	0.946341
chr2:147689599:147689900	age	-0.00799317	0.00922709	-0.866272	0.386341	0.389389	0.946341
chr1:26744109:26744410	age	0.0078426	0.00914862	0.857244	0.39131	0.389394	0.946341
chr11:72471343:72471644	age	0.0124419	0.0145743	0.853693	0.393275	0.389471	0.94645
chr12:24979337:24979638	age	0.0118215	0.0138054	0.856296	0.391834	0.389531	0.946489
chr22:36856350:36856651	age	-0.00760708	0.00880928	-0.86353	0.387846	0.389565	0.946489
chr16:28936520:28936821	age	-0.00600232	0.00695515	-0.863003	0.388136	0.389619	0.946489
chr3:122794916:122795217	age	0.0071318	0.00830924	0.858297	0.390728	0.389646	0.946489
chr17:55750835:55751136	age	0.00643026	0.00749481	0.857962	0.390914	0.389657	0.946489
chr7:151851895:151852196	age	0.0104896	0.0122481	0.856428	0.391761	0.389757	0.946489
chr22:20885550:20885851	age	-0.0121241	0.014042	-0.863417	0.387908	0.38977	0.946489
chr2:74472558:74472859	age	-0.00775447	0.00897743	-0.863774	0.387712	0.389773	0.946489
chr16:70065788:70066089	age	0.0106855	0.012473	0.856692	0.391615	0.389778	0.946489
chr15:79978730:79979031	age	0.0123567	0.0144778	0.853488	0.393389	0.389866	0.946569
chr11:61688744:61689045	age	0.00686172	0.00800915	0.856735	0.391591	0.389918	0.946569
chr15:63067386:63067687	age	0.0114835	0.0134179	0.85583	0.392092	0.389937	0.946569
chr3:12720046:12720347	age	-0.0094704	0.0109533	-0.864619	0.387248	0.389981	0.946569
chr7:149773106:149773407	age	0.0125847	0.0147201	0.854936	0.392587	0.390012	0.946569
chr12:26832045:26832346	age	0.0113447	0.0132995	0.853017	0.39365	0.390227	0.946569
chr17:996632:996933	age	0.00642239	0.00748482	0.858055	0.390862	0.390278	0.946569
chr7:154928243:154928544	age	0.0104429	0.0122015	0.855869	0.392071	0.390288	0.946569
chr11:129895462:129895763	age	-0.0063792	0.00739637	-0.862476	0.388426	0.390317	0.946569
chr11:119115917:119116218	age	-0.00644339	0.00747433	-0.86207	0.388649	0.390326	0.946569
chr9:90086078:90086379	age	-0.00894101	0.0103585	-0.863154	0.388053	0.390362	0.946569
chr3:101724757:101725058	age	0.00928231	0.0107765	0.861349	0.389046	0.390382	0.946569
chr20:38472612:38472913	age	0.00614241	0.00717154	0.856498	0.391722	0.390395	0.946569
chr15:66701036:66701337	age	0.0063499	0.00741745	0.856077	0.391955	0.390418	0.946569
chr9:128340362:128340663	age	0.00935309	0.010919	0.856591	0.391671	0.390499	0.946569
chr19:35748305:35748606	age	-0.00463161	0.00537434	-0.8618	0.388797	0.39052	0.946569
chr12:89971846:89972147	age	0.012323	0.0143458	0.859	0.390341	0.390586	0.946569
chr10:71367270:71367571	age	-0.0117	0.0135495	-0.863496	0.387865	0.390671	0.946569
chr6:29627944:29628245	age	-0.0107871	0.012519	-0.861666	0.388872	0.39068	0.946569
chr10:104120899:104121200	age	-0.00882965	0.0102414	-0.86215	0.388605	0.390696	0.946569
chr7:907197:907498	age	0.0143673	0.0168182	0.854268	0.392956	0.390742	0.946569
chr16:24729445:24729746	age	0.00792641	0.00926999	0.855061	0.392518	0.3908	0.946569
chr6:108801336:108801637	age	-0.00918562	0.0106497	-0.862521	0.388401	0.390836	0.946569
chr17:33802538:33802839	age	-0.0122036	0.01415	-0.862446	0.388442	0.390851	0.946569
chr17:75404177:75404478	age	0.0122374	0.0143551	0.852482	0.393947	0.390899	0.946569
chr11:128690825:128691126	age	0.0118882	0.0139264	0.853647	0.393301	0.391003	0.946569
chr2:74548882:74549183	age	0.00911265	0.010662	0.854684	0.392726	0.39101	0.946569
chr11:60196117:60196418	age	-0.00875353	0.0101742	-0.860368	0.389586	0.391041	0.946569
chr5:159100276:159100577	age	-0.0129286	0.0150279	-0.860304	0.389622	0.391111	0.946569
chr15:93247586:93247887	age	0.0122766	0.0142988	0.858578	0.390573	0.391121	0.946569
chr14:58298097:58298398	age	-0.00492891	0.00573038	-0.860137	0.389713	0.39113	0.946569
chr11:48063692:48063993	age	0.0121167	0.0142159	0.852334	0.394029	0.391142	0.946569
chr17:8326561:8326862	age	-0.0126807	0.0147554	-0.85939	0.390125	0.391153	0.946569
chr12:20210863:20211164	age	-0.0113342	0.0131273	-0.863403	0.387916	0.391153	0.946569
chr22:44182612:44182913	age	-0.00719074	0.00835257	-0.860902	0.389292	0.391176	0.946569
chr14:87387832:87388133	age	0.0128524	0.0150598	0.853425	0.393424	0.391293	0.946569
chr2:111884052:111884353	age	0.0118685	0.0139108	0.853184	0.393557	0.391349	0.946569
chr20:16729815:16730116	age	-0.0076227	0.00885257	-0.861071	0.389199	0.391352	0.946569
chr10:12349315:12349616	age	0.00716955	0.00839825	0.853696	0.393274	0.391364	0.946569
chr9:25678178:25678479	age	0.0120045	0.0140853	0.852271	0.394064	0.391369	0.946569
chr5:122849882:122850183	age	0.0110704	0.0129859	0.852498	0.393938	0.39141	0.946569
chr4:86908235:86908536	age	-0.0121274	0.0140872	-0.860883	0.389303	0.391429	0.946569
chr17:40323656:40323957	age	0.0092021	0.0107052	0.859589	0.390015	0.391596	0.946569
chr15:77493378:77493679	age	-0.0120701	0.0139963	-0.862378	0.38848	0.3916	0.946569
chr2:207711339:207711640	age	-0.00495058	0.00574847	-0.861199	0.389129	0.391612	0.946569
chr10:19629589:19629890	age	0.0115603	0.0135742	0.85164	0.394414	0.391633	0.946569
chr14:70809513:70809814	age	-0.0128866	0.0149843	-0.860006	0.389786	0.391642	0.946569
chr1:223749139:223749440	age	0.0130478	0.0153147	0.851979	0.394226	0.391648	0.946569
chr6:32968415:32968716	age	-0.00559224	0.00650887	-0.859173	0.390245	0.391689	0.946569
chr8:118060850:118061151	age	-0.0125441	0.0145689	-0.861021	0.389227	0.391691	0.946569
chr22:29267810:29268111	age	0.00604166	0.00707229	0.854273	0.392954	0.39178	0.946569
chr22:31084783:31085084	age	0.00737971	0.008718	0.846491	0.397279	0.391794	0.946569
chr4:78721134:78721435	age	-0.0116781	0.0135532	-0.861647	0.388882	0.391873	0.946569
chr10:62582762:62583063	age	0.00855736	0.0100342	0.852815	0.393762	0.391898	0.946569
chr15:43771882:43772183	age	-0.0101829	0.0118919	-0.856295	0.391835	0.391942	0.946569
chr19:18428894:18429195	age	0.0111755	0.0131087	0.852521	0.393925	0.392005	0.946569
chr16:67110553:67110854	age	0.0110857	0.0129936	0.853169	0.393566	0.39201	0.946569
chr7:7858549:7858850	age	0.0122673	0.0144488	0.849021	0.395869	0.392056	0.946569
chr2:8535132:8535433	age	0.00889675	0.01043	0.852995	0.393662	0.392058	0.946569
chr4:25312538:25312839	age	-0.0067181	0.00782076	-0.859009	0.390336	0.39208	0.946569
chr12:89353548:89353849	age	0.00921942	0.0107892	0.854506	0.392825	0.392116	0.946569
chr17:8158777:8159078	age	0.00823783	0.00972154	0.847379	0.396784	0.39212	0.946569
chr12:51326998:51327299	age	0.00902844	0.0105984	0.851871	0.394286	0.39213	0.946569
chr3:186169424:186169725	age	0.0128283	0.0149754	0.856625	0.391652	0.392172	0.946569
chr11:72434457:72434758	age	-0.00564825	0.00657665	-0.858834	0.390432	0.392243	0.946569
chr16:25107003:25107304	age	0.00821643	0.00964759	0.851657	0.394405	0.392259	0.946569
chr4:94519015:94519316	age	0.0131609	0.0154844	0.849945	0.395356	0.392326	0.946569
chr3:171814138:171814439	age	-0.0102674	0.0119569	-0.8587	0.390506	0.392332	0.946569
chr17:1562700:1563001	age	0.00653355	0.00767346	0.851448	0.394521	0.392336	0.946569
chr12:113233203:113233504	age	0.00847345	0.00994428	0.852093	0.394162	0.392376	0.946569
chr17:45410680:45410981	age	-0.00727622	0.00848293	-0.857749	0.391031	0.392388	0.946569
chr9:93134159:93134460	age	0.006604	0.00774347	0.852847	0.393744	0.392552	0.946569
chr19:35449062:35449363	age	-0.0096627	0.0112293	-0.860492	0.389518	0.392567	0.946569
chr1:19414578:19414879	age	0.012784	0.0150314	0.850486	0.395055	0.392654	0.946569
chr11:130146893:130147194	age	-0.00573153	0.00668591	-0.857256	0.391304	0.392696	0.946569
chr1:186680104:186680405	age	0.00944316	0.0110927	0.851294	0.394606	0.392809	0.946569
chr20:53623365:53623666	age	-0.0115153	0.0133964	-0.859586	0.390017	0.392835	0.946569
chr1:155061540:155061841	age	0.0132796	0.0156058	0.85094	0.394803	0.392903	0.946569
chr12:92444757:92445058	age	0.00958849	0.0112687	0.850893	0.394829	0.392909	0.946569
chr7:30433098:30433399	age	-0.0106885	0.0124468	-0.858739	0.390485	0.392923	0.946569
chr11:124736773:124737074	age	0.0111043	0.0130909	0.848246	0.396301	0.392925	0.946569
chr10:73772462:73772763	age	-0.00681947	0.00795137	-0.857648	0.391087	0.392938	0.946569
chr2:10821341:10821642	age	-0.00878825	0.0102144	-0.86038	0.389579	0.392953	0.946569
chr1:8427538:8427839	age	-0.00930166	0.0107882	-0.862208	0.388573	0.392963	0.946569
chr9:35730204:35730505	age	0.00810409	0.00958386	0.845597	0.397777	0.392995	0.946569
chr11:74020692:74020993	age	-0.00924122	0.0107716	-0.857924	0.390935	0.393019	0.946569
chr19:11505108:11505409	age	-0.00616548	0.00719653	-0.85673	0.391594	0.393031	0.946569
chr6:692995:693296	age	0.0103908	0.0121649	0.854161	0.393016	0.393044	0.946569
chr22:29597096:29597397	age	-0.00976858	0.0113774	-0.858598	0.390562	0.393056	0.946569
chr2:24490784:24491085	age	0.00748335	0.00878241	0.852084	0.394168	0.393069	0.946569
chr6:42045700:42046001	age	-0.00857523	0.00999863	-0.857641	0.391091	0.393129	0.946569
chr11:117188840:117189141	age	0.0105365	0.0124116	0.848922	0.395925	0.393163	0.946569
chr1:44721713:44722014	age	-0.0109531	0.0127711	-0.857648	0.391087	0.393199	0.946569
chr2:152175871:152176172	age	0.00579563	0.00680179	0.852073	0.394173	0.393228	0.946569
chr6:129499468:129499769	age	-0.0108025	0.0125529	-0.860555	0.389483	0.393244	0.946569
chr2:129483411:129483712	age	-0.0117219	0.0137325	-0.853588	0.393333	0.393246	0.946569
chr14:22598112:22598413	age	0.00960212	0.0112853	0.850851	0.394852	0.393252	0.946569
chr19:6361328:6361629	age	0.00705837	0.00829924	0.850484	0.395056	0.393348	0.946569
chr16:75380261:75380562	age	-0.0108201	0.0126106	-0.85802	0.390881	0.393391	0.946569
chr3:37494305:37494606	age	-0.0107166	0.0124978	-0.857484	0.391177	0.393415	0.946569
chrX:135973969:135974270	age	0.00808638	0.00949956	0.851237	0.394638	0.393415	0.946569
chr10:49397974:49398275	age	-0.0121335	0.014164	-0.856647	0.39164	0.393421	0.946569
chr5:180293508:180293809	age	-0.010432	0.0121097	-0.861457	0.388986	0.393475	0.946569
chr1:59061912:59062213	age	-0.00891304	0.0103929	-0.857609	0.391108	0.393487	0.946569
chr11:63681260:63681561	age	-0.00530178	0.00619626	-0.855641	0.392196	0.39354	0.946569
chr9:104775359:104775660	age	-0.0115341	0.0134646	-0.856626	0.391651	0.393623	0.946569
chr7:90596197:90596498	age	-0.0115743	0.0135293	-0.855499	0.392275	0.393631	0.946569
chr1:157844133:157844434	age	-0.012222	0.0143083	-0.854192	0.392999	0.393647	0.946569
chr6:5989477:5989778	age	0.00781188	0.00922083	0.847199	0.396884	0.393653	0.946569
chr7:100158582:100158883	age	-0.00788028	0.00921817	-0.854863	0.392627	0.393693	0.946569
chr17:39002356:39002657	age	-0.0120919	0.0141718	-0.853233	0.39353	0.393706	0.946569
chr5:74640476:74640777	age	-0.00948011	0.0110764	-0.855884	0.392062	0.393733	0.946569
chr2:88016888:88017189	age	0.0127294	0.0150135	0.847864	0.396514	0.393735	0.946569
chr14:76761583:76761884	age	-0.00913647	0.0106647	-0.856701	0.39161	0.393796	0.946569
chr1:220733059:220733360	age	0.00967912	0.011503	0.841444	0.400099	0.39381	0.946569
chr17:77863816:77864117	age	-0.0117358	0.0136824	-0.857731	0.391041	0.39387	0.946569
chr19:33274100:33274401	age	-0.0112061	0.0131205	-0.854092	0.393054	0.393871	0.946569
chrX:119015524:119015825	age	0.0106638	0.0125656	0.848651	0.396076	0.393872	0.946569
chr2:160407818:160408119	age	-0.00916978	0.0107296	-0.854623	0.39276	0.393964	0.946569
chr13:44917907:44918208	age	0.00553618	0.00649937	0.851804	0.394323	0.393982	0.946569
chr12:24901036:24901337	age	0.00996012	0.0117499	0.847675	0.396619	0.393997	0.946569
chr3:129615684:129615985	age	0.0116292	0.0137041	0.848592	0.396108	0.394071	0.946569
chr5:42889360:42889661	age	0.01211	0.0142822	0.847909	0.396488	0.394115	0.946569
chr20:64078266:64078567	age	0.0123458	0.0145835	0.84656	0.397241	0.394128	0.946569
chr3:112133102:112133403	age	-0.00820626	0.00959632	-0.855147	0.39247	0.394161	0.946569
chr14:20613368:20613669	age	0.0112405	0.0132584	0.847802	0.396548	0.394161	0.946569
chr11:796149:796450	age	0.00838919	0.00988743	0.848471	0.396176	0.39417	0.946569
chr3:100334607:100334908	age	0.010567	0.0124638	0.847818	0.396539	0.394184	0.946569
chr3:4831293:4831594	age	-0.00973751	0.0113899	-0.854929	0.392591	0.394208	0.946569
chr1:155070917:155071218	age	-0.00990284	0.011574	-0.855607	0.392215	0.394232	0.946569
chr3:57596457:57596758	age	0.0113435	0.0133882	0.847274	0.396842	0.394251	0.946569
chr2:127128491:127128792	age	0.0134381	0.0157835	0.851398	0.394548	0.394293	0.946569
chr9:129460354:129460655	age	-0.00494402	0.00578529	-0.854585	0.392781	0.394303	0.946569
chr3:38137084:38137385	age	0.00469697	0.00552365	0.850337	0.395138	0.394333	0.946569
chr11:118315599:118315900	age	0.0125119	0.0147776	0.846681	0.397173	0.394337	0.946569
chr17:43768482:43768783	age	0.00891985	0.0105221	0.847722	0.396593	0.394392	0.946569
chr11:72483557:72483858	age	-0.0083015	0.00970284	-0.855574	0.392234	0.394396	0.946569
chr4:76208435:76208736	age	0.0066929	0.00788062	0.849286	0.395722	0.394431	0.946569
chr17:57850011:57850312	age	0.00632927	0.00742528	0.852394	0.393995	0.394442	0.946569
chr4:38211145:38211446	age	0.00997912	0.0117767	0.84736	0.396795	0.394448	0.946569
chr22:45435703:45436004	age	0.00925321	0.0109102	0.848127	0.396367	0.394462	0.946569
chr1:2391560:2391861	age	-0.00487821	0.00571402	-0.853725	0.393257	0.394605	0.946569
chr17:18258096:18258397	age	0.00960213	0.0113153	0.848598	0.396105	0.394719	0.946569
chr1:7783957:7784258	age	0.00434818	0.00511804	0.849579	0.395559	0.394753	0.946569
chr5:40755863:40756164	age	0.00938006	0.0110589	0.848189	0.396333	0.394773	0.946569
chr2:218333267:218333568	age	-0.0069968	0.00820217	-0.853042	0.393636	0.394854	0.946569
chr9:84655449:84655750	age	-0.0135968	0.0159327	-0.853385	0.393446	0.394856	0.946569
chr20:63873666:63873967	age	0.0110373	0.0130852	0.843492	0.398954	0.394881	0.946569
chr2:74458173:74458474	age	0.00500468	0.00589376	0.849149	0.395799	0.394925	0.946569
chr19:13787697:13787998	age	-0.0105965	0.0123898	-0.855259	0.392408	0.394928	0.946569
chr2:189440970:189441271	age	0.00635117	0.00748678	0.848318	0.396261	0.394932	0.946569
chrX:37755142:37755443	age	-0.0112327	0.0131346	-0.855202	0.392439	0.394947	0.946569
chr5:55712249:55712550	age	0.00662533	0.00783521	0.845584	0.397785	0.39495	0.946569
chr20:63860623:63860924	age	0.010054	0.0118699	0.847018	0.396985	0.395005	0.946569
chr1:161359363:161359664	age	-0.0100063	0.0117247	-0.853434	0.393419	0.395007	0.946569
chr8:133570561:133570862	age	-0.0116202	0.0136213	-0.85309	0.393609	0.39506	0.946569
chr5:23740075:23740376	age	0.0127674	0.0151181	0.844512	0.398384	0.395061	0.946569
chr7:2237331:2237632	age	0.0077634	0.00917119	0.846499	0.397275	0.395062	0.946569
chr17:19304330:19304631	age	0.00815537	0.00962796	0.84705	0.396967	0.395068	0.946569
chr2:178275621:178275922	age	0.010213	0.0120289	0.849031	0.395864	0.395087	0.946569
chr7:130668640:130668941	age	0.00682987	0.00806413	0.846945	0.397026	0.395121	0.946569
chr7:141738155:141738456	age	-0.00771713	0.0090468	-0.853023	0.393647	0.395165	0.946569
chr3:180912218:180912519	age	0.00891809	0.0104627	0.852373	0.394007	0.3952	0.946569
chr9:37993039:37993340	age	-0.00867484	0.010158	-0.853991	0.39311	0.395238	0.946569
chr12:54368691:54368992	age	-0.0109884	0.0128734	-0.853578	0.393339	0.395269	0.946569
chr3:188941167:188941468	age	-0.0108872	0.0127534	-0.85367	0.393288	0.395378	0.946569
chr2:55223328:55223629	age	0.0108794	0.0129642	0.83919	0.401363	0.395408	0.946569
chr21:31098585:31098886	age	-0.0100842	0.0118121	-0.853719	0.393261	0.395417	0.946569
chr19:3700417:3700718	age	0.0067006	0.00791407	0.846669	0.39718	0.395451	0.946569
chr4:86909948:86910249	age	0.0127733	0.0150925	0.846335	0.397366	0.395454	0.946569
chr1:2314442:2314743	age	0.0112405	0.0132795	0.846454	0.3973	0.39551	0.946569
chr20:64079814:64080115	age	0.00606772	0.00714315	0.849445	0.395634	0.395597	0.946569
chr17:4966316:4966617	age	0.00931484	0.0110396	0.843766	0.3988	0.395613	0.946569
chr17:1493475:1493776	age	-0.0104158	0.0122431	-0.850745	0.394911	0.395663	0.946569
chr3:31532343:31532644	age	-0.00439036	0.00515892	-0.851023	0.394757	0.395673	0.946569
chr9:120877337:120877638	age	-0.0110113	0.0129211	-0.852193	0.394107	0.395734	0.946569
chr19:50376237:50376538	age	0.00696723	0.00819298	0.850391	0.395108	0.395797	0.946569
chr1:178932244:178932545	age	0.0119897	0.0142034	0.844138	0.398592	0.395833	0.946569
chr2:231181906:231182207	age	-0.00777381	0.00913391	-0.851094	0.394717	0.395839	0.946569
chr7:151519115:151519416	age	0.0126104	0.0149335	0.844439	0.398424	0.395975	0.946569
chr16:56609545:56609846	age	-0.00826338	0.00966805	-0.85471	0.392712	0.396019	0.946569
chr19:18001206:18001507	age	0.0085332	0.0100883	0.845848	0.397638	0.396073	0.946569
chr11:65418263:65418564	age	0.00783296	0.00925965	0.845924	0.397595	0.396077	0.946569
chr12:55931883:55932184	age	0.0115954	0.0137249	0.844849	0.398195	0.396079	0.946569
chr4:139555226:139555527	age	0.00865783	0.0103513	0.836402	0.402929	0.396091	0.946569
chr5:43040347:43040648	age	-0.00825726	0.0096913	-0.852028	0.394198	0.396097	0.946569
chr17:8955634:8955935	age	-0.00786317	0.00926692	-0.84852	0.396149	0.396099	0.946569
chr11:28108172:28108473	age	-0.00586202	0.00688786	-0.851065	0.394733	0.396188	0.946569
chr14:23966671:23966972	age	-0.00923354	0.0108173	-0.853587	0.393334	0.396206	0.946569
chr15:60916338:60916639	age	0.0112078	0.0132948	0.843024	0.399215	0.396216	0.946569
chr18:48903102:48903403	age	0.0111784	0.0132272	0.845108	0.398051	0.396224	0.946569
chr8:123072493:123072794	age	-0.00661939	0.00773279	-0.856016	0.391989	0.396235	0.946569
chr2:181456625:181456926	age	-0.0129421	0.0151474	-0.854409	0.392878	0.396303	0.946569
chr20:17885531:17885832	age	-0.0087973	0.0103115	-0.853153	0.393574	0.396332	0.946569
chr10:95907750:95908051	age	0.0100303	0.0118842	0.844003	0.398668	0.396367	0.946569
chr14:73760110:73760411	age	0.00600621	0.0071145	0.844221	0.398546	0.396394	0.946569
chr15:56985098:56985399	age	0.0101725	0.012072	0.842656	0.399421	0.396398	0.946569
chr15:64381418:64381719	age	0.00887829	0.0105162	0.84425	0.398529	0.396455	0.946569
chr2:216081673:216081974	age	0.00978658	0.0115908	0.844344	0.398477	0.396483	0.946569
chr11:933251:933552	age	0.0118099	0.0139741	0.845128	0.398039	0.39651	0.946569
chr17:37844713:37845014	age	-0.00844103	0.00992245	-0.850701	0.394935	0.396524	0.946569
chr11:65572350:65572651	age	-0.00804931	0.00946818	-0.850143	0.395245	0.396531	0.946569
chr4:54439969:54440270	age	-0.0113983	0.0133938	-0.851012	0.394763	0.396556	0.946569
chr15:68725812:68726113	age	-0.00993418	0.0117098	-0.848366	0.396234	0.396564	0.946569
chr19:41563414:41563715	age	-0.010944	0.0128571	-0.851203	0.394657	0.396628	0.946569
chr22:32412116:32412417	age	-0.00990252	0.0115934	-0.854155	0.393019	0.396645	0.946569
chr20:63272627:63272928	age	-0.00924629	0.0108585	-0.851522	0.394479	0.396673	0.946569
chr1:244224485:244224786	age	-0.0110368	0.0128927	-0.856052	0.391969	0.39669	0.946569
chr1:121184517:121184818	age	-0.00650234	0.00761612	-0.85376	0.393238	0.396698	0.946569
chr19:12294768:12295069	age	0.00599336	0.00714373	0.838968	0.401487	0.39671	0.946569
chr1:101264676:101264977	age	-0.0126891	0.0149006	-0.851584	0.394445	0.396718	0.946569
chr7:150483540:150483841	age	-0.00988856	0.0116061	-0.852017	0.394205	0.3968	0.946569
chr15:99474259:99474560	age	0.00606029	0.00717529	0.844606	0.398331	0.396863	0.946569
chr1:32045840:32046141	age	0.0121119	0.0143873	0.841849	0.399872	0.39688	0.946569
chrX:9986789:9987090	age	0.0122308	0.0145345	0.841504	0.400066	0.396912	0.946569
chr17:81033483:81033784	age	0.00889134	0.0105426	0.843371	0.399021	0.396989	0.946569
chr10:75409530:75409831	age	0.0093363	0.0110844	0.842292	0.399625	0.396991	0.946569
chr14:105065448:105065749	age	0.01028	0.0121981	0.842755	0.399366	0.397014	0.946569
chr8:144466782:144467083	age	-0.0124295	0.0145339	-0.855209	0.392436	0.397083	0.946569
chr2:230457423:230457724	age	0.0118406	0.0140356	0.843609	0.398888	0.397133	0.946569
chr4:102501753:102502054	age	-0.00836631	0.00985784	-0.848696	0.396051	0.397139	0.946569
chr18:2847048:2847349	age	0.0100414	0.0118949	0.844171	0.398574	0.397144	0.946569
chr6:30259358:30259659	age	-0.0100207	0.0117964	-0.84947	0.39562	0.397157	0.946569
chr19:38374511:38374812	age	0.0046563	0.00550175	0.846331	0.397368	0.397178	0.946569
chr4:3074100:3074401	age	-0.00500472	0.00587705	-0.85157	0.394453	0.397185	0.946569
chr3:63922245:63922546	age	0.0119413	0.0141874	0.841684	0.399965	0.397202	0.946569
chr8:29263009:29263310	age	0.00711959	0.00844686	0.842869	0.399302	0.397232	0.946569
chr19:14689625:14689926	age	0.00621135	0.00736114	0.843802	0.39878	0.39724	0.946569
chr3:61903894:61904195	age	-0.00984797	0.0115832	-0.850194	0.395217	0.397263	0.946569
chr3:172750497:172750798	age	-0.00550198	0.00646256	-0.851362	0.394568	0.397354	0.946585
chr11:64661274:64661575	age	0.0120494	0.0142732	0.844195	0.39856	0.397509	0.946585
chr15:51622615:51622916	age	0.00809857	0.00957108	0.846149	0.397469	0.397521	0.946585
chr8:125226723:125227024	age	-0.00858269	0.0101009	-0.849695	0.395495	0.397535	0.946585
chr22:40346324:40346625	age	0.00760506	0.00903869	0.841389	0.40013	0.397568	0.946585
chr1:162023746:162024047	age	0.00791298	0.00938473	0.843176	0.39913	0.397575	0.946585
chr4:25988144:25988445	age	-0.00705916	0.00830277	-0.850217	0.395204	0.397579	0.946585
chr9:107674943:107675244	age	0.00963467	0.0114354	0.842531	0.399491	0.397598	0.946585
chr14:94081116:94081417	age	0.00700492	0.00831637	0.842305	0.399617	0.397623	0.946585
chr12:57088667:57088968	age	-0.00474936	0.00559893	-0.848261	0.396292	0.397638	0.946585
chr17:4130746:4131047	age	0.00772816	0.00924093	0.836296	0.402988	0.397685	0.946585
chr3:66220817:66221118	age	-0.00816023	0.00961225	-0.848941	0.395914	0.397751	0.946585
chr7:140316191:140316492	age	-0.00924834	0.0108533	-0.85212	0.394148	0.397764	0.946585
chr10:133257474:133257775	age	0.0079306	0.00941231	0.842577	0.399465	0.39779	0.946585
chr3:39180771:39181072	age	-0.0122665	0.0144234	-0.85046	0.39507	0.397799	0.946585
chr13:43307863:43308164	age	0.0103847	0.0123346	0.841921	0.399832	0.397851	0.946585
chr11:124746922:124747223	age	0.00994635	0.0118163	0.841747	0.399929	0.397864	0.946585
chr22:40215281:40215582	age	-0.011617	0.0137181	-0.846838	0.397086	0.39787	0.946585
chr19:42132388:42132689	age	-0.0103206	0.0121805	-0.847309	0.396823	0.397885	0.946585
chr10:124719471:124719772	age	0.00846848	0.0100619	0.841638	0.399991	0.397922	0.946597
chr20:64062901:64063202	age	0.00617647	0.00732923	0.842716	0.399387	0.398004	0.946715
chr22:50507893:50508194	age	0.00494636	0.00586679	0.843113	0.399165	0.398042	0.946727
chr19:48661016:48661317	age	0.00627614	0.00745301	0.842095	0.399735	0.398202	0.947009
chr2:160407519:160407820	age	-0.00827281	0.00975822	-0.847779	0.396561	0.398269	0.947009
chr3:184492426:184492727	age	0.0124306	0.0147942	0.840238	0.400775	0.398279	0.947009
chr1:15362771:15363072	age	0.0108489	0.0129198	0.839713	0.401069	0.398353	0.947009
chr6:135687011:135687312	age	-0.0112637	0.0132691	-0.848867	0.395955	0.398455	0.947009
chr5:135977447:135977748	age	-0.00807709	0.00955643	-0.845199	0.398	0.398466	0.947009
chr17:8187541:8187842	age	-0.00774029	0.00912267	-0.848468	0.396178	0.39852	0.947009
chr3:119468785:119469086	age	0.00736079	0.00876217	0.840065	0.400872	0.398521	0.947009
chr15:44728849:44729150	age	-0.00483352	0.00570914	-0.846629	0.397202	0.398571	0.947009
chr17:49390534:49390835	age	0.00987084	0.0117627	0.839165	0.401377	0.398581	0.947009
chr3:48436022:48436323	age	-0.0114257	0.0134676	-0.848387	0.396223	0.398623	0.947009
chr6:35048604:35048905	age	-0.0100639	0.0118786	-0.84723	0.396867	0.398632	0.947009
chr17:82591604:82591905	age	0.0107514	0.0127897	0.840631	0.400555	0.398656	0.947009
chr14:50560358:50560659	age	-0.0123568	0.0145895	-0.846963	0.397016	0.398668	0.947009
chr11:96314689:96314990	age	-0.0105648	0.0124577	-0.848056	0.396407	0.398674	0.947009
chr11:118142926:118143227	age	0.0110167	0.0131094	0.840369	0.400702	0.398713	0.947009
chr10:73772815:73773116	age	0.00999882	0.0119112	0.839447	0.401218	0.398744	0.947009
chr5:78760435:78760736	age	-0.011578	0.0137309	-0.843213	0.399109	0.398753	0.947009
chr11:47553096:47553397	age	0.00579	0.00687589	0.842073	0.399747	0.398867	0.947009
chr1:18165716:18166017	age	-0.0104269	0.0122799	-0.849105	0.395823	0.398872	0.947009
chr1:201154390:201154691	age	-0.00752583	0.00888877	-0.846667	0.397181	0.398912	0.947009
chr1:234724091:234724392	age	0.00597713	0.00709887	0.841983	0.399798	0.398919	0.947009
chr19:45681541:45681842	age	0.010937	0.0130097	0.84068	0.400527	0.398922	0.947009
chr11:72793620:72793921	age	-0.00546416	0.00645075	-0.847058	0.396963	0.398939	0.947009
chr4:140756014:140756315	age	-0.0101133	0.0119292	-0.847771	0.396565	0.399048	0.947183
chr19:2015981:2016282	age	-0.0116459	0.0137615	-0.846267	0.397404	0.399154	0.947183
chr19:41327446:41327747	age	0.00618656	0.00735051	0.841651	0.399983	0.399187	0.947183
chr2:196274356:196274657	age	0.010852	0.0129136	0.840357	0.400708	0.399192	0.947183
chr11:1760415:1760716	age	0.00554964	0.00654106	0.848432	0.396198	0.399211	0.947183
chr12:20368086:20368387	age	-0.013626	0.0162545	-0.838289	0.401869	0.399236	0.947183
chr22:37662117:37662418	age	-0.012108	0.0143015	-0.846628	0.397203	0.399239	0.947183
chr13:42275075:42275376	age	-0.0127431	0.0150607	-0.846113	0.39749	0.399291	0.947185
chr10:95813949:95814250	age	-0.00878475	0.0103858	-0.845843	0.39764	0.399304	0.947185
chr2:47002462:47002763	age	0.00820685	0.00984781	0.833369	0.404637	0.399347	0.947209
chr5:176647163:176647464	age	-0.00463161	0.00548434	-0.844516	0.398381	0.399456	0.94721
chr3:185561360:185561661	age	-0.00943631	0.0111472	-0.846514	0.397266	0.399483	0.94721
chr12:59595874:59596175	age	-0.00933249	0.0110579	-0.843963	0.39869	0.39958	0.94721
chr11:809424:809725	age	0.00531215	0.00629752	0.84353	0.398932	0.399609	0.94721
chr10:60778208:60778509	age	0.00688376	0.00820897	0.838566	0.401713	0.399647	0.94721
chr3:54988674:54988975	age	0.00862699	0.0102873	0.838606	0.40169	0.399705	0.94721
chr17:2336344:2336645	age	0.00847054	0.0101059	0.838181	0.401929	0.399792	0.94721
chr19:41427290:41427591	age	0.00949601	0.0113026	0.840161	0.400818	0.399824	0.94721
chr16:85571899:85572200	age	0.0118179	0.0141061	0.837784	0.402152	0.399834	0.94721
chr1:40257914:40258215	age	-0.00549762	0.00651147	-0.844298	0.398503	0.399864	0.94721
chr11:73598071:73598372	age	0.00527622	0.00624165	0.845324	0.39793	0.399881	0.94721
chr17:32877114:32877415	age	-0.00589628	0.00698432	-0.844216	0.398549	0.399881	0.94721
chr16:75647588:75647889	age	0.0075668	0.00901591	0.839273	0.401316	0.399919	0.94721
chr19:47226105:47226406	age	0.00594023	0.00708236	0.838735	0.401618	0.399958	0.94721
chr12:12717090:12717391	age	-0.00562839	0.00665496	-0.845743	0.397696	0.39997	0.94721
chr6:14117540:14117841	age	-0.00588649	0.00696476	-0.845183	0.398009	0.399973	0.94721
chr10:100481547:100481848	age	0.00832132	0.00993327	0.837722	0.402187	0.399995	0.94721
chrX:77895446:77895747	age	-0.00746997	0.00884154	-0.844872	0.398182	0.400021	0.94721
chr20:17969831:17970132	age	0.0106267	0.0127174	0.835597	0.403382	0.400042	0.94721
chr17:78337595:78337896	age	-0.00629787	0.00745563	-0.844714	0.398271	0.400069	0.94721
chr1:222712373:222712674	age	0.00652111	0.00775652	0.840726	0.400501	0.400135	0.94721
chr6:42746051:42746352	age	0.0050863	0.00606095	0.839192	0.401361	0.400138	0.94721
chrX:11758386:11758687	age	0.00870044	0.0103881	0.837541	0.402288	0.400149	0.94721
chr12:120086967:120087268	age	-0.00637296	0.00754979	-0.844124	0.3986	0.400154	0.94721
chr1:155562749:155563050	age	-0.00639515	0.00757817	-0.843891	0.39873	0.400216	0.94721
chr4:2468876:2469177	age	-0.00529806	0.00627453	-0.844376	0.398459	0.400239	0.94721
chr15:78982852:78983153	age	0.011165	0.0132915	0.84001	0.400903	0.400246	0.94721
chr6:27473012:27473313	age	-0.00682176	0.00807917	-0.844364	0.398466	0.400316	0.94721
chr6:149482093:149482394	age	0.00940502	0.0112159	0.838546	0.401724	0.400317	0.94721
chr7:25125205:25125506	age	0.00545335	0.00650248	0.838657	0.401662	0.40032	0.94721
chr11:118703637:118703938	age	0.00939718	0.0112197	0.837563	0.402276	0.400361	0.947229
chr12:54419140:54419441	age	0.00955834	0.0114063	0.837984	0.40204	0.400428	0.947311
chr11:2381007:2381308	age	0.00808035	0.00963963	0.838242	0.401895	0.400487	0.947316
chr1:159009730:159010031	age	-0.00986792	0.0116927	-0.843938	0.398704	0.400544	0.947316
chr18:839381:839682	age	0.0108832	0.0130237	0.835649	0.403352	0.400544	0.947316
chr22:38755916:38756217	age	0.00634094	0.00756326	0.838387	0.401813	0.400577	0.947316
chr1:154158447:154158748	age	-0.0109233	0.0129293	-0.844847	0.398196	0.400628	0.947316
chr14:67816498:67816799	age	-0.00717692	0.00850086	-0.844258	0.398525	0.400676	0.947316
chr8:96444456:96444757	age	0.0114978	0.0138137	0.832347	0.405213	0.400698	0.947316
chr18:62499217:62499518	age	0.0104322	0.0124965	0.834811	0.403824	0.400767	0.947316
chr4:3414481:3414782	age	0.0120172	0.014364	0.836617	0.402808	0.400831	0.947316
chr3:143825568:143825869	age	-0.0110686	0.0131057	-0.844566	0.398353	0.400845	0.947316
chr8:122659094:122659395	age	0.0102894	0.012287	0.837419	0.402357	0.400846	0.947316
chr15:29269681:29269982	age	0.00885719	0.0105797	0.837184	0.402489	0.400871	0.947316
chr1:42932094:42932395	age	-0.0119135	0.0141293	-0.843176	0.39913	0.400886	0.947316
chr1:45570087:45570388	age	0.0111341	0.0133334	0.835054	0.403688	0.40092	0.947316
chr4:152536030:152536331	age	-0.00495529	0.00588529	-0.84198	0.399799	0.400941	0.947316
chr1:220137453:220137754	age	0.0103347	0.0123834	0.834562	0.403964	0.401032	0.947316
chr8:143973440:143973741	age	0.0103993	0.0124466	0.835512	0.40343	0.401101	0.947316
chr10:43455633:43455934	age	-0.00497914	0.00592351	-0.840572	0.400588	0.401154	0.947316
chr2:31318636:31318937	age	0.00944823	0.0112781	0.837754	0.402169	0.401166	0.947316
chr14:68795753:68796054	age	0.010552	0.0126354	0.835118	0.403651	0.401168	0.947316
chr5:129094518:129094819	age	0.00628461	0.00750902	0.836942	0.402625	0.401234	0.947316
chr1:198681881:198682182	age	0.0061495	0.00735613	0.835969	0.403172	0.40124	0.947316
chr1:209411669:209411970	age	-0.0080292	0.00952674	-0.842806	0.399337	0.401334	0.947316
chr3:186162244:186162545	age	-0.0102685	0.0121257	-0.846837	0.397086	0.401371	0.947316
chr3:177345648:177345949	age	-0.011313	0.013426	-0.84262	0.399441	0.401373	0.947316
chr10:73920157:73920458	age	-0.00736488	0.00874552	-0.842131	0.399715	0.401409	0.947316
chr6:3505220:3505521	age	-0.0115859	0.0137287	-0.843918	0.398715	0.401464	0.947316
chr2:235555319:235555620	age	-0.0116612	0.0138731	-0.840561	0.400594	0.40148	0.947316
chr19:46755165:46755466	age	-0.00977184	0.0116223	-0.840787	0.400467	0.401554	0.947316
chr12:10722075:10722376	age	0.00964907	0.0115346	0.836531	0.402856	0.401604	0.947316
chr8:141089450:141089751	age	0.0113926	0.0136269	0.836036	0.403134	0.401605	0.947316
chr3:42979146:42979447	age	-0.0100775	0.0119805	-0.84116	0.400258	0.401624	0.947316
chr7:116030645:116030946	age	-0.0106704	0.0126835	-0.841279	0.400192	0.401831	0.947316
chr14:105388639:105388940	age	-0.00929014	0.0110404	-0.841466	0.400087	0.401866	0.947316
chr2:38115268:38115569	age	0.0114085	0.0136693	0.834606	0.403939	0.401867	0.947316
chr1:224183035:224183336	age	0.00700348	0.00835533	0.838205	0.401915	0.401878	0.947316
chr10:43407124:43407425	age	0.0117629	0.0141219	0.832954	0.404871	0.401905	0.947316
chr2:164841709:164842010	age	0.0101381	0.0121285	0.835893	0.403215	0.401936	0.947316
chr22:40044508:40044809	age	0.00500397	0.00598566	0.835992	0.403159	0.401989	0.947316
chr5:111472552:111472853	age	-0.012228	0.0145138	-0.842505	0.399505	0.401992	0.947316
chr15:68249105:68249406	age	0.0111593	0.0133661	0.834897	0.403776	0.40203	0.947316
chr9:115016354:115016655	age	0.0112237	0.0134437	0.834867	0.403793	0.402061	0.947316
chrX:118495672:118495973	age	0.00891023	0.0106818	0.834153	0.404195	0.402078	0.947316
chr15:66936289:66936590	age	0.0124612	0.0149556	0.833212	0.404725	0.402105	0.947316
chr1:1349310:1349611	age	0.00681772	0.00818462	0.832992	0.404849	0.402171	0.947316
chr16:4847246:4847547	age	-0.00568612	0.00677752	-0.838968	0.401487	0.402182	0.947316
chr17:59331475:59331776	age	0.00666465	0.00799095	0.834025	0.404267	0.402188	0.947316
chrX:74292501:74292802	age	0.00936807	0.0112423	0.833286	0.404684	0.402192	0.947316
chr2:99776559:99776860	age	-0.0111706	0.0132985	-0.839993	0.400912	0.402193	0.947316
chr5:52799896:52800197	age	0.00661452	0.00784323	0.843342	0.399037	0.402193	0.947316
chr17:3668555:3668856	age	0.00521016	0.00624899	0.833759	0.404417	0.402312	0.947316
chr10:102432552:102432853	age	-0.00612477	0.00728429	-0.840818	0.40045	0.402384	0.947316
chr7:140233034:140233335	age	-0.0106589	0.012621	-0.844531	0.398373	0.402424	0.947316
chr10:128062833:128063134	age	0.0106817	0.0128232	0.832999	0.404845	0.402476	0.947316
chr12:92929237:92929538	age	-0.00477818	0.00569452	-0.839083	0.401422	0.402493	0.947316
chr6:63635586:63635887	age	-0.00654758	0.00779446	-0.84003	0.400892	0.40257	0.947316
chr19:46786713:46787014	age	-0.00867346	0.0103222	-0.840272	0.400756	0.402573	0.947316
chr13:39655500:39655801	age	-0.00899534	0.0106878	-0.841647	0.399985	0.402577	0.947316
chr12:121629746:121630047	age	0.0119075	0.0143051	0.832395	0.405186	0.40258	0.947316
chr7:50418078:50418379	age	0.0109007	0.013165	0.82801	0.407665	0.402613	0.947316
chr12:51291914:51292215	age	-0.00902248	0.0107364	-0.84036	0.400706	0.402639	0.947316
chr3:48847693:48847994	age	-0.00672772	0.00798577	-0.842463	0.399529	0.402722	0.947316
chr2:32264766:32265067	age	0.00841946	0.0101074	0.833004	0.404843	0.402748	0.947316
chr17:41697323:41697624	age	0.0119303	0.0144405	0.826167	0.40871	0.402753	0.947316
chr17:373932:374233	age	0.0116323	0.0139438	0.834228	0.404152	0.402757	0.947316
chr20:50457845:50458146	age	0.0118505	0.0141914	0.835045	0.403692	0.402757	0.947316
chr1:208029440:208029741	age	-0.00898145	0.0106298	-0.844931	0.39815	0.40278	0.947316
chr15:70492825:70493126	age	-0.00989446	0.0117829	-0.83973	0.40106	0.402783	0.947316
chr2:86195382:86195683	age	-0.00655098	0.00776749	-0.843385	0.399013	0.402787	0.947316
chr20:3752158:3752459	age	0.0111749	0.0134093	0.833368	0.404637	0.40281	0.947316
chr7:63900607:63900908	age	0.00996929	0.0119676	0.83302	0.404833	0.402836	0.947316
chr9:96566803:96567104	age	0.00851045	0.0102092	0.833604	0.404504	0.402857	0.947316
chr19:41263980:41264281	age	-0.00473025	0.00563435	-0.839538	0.401167	0.402875	0.947316
chr12:117063407:117063708	age	-0.0108669	0.0129386	-0.839887	0.400971	0.402885	0.947316
chr11:16613692:16613993	age	-0.0118071	0.0140308	-0.841508	0.400064	0.402921	0.947316
chr16:68520664:68520965	age	-0.0125634	0.0148914	-0.843669	0.398854	0.402962	0.947316
chr3:120615950:120616251	age	0.0135621	0.016248	0.834691	0.403892	0.402971	0.947316
chr3:49723889:49724190	age	0.00501868	0.00601082	0.834942	0.40375	0.402972	0.947316
chr14:21476944:21477245	age	-0.0054416	0.00647175	-0.840823	0.400447	0.402991	0.947316
chrX:9342555:9342856	age	-0.0113591	0.013511	-0.840732	0.400498	0.403145	0.947554
chr3:129624513:129624814	age	0.00782252	0.00939662	0.832482	0.405137	0.403214	0.947554
chr2:98805443:98805744	age	-0.00951345	0.0113539	-0.837898	0.402088	0.403239	0.947554
chr19:19405489:19405790	age	-0.00547137	0.00654061	-0.836523	0.402861	0.403286	0.947554
chr5:43066299:43066600	age	-0.00942553	0.0112137	-0.840536	0.400608	0.40334	0.947554
chr2:160387885:160388186	age	0.0100822	0.0121218	0.83174	0.405555	0.403354	0.947554
chr2:43595951:43596252	age	-0.00542432	0.00647417	-0.83784	0.402121	0.403434	0.947554
chrX:147911746:147912047	age	0.00828073	0.0099546	0.831849	0.405494	0.403459	0.947554
chr19:48170244:48170545	age	-0.00676174	0.00806885	-0.838005	0.402028	0.403508	0.947554
chr11:65961497:65961798	age	-0.00554696	0.00661987	-0.837927	0.402072	0.40351	0.947554
chr5:170337117:170337418	age	-0.0113102	0.0134735	-0.839435	0.401225	0.403541	0.947554
chr6:43053743:43054044	age	-0.00760485	0.00906995	-0.838467	0.401769	0.403667	0.947554
chr12:1606040:1606341	age	0.00944753	0.0113504	0.832356	0.405208	0.403684	0.947554
chr11:1781207:1781508	age	0.0132216	0.0159279	0.830093	0.406486	0.40372	0.947554
chr19:18502802:18503103	age	0.00921509	0.0110865	0.831202	0.405859	0.403722	0.947554
chr5:143573858:143574159	age	-0.0121252	0.0144628	-0.838372	0.401822	0.403858	0.947554
chr12:55738392:55738693	age	0.0081593	0.00980656	0.832024	0.405395	0.403868	0.947554
chr16:327633:327934	age	-0.0116824	0.0138804	-0.841647	0.399986	0.403887	0.947554
chr9:105141744:105142045	age	-0.0122907	0.0146132	-0.841064	0.400312	0.4039	0.947554
chr17:32871815:32872116	age	0.010016	0.0120502	0.831191	0.405866	0.404003	0.947554
chr17:45149191:45149492	age	0.00840778	0.0101177	0.830994	0.405977	0.404015	0.947554
chr11:72741866:72742167	age	0.0107507	0.0129237	0.831858	0.405489	0.404028	0.947554
chr22:36902567:36902868	age	0.00891905	0.0107459	0.829997	0.406541	0.40403	0.947554
chr3:119676957:119677258	age	0.00680751	0.00818646	0.831557	0.405659	0.404034	0.947554
chr17:74840955:74841256	age	0.00854179	0.0102811	0.830823	0.406074	0.404066	0.947554
chr7:26200242:26200543	age	0.0103504	0.0124269	0.832901	0.404901	0.404104	0.947554
chr19:58326836:58327137	age	-0.00641168	0.00763394	-0.839892	0.400969	0.404113	0.947554
chr2:113583905:113584206	age	-0.00837845	0.00998159	-0.83939	0.401251	0.40415	0.947554
chr17:18363441:18363742	age	0.00637911	0.0076657	0.832163	0.405317	0.404162	0.947554
chr15:58987488:58987789	age	0.00755408	0.00909371	0.830693	0.406147	0.404172	0.947554
chr6:25497411:25497712	age	-0.0112033	0.0134179	-0.834957	0.403742	0.404195	0.947554
chr1:45621589:45621890	age	0.0105873	0.0127557	0.830004	0.406537	0.404253	0.947554
chr3:57692971:57693272	age	0.00641255	0.00769772	0.833045	0.404819	0.404304	0.947554
chr17:46878089:46878390	age	0.00656151	0.00789624	0.830966	0.405993	0.404315	0.947554
chr4:78658085:78658386	age	0.00943287	0.0113584	0.830472	0.406272	0.404331	0.947554
chr14:93533986:93534287	age	0.0100185	0.0120682	0.830156	0.406451	0.404336	0.947554
chr1:33255485:33255786	age	-0.0109571	0.013028	-0.841044	0.400324	0.404351	0.947554
chr3:129027044:129027345	age	0.00819296	0.00985327	0.831497	0.405693	0.404354	0.947554
chr19:6862778:6863079	age	-0.0106879	0.0128036	-0.834755	0.403856	0.404389	0.947554
chr16:30527303:30527604	age	0.00502878	0.00603431	0.833365	0.404639	0.404514	0.947554
chr12:54379655:54379956	age	0.0118174	0.0142419	0.829766	0.406671	0.404537	0.947554
chr1:10398745:10399046	age	-0.00519175	0.00621391	-0.835505	0.403433	0.404632	0.947554
chr17:39967475:39967776	age	0.0103503	0.0124601	0.830671	0.406159	0.404658	0.947554
chr9:34989454:34989755	age	-0.0047041	0.00562905	-0.835683	0.403333	0.404683	0.947554
chr10:124628346:124628647	age	0.0101207	0.0121989	0.829637	0.406744	0.404696	0.947554
chr6:6008609:6008910	age	0.0121026	0.0145992	0.828986	0.407113	0.404703	0.947554
chr4:128809541:128809842	age	0.00784136	0.0094346	0.831128	0.405901	0.404754	0.947554
chr21:38809207:38809508	age	0.00927077	0.01115	0.831456	0.405716	0.404772	0.947554
chr21:33374678:33374979	age	0.0115237	0.0140001	0.823115	0.410443	0.404773	0.947554
chr8:35897920:35898221	age	-0.010877	0.0129922	-0.837188	0.402487	0.404799	0.947554
chr8:142669862:142670163	age	0.00708665	0.00854738	0.829102	0.407047	0.404919	0.947554
chr13:33757688:33757989	age	-0.0111227	0.0132673	-0.83835	0.401834	0.40492	0.947554
chr21:37073052:37073353	age	0.0054839	0.00659676	0.831302	0.405803	0.404939	0.947554
chr14:92768310:92768611	age	0.0102868	0.012392	0.830113	0.406475	0.404999	0.947554
chr12:47775476:47775777	age	0.0123054	0.014843	0.82904	0.407082	0.405069	0.947554
chr15:91237576:91237877	age	-0.0104746	0.0125351	-0.835619	0.403369	0.405109	0.947554
chr11:66480172:66480473	age	0.00564415	0.00680294	0.829663	0.406729	0.405119	0.947554
chr11:805206:805507	age	0.00854288	0.0103203	0.827774	0.407799	0.405122	0.947554
chr12:53499332:53499633	age	0.0125551	0.0151647	0.827921	0.407715	0.405124	0.947554
chr6:100881248:100881549	age	0.00828615	0.00997557	0.830644	0.406175	0.40513	0.947554
chr19:13094978:13095279	age	0.00995541	0.0120824	0.823962	0.409961	0.405192	0.947554
chr11:64447976:64448277	age	-0.00953807	0.0114146	-0.835604	0.403378	0.405199	0.947554
chr2:46569021:46569322	age	-0.0122847	0.014664	-0.837745	0.402174	0.405248	0.947554
chr6:145735460:145735761	age	0.00774354	0.00934804	0.828359	0.407467	0.405269	0.947554
chr19:52008114:52008415	age	0.00843051	0.010186	0.827656	0.407865	0.405286	0.947554
chr6:110958527:110958828	age	0.00648188	0.00781664	0.829242	0.406968	0.40534	0.947554
chr17:41496761:41497062	age	0.0105497	0.0126573	0.833488	0.40457	0.405359	0.947554
chr2:101623175:101623476	age	-0.0110063	0.0131467	-0.837194	0.402484	0.405367	0.947554
chr12:108689963:108690264	age	0.0105732	0.0127269	0.830775	0.406101	0.405383	0.947554
chr8:30149935:30150236	age	0.011609	0.0140227	0.827874	0.407742	0.405403	0.947554
chr7:20114520:20114821	age	-0.0101282	0.0121065	-0.836594	0.402821	0.405403	0.947554
chr17:34242665:34242966	age	0.00767385	0.00926167	0.82856	0.407353	0.405427	0.947554
chr8:133072660:133072961	age	-0.0114739	0.013691	-0.838066	0.401994	0.405521	0.947643
chr13:50334388:50334689	age	-0.0110193	0.0131405	-0.838578	0.401706	0.40553	0.947643
chr7:100674990:100675291	age	-0.0112012	0.0134269	-0.834237	0.404148	0.405679	0.947744
chr3:11140415:11140716	age	0.00919814	0.0111115	0.827801	0.407783	0.40568	0.947744
chr12:113966274:113966575	age	0.00705223	0.0084985	0.829821	0.40664	0.405698	0.947744
chr11:64305222:64305523	age	-0.00457871	0.0054963	-0.833054	0.404815	0.40572	0.947744
chr2:11145390:11145691	age	-0.0120749	0.0144317	-0.836693	0.402765	0.405834	0.947744
chr5:53109652:53109953	age	0.00647941	0.00780513	0.830147	0.406456	0.40586	0.947744
chr7:112206364:112206665	age	-0.00501194	0.00601257	-0.833576	0.40452	0.405862	0.947744
chr13:36346658:36346959	age	-0.0071742	0.00858679	-0.835493	0.40344	0.405872	0.947744
chr19:45251096:45251397	age	-0.0111833	0.0133877	-0.83534	0.403526	0.40589	0.947744
chr7:150433606:150433907	age	-0.00884564	0.0106011	-0.83441	0.40405	0.405898	0.947744
chr6:35360779:35361080	age	-0.0102405	0.0122645	-0.834966	0.403737	0.405971	0.947772
chr17:77098965:77099266	age	-0.00915136	0.010944	-0.836197	0.403044	0.405975	0.947772
chr12:108339179:108339480	age	0.00826116	0.00999976	0.826136	0.408727	0.406035	0.947837
chr9:134929577:134929878	age	0.0116612	0.0141156	0.826123	0.408734	0.40608	0.947867
chr6:159134741:159135042	age	0.010979	0.0132845	0.826454	0.408547	0.406225	0.948086
chr12:119877257:119877558	age	0.00740705	0.00909923	0.81403	0.415628	0.406242	0.948086
chr3:49539720:49540021	age	-0.00572599	0.00687532	-0.832832	0.404939	0.40628	0.948086
chrX:38803916:38804217	age	-0.00734743	0.00881748	-0.83328	0.404687	0.406449	0.948086
chr12:108730648:108730949	age	0.0106388	0.0130549	0.81493	0.415112	0.406457	0.948086
chr19:41531511:41531812	age	-0.00669718	0.00804013	-0.832968	0.404863	0.406467	0.948086
chr10:62804636:62804937	age	-0.00801	0.00961239	-0.8333	0.404676	0.406511	0.948086
chr1:207959173:207959474	age	-0.0101626	0.0120073	-0.846364	0.39735	0.406512	0.948086
chr19:12937356:12937657	age	0.0109606	0.0132465	0.827434	0.407991	0.406531	0.948086
chr1:161389992:161390293	age	0.00470096	0.00569774	0.825057	0.409339	0.406565	0.948086
chr18:12317715:12318016	age	0.00796105	0.00962685	0.826963	0.408258	0.406581	0.948086
chr3:184248816:184249117	age	-0.00821536	0.00984912	-0.834121	0.404213	0.406619	0.948086
chr12:6852313:6852614	age	0.00413474	0.00500556	0.826028	0.408788	0.406635	0.948086
chr8:41653701:41654002	age	0.00806044	0.00975759	0.826069	0.408765	0.406652	0.948086
chr11:65587279:65587580	age	-0.00852081	0.0102354	-0.832488	0.405134	0.406661	0.948086
chr17:28711283:28711584	age	-0.00590819	0.00709928	-0.832224	0.405283	0.406906	0.94823
chr3:10011065:10011366	age	-0.00592355	0.00710673	-0.833513	0.404556	0.406934	0.94823
chrX:44872901:44873202	age	0.00722529	0.00874558	0.826165	0.408711	0.406939	0.94823
chr19:13978384:13978685	age	0.00642334	0.00777063	0.826618	0.408454	0.406984	0.94823
chr11:93661492:93661793	age	0.00837954	0.0101425	0.826182	0.408701	0.407065	0.94823
chr14:53217471:53217772	age	0.00996542	0.0120701	0.825631	0.409014	0.407129	0.94823
chr8:144798730:144799031	age	0.00804047	0.00973487	0.825946	0.408835	0.407152	0.94823
chr17:1710249:1710550	age	-0.011318	0.013663	-0.828363	0.407465	0.407157	0.94823
chr9:126348377:126348678	age	0.00998561	0.0121687	0.820597	0.411876	0.407173	0.94823
chr18:2846486:2846787	age	0.0105514	0.0127951	0.824647	0.409572	0.407194	0.94823
chr17:75314287:75314588	age	-0.0113272	0.0136239	-0.831422	0.405735	0.407229	0.94823
chr1:150765727:150766028	age	-0.00995497	0.0119371	-0.83395	0.404309	0.407252	0.94823
chr6:10901848:10902149	age	-0.00826702	0.00993349	-0.832238	0.405275	0.407259	0.94823
chr2:164841283:164841584	age	-0.011768	0.0141686	-0.830573	0.406215	0.407263	0.94823
chr22:50342336:50342637	age	-0.00895879	0.0107527	-0.833169	0.404749	0.407269	0.94823
chr9:38084572:38084873	age	0.00938304	0.0113967	0.823312	0.410331	0.407328	0.94823
chr12:51009129:51009430	age	-0.00777366	0.00932988	-0.8332	0.404732	0.407357	0.94823
chr15:45378131:45378432	age	0.00815279	0.00988198	0.825016	0.409362	0.407362	0.94823
chr10:12068708:12069009	age	0.0054165	0.00654389	0.827719	0.40783	0.407373	0.94823
chr18:10058012:10058313	age	0.0117109	0.0142219	0.823443	0.410256	0.4074	0.94823
chr1:155255330:155255631	age	-0.00726639	0.00873425	-0.831941	0.405442	0.407404	0.94823
chr2:216498650:216498951	age	-0.00688195	0.00827492	-0.831664	0.405599	0.407499	0.948252
chr19:13104313:13104614	age	-0.00697	0.00841152	-0.828626	0.407316	0.407613	0.948252
chr14:75295935:75296236	age	0.00769706	0.00932289	0.825609	0.409026	0.407617	0.948252
chr5:132496779:132497080	age	0.00630075	0.00762727	0.826082	0.408758	0.407644	0.948252
chr11:62503069:62503370	age	0.0097216	0.0118151	0.822812	0.410615	0.407689	0.948252
chr19:48468958:48469259	age	-0.00386385	0.00465611	-0.829846	0.406626	0.407771	0.948252
chr8:134033974:134034275	age	-0.00956454	0.0115098	-0.830994	0.405977	0.407807	0.948252
chr6:74925756:74926057	age	-0.0110759	0.0132988	-0.832853	0.404928	0.407858	0.948252
chr1:207145456:207145757	age	-0.0122536	0.014751	-0.830697	0.406145	0.407886	0.948252
chr10:63703382:63703683	age	0.0132566	0.016024	0.827296	0.408069	0.407911	0.948252
chr21:45209966:45210267	age	0.0111375	0.0135452	0.822248	0.410936	0.407911	0.948252
chr2:241315610:241315911	age	0.00471928	0.00571673	0.825522	0.409075	0.407921	0.948252
chr2:203796265:203796566	age	-0.0113872	0.0136811	-0.832326	0.405225	0.407945	0.948252
chr1:225450668:225450969	age	0.00871645	0.0104333	0.835444	0.403468	0.407961	0.948252
chr10:13302297:13302598	age	0.00788207	0.00956009	0.824477	0.409669	0.407982	0.948252
chr1:18110747:18111048	age	0.012257	0.0149001	0.82261	0.41073	0.407985	0.948252
chr2:135052104:135052405	age	0.0108551	0.0131736	0.824003	0.409938	0.407995	0.948252
chr6:32130202:32130503	age	0.00622424	0.00754732	0.824695	0.409545	0.407998	0.948252
chr18:3013184:3013485	age	-0.00543768	0.0065713	-0.82749	0.40796	0.408073	0.948304
chr16:19513691:19513992	age	0.00952971	0.0115677	0.82382	0.410042	0.408085	0.948304
chr11:10414654:10414955	age	-0.00770449	0.00929374	-0.828998	0.407106	0.408157	0.948396
chr17:7841649:7841950	age	0.010551	0.0128149	0.823335	0.410317	0.408192	0.948401
chr7:100177357:100177658	age	-0.00670727	0.0080529	-0.832901	0.4049	0.408314	0.948579
chr14:75660841:75661142	age	-0.00644226	0.00776701	-0.829439	0.406856	0.408333	0.948579
chr19:10876693:10876994	age	-0.00832013	0.0100263	-0.829833	0.406633	0.408402	0.948663
chr2:201116715:201117016	age	0.0112141	0.0135625	0.826845	0.408325	0.408484	0.948738
chr12:47963371:47963672	age	0.00871671	0.0105786	0.823996	0.409942	0.408531	0.948738
chr1:86704392:86704693	age	-0.00753495	0.00906766	-0.830969	0.405991	0.408569	0.948738
chr19:38850336:38850637	age	0.00418335	0.00506804	0.825437	0.409123	0.408597	0.948738
chr10:75611097:75611398	age	-0.0112623	0.0135422	-0.831646	0.405609	0.408663	0.948814
chr17:19463210:19463511	age	0.00645104	0.00792205	0.814316	0.415464	0.408722	0.948814
chr11:65111643:65111944	age	0.0073721	0.00895106	0.8236	0.410167	0.408749	0.948814
chr5:119452310:119452611	age	0.00865467	0.0105217	0.822555	0.410761	0.408759	0.948814
chr6:31357127:31357428	age	0.00608607	0.00739901	0.822553	0.410762	0.408962	0.948971
chr2:186589843:186590144	age	-0.00718816	0.00868507	-0.827645	0.407872	0.408973	0.948971
chr3:135213912:135214213	age	0.0123712	0.0150358	0.822781	0.410633	0.408979	0.948971
chr20:17504908:17505209	age	0.0111533	0.013582	0.821181	0.411543	0.409028	0.948971
chr7:37392056:37392357	age	-0.00855457	0.0103146	-0.829365	0.406898	0.409058	0.948971
chrX:49163739:49164040	age	0.00803861	0.00978994	0.821109	0.411584	0.409183	0.948971
chr20:3340528:3340829	age	0.00728464	0.00885524	0.822636	0.410715	0.409183	0.948971
chr10:43420850:43421151	age	-0.00705577	0.00852748	-0.827416	0.408002	0.409202	0.948971
chr2:43408393:43408694	age	-0.00622518	0.00750555	-0.82941	0.406872	0.409222	0.948971
chr13:76879507:76879808	age	-0.00643789	0.00775251	-0.830426	0.406298	0.409237	0.948971
chr19:55640836:55641137	age	-0.00979642	0.0118322	-0.827948	0.4077	0.409237	0.948971
chr3:28348987:28349288	age	-0.00612646	0.00740111	-0.827775	0.407798	0.409241	0.948971
chrX:136910247:136910548	age	0.00803221	0.00976864	0.822244	0.410938	0.409249	0.948971
chr1:20685317:20685618	age	-0.0134576	0.0162816	-0.826551	0.408492	0.409301	0.948995
chr15:63490375:63490676	age	0.0118644	0.0144511	0.821003	0.411644	0.409325	0.948995
chr2:85587634:85587935	age	-0.00885082	0.0106596	-0.830312	0.406362	0.409489	0.949154
chr19:10431982:10432283	age	-0.00967222	0.0116739	-0.828531	0.40737	0.409555	0.949154
chr1:185559920:185560221	age	-0.0104083	0.0125988	-0.826136	0.408727	0.409587	0.949154
chr2:130181500:130181801	age	0.00711362	0.00864538	0.822824	0.410608	0.409636	0.949154
chr20:63741117:63741418	age	0.0109409	0.0133371	0.820333	0.412026	0.409746	0.949154
chr5:76959417:76959718	age	-0.0104332	0.0125819	-0.829225	0.406977	0.409828	0.949154
chr6:6689462:6689763	age	-0.00940507	0.0113416	-0.829258	0.406958	0.409828	0.949154
chr2:217790307:217790608	age	0.0125144	0.0152724	0.819415	0.41255	0.409833	0.949154
chr17:74599503:74599804	age	-0.00821574	0.00994461	-0.826149	0.408719	0.409884	0.949154
chr10:101840701:101841002	age	0.011595	0.0141303	0.820576	0.411888	0.409938	0.949154
chr1:205211565:205211866	age	-0.00637394	0.0077141	-0.826272	0.40865	0.409989	0.949154
chr2:144663288:144663589	age	-0.00997384	0.0120439	-0.828124	0.4076	0.409989	0.949154
chr6:6588586:6588887	age	-0.008194	0.00990917	-0.826911	0.408288	0.41004	0.949154
chr16:3003891:3004192	age	0.0051907	0.00631427	0.822058	0.411044	0.410095	0.949154
chr2:9474406:9474707	age	0.0101068	0.0123552	0.81802	0.413346	0.410124	0.949154
chr19:56368074:56368375	age	0.0113424	0.013845	0.819242	0.412649	0.41015	0.949154
chr5:42993206:42993507	age	0.0106503	0.0129725	0.820993	0.41165	0.410151	0.949154
chr15:76988550:76988851	age	-0.00663248	0.00802562	-0.826414	0.408569	0.410177	0.949154
chr16:48244129:48244430	age	-0.00847987	0.010255	-0.826904	0.408292	0.410233	0.949154
chr19:11736792:11737093	age	-0.00898305	0.0108542	-0.827614	0.407889	0.410236	0.949154
chr14:20427179:20427480	age	0.0107125	0.0131008	0.817696	0.413531	0.410248	0.949154
chr6:149905822:149906123	age	0.0129679	0.0159181	0.814661	0.415267	0.410263	0.949154
chr7:47571672:47571973	age	-0.00782602	0.00949326	-0.824376	0.409726	0.410343	0.949154
chr22:21621933:21622234	age	0.0114763	0.0140315	0.817896	0.413416	0.410357	0.949154
chr17:82216714:82217015	age	-0.00531328	0.00643352	-0.825875	0.408875	0.410366	0.949154
chr12:54324858:54325159	age	-0.00457651	0.00553961	-0.826144	0.408722	0.410374	0.949154
chr11:96343175:96343476	age	0.00758	0.00924954	0.8195	0.412501	0.410429	0.949154
chr14:76918959:76919260	age	0.00865484	0.010546	0.820672	0.411833	0.410436	0.949154
chr7:5693504:5693805	age	-0.0060719	0.00735124	-0.825969	0.408821	0.410447	0.949154
chr6:89067001:89067302	age	-0.0115891	0.0140102	-0.827194	0.408127	0.41046	0.949154
chr4:38529158:38529459	age	-0.0100213	0.0121106	-0.827482	0.407964	0.410481	0.949154
chr1:183916001:183916302	age	0.0120593	0.0147332	0.818514	0.413064	0.410493	0.949154
chr11:10302770:10303071	age	-0.0113599	0.0137493	-0.826215	0.408682	0.410502	0.949154
chr16:68310847:68311148	age	-0.00608248	0.00736479	-0.825886	0.408868	0.410519	0.949154
chr9:135907538:135907839	age	-0.0048011	0.00583315	-0.823072	0.410467	0.410545	0.949154
chr8:143267250:143267551	age	0.00635224	0.00774884	0.819767	0.412349	0.410625	0.949154
chr2:102011080:102011381	age	-0.00844657	0.0102312	-0.825571	0.409048	0.410632	0.949154
chr17:30968536:30968837	age	0.00839479	0.0102439	0.819493	0.412505	0.410667	0.949154
chr1:230066990:230067291	age	0.00573146	0.00698829	0.820152	0.41213	0.41075	0.949154
chr16:28181017:28181318	age	-0.0109101	0.0131949	-0.826839	0.408328	0.410778	0.949154
chr17:58659096:58659397	age	0.00752849	0.00918164	0.819951	0.412244	0.410788	0.949154
chr5:178626999:178627300	age	-0.00771836	0.00935192	-0.825324	0.409188	0.410788	0.949154
chr13:24160508:24160809	age	0.00979152	0.0119463	0.819631	0.412427	0.41079	0.949154
chr19:18417594:18417895	age	0.00583625	0.00711364	0.820431	0.411971	0.410866	0.949206
chr10:30553896:30554197	age	0.00774645	0.00945696	0.819126	0.412714	0.410877	0.949206
chr19:14023548:14023849	age	-0.0114087	0.0137974	-0.826871	0.40831	0.410982	0.949249
chr6:32785881:32786182	age	0.0077166	0.00944143	0.817313	0.413749	0.410995	0.949249
chr20:18793894:18794195	age	0.0096953	0.011852	0.818031	0.41334	0.41106	0.949249
chr12:116559264:116559565	age	-0.0106408	0.0128899	-0.82551	0.409082	0.411068	0.949249
chr17:21457019:21457320	age	0.014461	0.0176059	0.821377	0.411432	0.411135	0.949249
chr16:67160897:67161198	age	-0.00785112	0.0094879	-0.827487	0.407961	0.411148	0.949249
chr2:131106240:131106541	age	-0.0102897	0.0124667	-0.825374	0.409159	0.411219	0.949249
chr10:99983395:99983696	age	0.0116018	0.0142362	0.814952	0.4151	0.411231	0.949249
chr10:511096:511397	age	-0.00909555	0.011037	-0.824098	0.409884	0.411262	0.949249
chr1:181129183:181129484	age	-0.00823993	0.00999104	-0.824731	0.409524	0.411355	0.949249
chr6:36442842:36443143	age	-0.00680119	0.00825615	-0.823772	0.410069	0.411388	0.949249
chr21:46622270:46622571	age	-0.00570923	0.00692704	-0.824195	0.409829	0.411422	0.949249
chr10:60942832:60943133	age	-0.010248	0.0124151	-0.82545	0.409116	0.411478	0.949249
chr17:81977388:81977689	age	-0.00518752	0.00629771	-0.823716	0.410101	0.411489	0.949249
chr15:63121649:63121950	age	-0.00707263	0.00857597	-0.824704	0.40954	0.411545	0.949249
chr10:73625858:73626159	age	-0.00709541	0.00861497	-0.823613	0.410159	0.411588	0.949249
chr6:145734812:145735113	age	0.00909154	0.0111129	0.81811	0.413295	0.411612	0.949249
chr5:151214145:151214446	age	0.00913482	0.0111642	0.818223	0.41323	0.411638	0.949249
chr9:134928855:134929156	age	-0.00985989	0.0119559	-0.824689	0.409548	0.411653	0.949249
chr16:23852841:23853142	age	-0.01125	0.0136506	-0.824138	0.409861	0.411711	0.949249
chr2:46970640:46970941	age	-0.00970389	0.0117742	-0.824167	0.409844	0.411725	0.949249
chr6:90296766:90297067	age	0.0135363	0.0165475	0.818026	0.413342	0.41173	0.949249
chr3:67940283:67940584	age	-0.00950253	0.0115262	-0.824428	0.409697	0.41175	0.949249
chr11:46380628:46380929	age	0.01044	0.0127815	0.816805	0.41404	0.411752	0.949249
chr5:150102859:150103160	age	0.00995584	0.0121868	0.816938	0.413964	0.411775	0.949249
chr3:49856507:49856808	age	-0.00675289	0.0082082	-0.822701	0.410678	0.411778	0.949249
chr8:55973078:55973379	age	0.0101319	0.0123625	0.819573	0.412459	0.411819	0.949249
chr5:148807829:148808130	age	-0.00985256	0.011957	-0.823998	0.409941	0.411834	0.949249
chr9:72440428:72440729	age	-0.00801025	0.00971208	-0.824771	0.409501	0.411838	0.949249
chr10:17771052:17771353	age	0.0099638	0.0121861	0.817633	0.413567	0.411918	0.949358
chr7:54827772:54828073	age	-0.0106145	0.0128462	-0.826278	0.408647	0.412124	0.949704
chr3:71725298:71725599	age	0.0119345	0.0146433	0.815013	0.415065	0.412157	0.949704
chr6:89432957:89433258	age	0.00998333	0.0122345	0.815996	0.414502	0.412166	0.949704
chr15:90400912:90401213	age	-0.00940467	0.0114172	-0.823728	0.410094	0.412222	0.949758
chr1:211675563:211675864	age	0.011381	0.0139536	0.815637	0.414708	0.412334	0.949941
chr7:100887620:100887921	age	0.0101218	0.0124213	0.814878	0.415142	0.412419	0.950018
chr18:44507971:44508272	age	0.00804549	0.00984007	0.817625	0.413571	0.412432	0.950018
chr2:30711631:30711932	age	0.0105209	0.0128955	0.815857	0.414582	0.41252	0.950146
chr17:37609297:37609598	age	-0.00626789	0.00761975	-0.822586	0.410744	0.412597	0.95024
chr17:67260606:67260907	age	0.00973004	0.0119122	0.81681	0.414037	0.412626	0.95024
chr10:18659159:18659460	age	-0.0061541	0.00749661	-0.820918	0.411693	0.412829	0.95031
chr6:6320371:6320672	age	-0.00940504	0.0114178	-0.823718	0.4101	0.412873	0.95031
chr1:31789248:31789549	age	-0.00839668	0.0101842	-0.824479	0.409667	0.412911	0.95031
chr15:43800425:43800726	age	-0.00754554	0.00918872	-0.821175	0.411547	0.412982	0.95031
chr1:19448645:19448946	age	-0.00962283	0.011724	-0.820781	0.411771	0.413066	0.95031
chr14:68364058:68364359	age	-0.0104164	0.0126843	-0.821204	0.41153	0.413149	0.95031
chr5:68435645:68435946	age	0.0121088	0.0148868	0.813395	0.415991	0.413192	0.95031
chr5:108381969:108382270	age	0.00704366	0.00863709	0.815514	0.414778	0.413302	0.95031
chr8:140637396:140637697	age	0.0100208	0.0123062	0.814291	0.415478	0.413317	0.95031
chr6:44497789:44498090	age	-0.00804002	0.00980186	-0.820254	0.412071	0.413344	0.95031
chr1:172766530:172766831	age	-0.00893289	0.0108658	-0.822111	0.411014	0.413356	0.95031
chr5:131263840:131264141	age	-0.00547382	0.00667527	-0.820015	0.412207	0.413359	0.95031
chr2:218323055:218323356	age	0.0072922	0.00892658	0.816909	0.413981	0.413362	0.95031
chr15:65818990:65819291	age	-0.0109599	0.0133363	-0.821813	0.411184	0.413365	0.95031
chr3:129230306:129230607	age	-0.00842408	0.0102487	-0.821967	0.411096	0.41338	0.95031
chr1:23790966:23791267	age	-0.00717671	0.00872823	-0.822241	0.41094	0.413399	0.95031
chr21:33199812:33200113	age	0.00761701	0.00932747	0.816621	0.414145	0.413445	0.95031
chr11:66258271:66258572	age	0.0119448	0.014692	0.813018	0.416208	0.413457	0.95031
chr9:134343690:134343991	age	0.0090222	0.0110993	0.81286	0.416298	0.413521	0.95031
chr2:157420898:157421199	age	0.00812172	0.00999278	0.812759	0.416356	0.413523	0.95031
chr11:72807266:72807567	age	0.0100842	0.012365	0.815545	0.41476	0.413543	0.95031
chr14:34060134:34060435	age	0.0108693	0.0134309	0.809279	0.418355	0.413561	0.95031
chr15:90648594:90648895	age	-0.00927348	0.0112985	-0.820773	0.411776	0.41357	0.95031
chr19:1132159:1132460	age	-0.0079147	0.00964643	-0.820479	0.411943	0.413581	0.95031
chr10:3720539:3720840	age	0.0078721	0.00965603	0.815252	0.414928	0.413597	0.95031
chr19:54102592:54102893	age	0.00615907	0.00757105	0.813502	0.41593	0.413621	0.95031
chr5:95824185:95824486	age	0.00923012	0.0113385	0.814048	0.415617	0.413645	0.95031
chr15:91694870:91695171	age	-0.0107303	0.0130419	-0.822758	0.410646	0.413653	0.95031
chr5:149228986:149229287	age	0.00989485	0.0121646	0.813412	0.415982	0.413689	0.95031
chr14:60091744:60092045	age	0.00519663	0.00637277	0.815443	0.414819	0.413762	0.95031
chr15:41231004:41231305	age	0.00547779	0.00673424	0.813424	0.415975	0.413877	0.95031
chr17:37643321:37643622	age	0.0109537	0.013481	0.812532	0.416487	0.413995	0.95031
chr2:43240057:43240358	age	-0.0115072	0.0139787	-0.823197	0.410396	0.414005	0.95031
chr19:53394929:53395230	age	0.00715006	0.00878422	0.813966	0.415665	0.414024	0.95031
chr2:85949420:85949721	age	0.0109926	0.0134367	0.818102	0.413299	0.414053	0.95031
chr17:69116034:69116335	age	0.0113571	0.0139897	0.811822	0.416894	0.414105	0.95031
chr15:89912826:89913127	age	-0.0130658	0.0159851	-0.817375	0.413714	0.414119	0.95031
chr15:69452632:69452933	age	-0.00560248	0.00684268	-0.818755	0.412926	0.414166	0.95031
chr1:158354284:158354585	age	-0.0108569	0.0132317	-0.820522	0.411918	0.414178	0.95031
chr3:52897463:52897764	age	-0.00736725	0.00896142	-0.822107	0.411016	0.414221	0.95031
chr19:6393058:6393359	age	-0.00696374	0.00849214	-0.820022	0.412204	0.414254	0.95031
chr16:2026693:2026994	age	0.0100953	0.0124653	0.809875	0.418012	0.414296	0.95031
chr17:50783173:50783474	age	0.010542	0.0129788	0.812251	0.416648	0.414298	0.95031
chr6:149941745:149942046	age	-0.00972058	0.0118634	-0.819375	0.412572	0.414316	0.95031
chr4:1726262:1726563	age	0.0116491	0.0144205	0.807812	0.419199	0.41439	0.95031
chr8:11796448:11796749	age	0.0106645	0.0131077	0.813601	0.415874	0.414401	0.95031
chr12:121210293:121210594	age	0.011106	0.0134988	0.822739	0.410657	0.414409	0.95031
chr5:10330729:10331030	age	-0.0162547	0.0198666	-0.818192	0.413247	0.414431	0.95031
chr11:126214475:126214776	age	-0.0120566	0.0146604	-0.822388	0.410856	0.41444	0.95031
chr1:109090558:109090859	age	0.00732288	0.00899043	0.81452	0.415347	0.414454	0.95031
chr2:26008929:26009230	age	0.00584921	0.00718806	0.81374	0.415794	0.41455	0.95031
chr2:102227842:102228143	age	-0.00673653	0.00823087	-0.818447	0.413102	0.414563	0.95031
chr14:76844275:76844576	age	0.0119289	0.0147053	0.811198	0.417252	0.414572	0.95031
chr6:116668681:116668982	age	0.0102438	0.0126069	0.812551	0.416476	0.414573	0.95031
chr19:41204319:41204620	age	0.0116418	0.014254	0.816742	0.414076	0.414594	0.95031
chr10:89301787:89302088	age	-0.00867402	0.0105766	-0.820116	0.41215	0.414601	0.95031
chr11:45147075:45147376	age	0.00618773	0.00760222	0.813937	0.415681	0.414675	0.95031
chr4:99563584:99563885	age	0.00587981	0.00724472	0.811599	0.417022	0.414709	0.95031
chr3:184748201:184748502	age	0.0106296	0.0131159	0.810439	0.417688	0.414733	0.95031
chr5:140157156:140157457	age	0.008716	0.0107113	0.813722	0.415804	0.414744	0.95031
chr6:145964298:145964599	age	0.00533981	0.00656385	0.813517	0.415922	0.41477	0.95031
chr17:57988379:57988680	age	-0.00872487	0.0106658	-0.818021	0.413345	0.414771	0.95031
chr15:77910656:77910957	age	-0.0108047	0.0131825	-0.819627	0.412429	0.414787	0.95031
chr20:36556555:36556856	age	-0.0124435	0.0152418	-0.816407	0.414267	0.414862	0.95031
chr13:51534481:51534782	age	-0.0108402	0.0132225	-0.819827	0.412315	0.414872	0.95031
chr19:55654271:55654572	age	-0.00449577	0.0054992	-0.817531	0.413625	0.414942	0.95031
chr14:22822789:22823090	age	0.00844302	0.0103805	0.813356	0.416014	0.414985	0.95031
chr7:100675514:100675815	age	0.00872658	0.0107507	0.811721	0.416952	0.414989	0.95031
chr14:81220908:81221209	age	-0.00454647	0.00556272	-0.817311	0.413751	0.415033	0.95031
chr16:1722201:1722502	age	-0.0071768	0.00876871	-0.818455	0.413097	0.415034	0.95031
chr6:42929236:42929537	age	-0.00539959	0.00660662	-0.8173	0.413757	0.415042	0.95031
chr4:102860961:102861262	age	-0.0109399	0.0133681	-0.818357	0.413153	0.415059	0.95031
chr12:124726020:124726321	age	0.0106946	0.0131944	0.810537	0.417632	0.41508	0.95031
chr2:127107090:127107391	age	-0.00660994	0.0080954	-0.816506	0.414211	0.415114	0.95031
chr2:64327622:64327923	age	0.0113688	0.0140111	0.811413	0.417129	0.415125	0.95031
chr22:46777563:46777864	age	0.00895333	0.0110432	0.810755	0.417507	0.415129	0.95031
chr8:42338297:42338598	age	-0.00873622	0.0106694	-0.818812	0.412894	0.415265	0.950373
chrX:20141825:20142126	age	0.00740816	0.00910045	0.814043	0.415621	0.415269	0.950373
chr22:17777128:17777429	age	-0.0106006	0.0129468	-0.818786	0.412908	0.415279	0.950373
chr20:25042991:25043292	age	0.00711348	0.00876051	0.811993	0.416795	0.415331	0.950373
chr16:15954786:15955087	age	0.0071766	0.00884599	0.811283	0.417203	0.415381	0.950373
chr11:3824749:3825050	age	-0.0118856	0.0145441	-0.817213	0.413806	0.415408	0.950373
chr8:66775023:66775324	age	0.00589578	0.00722699	0.815801	0.414614	0.415413	0.950373
chr6:11404862:11405163	age	-0.0100626	0.0123106	-0.817393	0.413704	0.415416	0.950373
chr9:96417294:96417595	age	0.00879757	0.0108269	0.812563	0.416468	0.415492	0.950471
chr17:59332313:59332614	age	0.0112425	0.0138785	0.810068	0.417901	0.415589	0.950567
chr9:83921370:83921671	age	0.00529952	0.00653373	0.811102	0.417307	0.415691	0.950567
chr19:12333622:12333923	age	0.00635942	0.00784619	0.81051	0.417647	0.415692	0.950567
chr1:174023583:174023884	age	0.0116227	0.0143989	0.807199	0.419552	0.415724	0.950567
chr20:23152448:23152749	age	0.00854835	0.0105336	0.81153	0.417061	0.415752	0.950567
chr2:60550069:60550370	age	0.0118633	0.01464	0.810335	0.417747	0.41576	0.950567
chr4:48016553:48016854	age	0.0115318	0.0142285	0.810468	0.417671	0.415792	0.950567
chr9:93127408:93127709	age	-0.00926304	0.0113095	-0.819048	0.412759	0.415855	0.950567
chr1:112395988:112396289	age	-0.00564608	0.00690394	-0.817806	0.413468	0.415887	0.950567
chr6:109691067:109691368	age	-0.00667035	0.00817604	-0.815841	0.414591	0.415977	0.950567
chr2:187448151:187448452	age	-0.0112273	0.0137297	-0.817742	0.413504	0.415981	0.950567
chr10:112376009:112376310	age	-0.00907277	0.011101	-0.81729	0.413763	0.415998	0.950567
chr7:75617642:75617943	age	-0.00601013	0.00736413	-0.816135	0.414423	0.416052	0.950567
chr19:33373452:33373753	age	-0.00515588	0.00629656	-0.81884	0.412878	0.416077	0.950567
chr10:99732037:99732338	age	0.00665546	0.00821236	0.81042	0.417699	0.416183	0.950567
chr3:129428543:129428844	age	-0.00619363	0.00759361	-0.815638	0.414707	0.416198	0.950567
chr2:160703911:160704212	age	0.00941037	0.0116293	0.809196	0.418402	0.41622	0.950567
chr21:43789347:43789648	age	-0.00529797	0.00649989	-0.815086	0.415023	0.416285	0.950567
chr7:87152217:87152518	age	-0.00540229	0.00662862	-0.814996	0.415075	0.416321	0.950567
chr12:54359176:54359477	age	0.0058865	0.00726089	0.810713	0.41753	0.416343	0.950567
chr21:43718914:43719215	age	-0.0049896	0.00612137	-0.815111	0.415009	0.416389	0.950567
chr22:46007087:46007388	age	0.0125084	0.0155852	0.80258	0.422217	0.416394	0.950567
chr7:151272004:151272305	age	0.0100191	0.012386	0.808905	0.41857	0.416501	0.950567
chr8:142277424:142277725	age	-0.00874174	0.0107277	-0.814877	0.415143	0.416525	0.950567
chr11:111871459:111871760	age	0.0112012	0.0138968	0.806027	0.420227	0.416528	0.950567
chr17:5111795:5112096	age	-0.00757209	0.0093051	-0.813757	0.415784	0.416559	0.950567
chr14:69712183:69712484	age	0.0110634	0.0136971	0.807718	0.419253	0.416566	0.950567
chr9:73151633:73151934	age	0.0101058	0.0123915	0.815546	0.41476	0.416633	0.950567
chr7:128739117:128739418	age	0.0059246	0.00731632	0.809779	0.418067	0.416634	0.950567
chr2:62478138:62478439	age	0.00985559	0.0122133	0.806952	0.419694	0.416642	0.950567
chr7:66740502:66740803	age	-0.00685638	0.0084194	-0.814355	0.415442	0.416644	0.950567
chr6:2841785:2842086	age	-0.00547185	0.00671602	-0.814746	0.415218	0.416672	0.950567
chr20:5073334:5073635	age	-0.00664484	0.00816051	-0.814268	0.415491	0.416682	0.950567
chr3:42600444:42600745	age	-0.00579398	0.00711879	-0.813899	0.415703	0.416741	0.950567
chr11:62839454:62839755	age	-0.00695731	0.00852758	-0.81586	0.41458	0.416741	0.950567
chr14:95157443:95157744	age	-0.00548536	0.00672316	-0.815891	0.414563	0.416744	0.950567
chr15:50112239:50112540	age	0.0105232	0.0130175	0.808394	0.418864	0.416745	0.950567
chr14:92609391:92609692	age	0.0118651	0.0147013	0.807074	0.419624	0.416773	0.950567
chr14:22818164:22818465	age	-0.0108832	0.0133299	-0.816456	0.41424	0.416831	0.950567
chr12:43806221:43806522	age	0.00682427	0.00842609	0.809897	0.418	0.416835	0.950567
chrX:15911783:15912084	age	0.0107603	0.0132941	0.809409	0.41828	0.416875	0.950585
chr11:117836688:117836989	age	0.0125507	0.0155523	0.806998	0.419668	0.417085	0.950734
chr9:34522998:34523299	age	0.00591377	0.00731755	0.808162	0.418997	0.417158	0.950734
chr3:42443866:42444167	age	-0.00949813	0.0116489	-0.815367	0.414862	0.417177	0.950734
chr19:51784964:51785265	age	0.00609081	0.00749116	0.813066	0.41618	0.417186	0.950734
chr11:111927042:111927343	age	0.00491489	0.00607065	0.809615	0.418161	0.417187	0.950734
chr16:67673912:67674213	age	0.00834088	0.0103187	0.808323	0.418905	0.417212	0.950734
chr3:9810079:9810380	age	-0.00765023	0.00939361	-0.814408	0.415412	0.417213	0.950734
chr13:113490703:113491004	age	-0.00502544	0.0061775	-0.813507	0.415927	0.417304	0.950734
chr18:79625257:79625558	age	0.00804892	0.00996783	0.807489	0.419385	0.417323	0.950734
chr4:102345419:102345720	age	-0.00899996	0.0110548	-0.814119	0.415577	0.417329	0.950734
chr5:159207853:159208154	age	0.00999683	0.0122986	0.812842	0.416309	0.417336	0.950734
chr17:40068954:40069255	age	0.0104309	0.012952	0.805348	0.420619	0.417456	0.950734
chr1:167936025:167936326	age	-0.00500312	0.00615534	-0.81281	0.416327	0.417484	0.950734
chr9:93159986:93160287	age	0.0108474	0.0134272	0.807863	0.419169	0.417527	0.950734
chr10:71753567:71753868	age	0.00622254	0.00770015	0.808107	0.419029	0.417532	0.950734
chr9:19049212:19049513	age	0.00620765	0.00768459	0.807805	0.419203	0.41756	0.950734
chr2:62505805:62506106	age	0.00663812	0.0082083	0.808709	0.418683	0.417574	0.950734
chr11:17207868:17208169	age	0.00773332	0.00961932	0.803936	0.421434	0.417589	0.950734
chr12:22625000:22625301	age	0.00674978	0.00835524	0.807851	0.419177	0.417591	0.950734
chr12:110698584:110698885	age	-0.0088015	0.010718	-0.821187	0.41154	0.417592	0.950734
chr9:93453490:93453791	age	-0.00694742	0.008538	-0.813706	0.415813	0.41772	0.950952
chr6:68756844:68757145	age	-0.0103487	0.0126747	-0.816485	0.414223	0.4178	0.950999
chr11:112025231:112025532	age	-0.00684028	0.00841179	-0.813178	0.416116	0.417807	0.950999
chr16:84641245:84641546	age	-0.00914502	0.0112231	-0.814839	0.415165	0.417869	0.950999
chr16:78770607:78770908	age	-0.012131	0.0148866	-0.814898	0.415131	0.417871	0.950999
chr5:177361755:177362056	age	0.00986768	0.0122432	0.805976	0.420257	0.417922	0.951043
chr1:193121755:193122056	age	0.00509239	0.00630521	0.807648	0.419293	0.418013	0.951054
chr20:58306790:58307091	age	0.00987839	0.0122672	0.805267	0.420666	0.418053	0.951054
chr3:48188356:48188657	age	-0.00603064	0.00743125	-0.811525	0.417064	0.418102	0.951054
chr11:57324896:57325197	age	-0.0059334	0.00729527	-0.813321	0.416034	0.418116	0.951054
chr3:38438470:38438771	age	0.0109551	0.0135486	0.808575	0.41876	0.41812	0.951054
chr9:35072559:35072860	age	0.00493159	0.00610908	0.807256	0.419519	0.418123	0.951054
chr9:62838413:62838714	age	0.0082809	0.0102595	0.807146	0.419583	0.418216	0.951063
chr17:34980327:34980628	age	0.00761584	0.00942904	0.807701	0.419263	0.418223	0.951063
chr6:41779896:41780197	age	-0.00510821	0.00629108	-0.811976	0.416805	0.418224	0.951063
chr12:31906659:31906960	age	0.0112753	0.0141617	0.796183	0.425925	0.418459	0.951325
chr2:160321013:160321314	age	-0.0117864	0.0144821	-0.813863	0.415724	0.41852	0.951325
chr17:78865764:78866065	age	0.0106768	0.0132657	0.804844	0.42091	0.418591	0.951325
chr1:167553665:167553966	age	0.00501538	0.00621744	0.806664	0.41986	0.418674	0.951325
chr5:1480310:1480611	age	0.0127993	0.0158889	0.805553	0.420501	0.418713	0.951325
chr5:36693144:36693445	age	0.00985914	0.0122083	0.807575	0.419335	0.418716	0.951325
chr11:77637662:77637963	age	-0.00815809	0.0100485	-0.811873	0.416865	0.418753	0.951325
chr5:60539196:60539497	age	-0.00870553	0.0107234	-0.811823	0.416893	0.418776	0.951325
chr11:62554421:62554722	age	0.0101204	0.0125632	0.805564	0.420494	0.418819	0.951325
chr16:74700740:74701041	age	0.00786585	0.009764	0.805596	0.420476	0.418829	0.951325
chr16:73123044:73123345	age	-0.00804697	0.00987117	-0.8152	0.414958	0.418832	0.951325
chr22:49935233:49935534	age	0.00942641	0.0117131	0.804774	0.42095	0.418843	0.951325
chr6:10722848:10723149	age	-0.00501646	0.00618922	-0.810516	0.417643	0.418846	0.951325
chr19:49363549:49363850	age	0.0128808	0.016117	0.799207	0.42417	0.418858	0.951325
chr19:18588620:18588921	age	-0.00714288	0.008778	-0.813725	0.415803	0.418885	0.951325
chr3:121670700:121671001	age	0.0104673	0.012988	0.805926	0.420285	0.418899	0.951325
chr9:114387160:114387461	age	-0.0125369	0.015443	-0.811821	0.416894	0.418908	0.951325
chr2:108786566:108786867	age	-0.0111482	0.0136962	-0.813962	0.415667	0.418958	0.951325
chr16:4768639:4768940	age	0.0057539	0.00716341	0.803235	0.421839	0.418958	0.951325
chr15:73972963:73973264	age	-0.00984212	0.0121214	-0.81196	0.416815	0.419038	0.951385
chr21:34617971:34618272	age	0.00995171	0.0123499	0.805812	0.420351	0.419077	0.951385
chr19:14661485:14661786	age	0.0105821	0.0130676	0.809801	0.418054	0.419178	0.951385
chr12:109097911:109098212	age	-0.00554233	0.00682047	-0.812602	0.416446	0.41921	0.951385
chr11:1839533:1839834	age	0.0115813	0.0144262	0.802792	0.422095	0.419251	0.951385
chr6:43884115:43884416	age	-0.00798861	0.00982141	-0.813387	0.415996	0.419272	0.951385
chr7:135650810:135651111	age	0.0107581	0.013391	0.803389	0.42175	0.41928	0.951385
chr1:25338198:25338499	age	0.00782231	0.00967594	0.808429	0.418844	0.419342	0.951385
chr17:77372940:77373241	age	-0.00728999	0.00900107	-0.809903	0.417996	0.419436	0.951385
chr17:45143807:45144108	age	0.0104196	0.0129752	0.803038	0.421953	0.419535	0.951385
chr5:141637869:141638170	age	-0.0125315	0.0154889	-0.809061	0.41848	0.419545	0.951385
chr6:43769994:43770295	age	0.00737145	0.00916626	0.804194	0.421285	0.419744	0.951385
chr14:93074113:93074414	age	-0.00853172	0.010535	-0.809845	0.418029	0.419803	0.951385
chr1:207644896:207645197	age	-0.00934127	0.0115379	-0.809619	0.418159	0.41982	0.951385
chr2:96398171:96398472	age	-0.0109954	0.0135211	-0.813205	0.4161	0.419882	0.951385
chr15:54820840:54821141	age	0.00936215	0.0116395	0.804341	0.4212	0.419912	0.951385
chr8:59119634:59119935	age	-0.0119217	0.0146245	-0.815189	0.414964	0.419922	0.951385
chr12:121789167:121789468	age	-0.00982509	0.0121128	-0.811136	0.417288	0.419943	0.951385
chr2:70086864:70087165	age	-0.00563077	0.00696283	-0.80869	0.418694	0.419995	0.951385
chr12:52010285:52010586	age	-0.0126529	0.015658	-0.808079	0.419045	0.420081	0.951385
chr10:69773223:69773524	age	-0.0118973	0.0147132	-0.808616	0.418736	0.420081	0.951385
chr19:54464674:54464975	age	-0.00752802	0.00930289	-0.809213	0.418393	0.420151	0.951385
chr1:150160478:150160779	age	0.0049783	0.0061864	0.804718	0.420983	0.420151	0.951385
chr8:37696518:37696819	age	-0.0119779	0.0148367	-0.80732	0.419482	0.420153	0.951385
chr13:52713956:52714257	age	0.007805	0.00972968	0.802184	0.422446	0.420183	0.951385
chr1:2586531:2586832	age	0.00472799	0.00589988	0.801371	0.422917	0.420191	0.951385
chrX:46573554:46573855	age	0.010826	0.0135151	0.801033	0.423112	0.420191	0.951385
chr2:31980740:31981041	age	0.0124009	0.0154168	0.804377	0.421179	0.420239	0.951385
chr3:170037795:170038096	age	0.0128456	0.0160386	0.80092	0.423178	0.420325	0.951385
chr1:209767766:209768067	age	-0.0113072	0.0139651	-0.809675	0.418127	0.420371	0.951385
chr10:125159240:125159541	age	0.00902178	0.0112552	0.801565	0.422805	0.420376	0.951385
chr11:46700557:46700858	age	0.00505446	0.00629814	0.802532	0.422245	0.420403	0.951385
chr10:113235579:113235880	age	0.0103267	0.0128799	0.801768	0.422687	0.420411	0.951385
chrX:21993360:21993661	age	-0.0103718	0.0128322	-0.808266	0.418937	0.420417	0.951385
chr8:11897103:11897404	age	0.00887197	0.0109465	0.810487	0.417661	0.420601	0.951385
chr2:27322945:27323246	age	0.00836676	0.0104232	0.802707	0.422144	0.420611	0.951385
chr3:171810036:171810337	age	0.011622	0.0144955	0.801765	0.422689	0.420668	0.951385
chr15:67879549:67879850	age	-0.0115402	0.0142247	-0.811279	0.417205	0.420777	0.951385
chr1:60912031:60912332	age	-0.00823685	0.0101921	-0.80816	0.418998	0.420801	0.951385
chr9:98255625:98255926	age	0.00525615	0.00654966	0.802507	0.422259	0.420846	0.951385
chr22:39299884:39300185	age	-0.00796328	0.00986747	-0.807024	0.419653	0.420861	0.951385
chr5:77776199:77776500	age	0.00625184	0.00779003	0.802544	0.422239	0.42091	0.951385
chr7:5704478:5704779	age	-0.010274	0.0126491	-0.812233	0.416658	0.421085	0.951385
chr6:31739724:31740025	age	0.00539072	0.00671042	0.803336	0.421781	0.421118	0.951385
chr1:15684174:15684475	age	-0.012835	0.0159356	-0.805426	0.420574	0.42119	0.951385
chr1:15697119:15697420	age	-0.0100167	0.0124009	-0.807745	0.419237	0.421277	0.951385
chr19:18109760:18110061	age	0.00869472	0.0108588	0.800708	0.423301	0.421283	0.951385
chr16:89910297:89910598	age	-0.00970827	0.0120262	-0.807261	0.419516	0.421292	0.951385
chr3:136752419:136752720	age	-0.00406049	0.00503938	-0.805751	0.420386	0.421317	0.951385
chr16:71462109:71462410	age	-0.00913043	0.0113013	-0.807909	0.419143	0.421319	0.951385
chr21:36860184:36860485	age	-0.00802067	0.00993553	-0.807272	0.41951	0.421477	0.951385
chr10:42963430:42963731	age	0.0111138	0.0140065	0.793476	0.427501	0.421485	0.951385
chrX:37847444:37847745	age	-0.0119031	0.0147291	-0.808131	0.419015	0.421487	0.951385
chr7:2555652:2555953	age	0.005761	0.00719948	0.800196	0.423597	0.421515	0.951385
chr15:99631227:99631528	age	0.0100723	0.0126067	0.798963	0.424312	0.421541	0.951385
chr19:11587662:11587963	age	-0.00935194	0.0115885	-0.807003	0.419665	0.42157	0.951385
chr21:14523301:14523602	age	-0.0116665	0.0144377	-0.808058	0.419057	0.42159	0.951385
chr19:55599030:55599331	age	0.00603891	0.0076063	0.793935	0.427233	0.421612	0.951385
chr21:39020833:39021134	age	-0.0113533	0.0140628	-0.807334	0.419474	0.421616	0.951385
chr12:94459803:94460104	age	0.00661022	0.00825791	0.800471	0.423438	0.421633	0.951385
chr5:1477313:1477614	age	0.00789752	0.00986423	0.800622	0.423351	0.421666	0.951385
chr7:2519569:2519870	age	-0.00480629	0.00596432	-0.805842	0.420334	0.421686	0.951385
chr14:92794007:92794308	age	0.00417341	0.00521119	0.800855	0.423215	0.421725	0.951385
chr12:113221161:113221462	age	-0.00393722	0.00488866	-0.805379	0.420601	0.421758	0.951385
chr14:22886820:22887121	age	-0.0117981	0.0146143	-0.807298	0.419495	0.421816	0.951385
chr19:14090969:14091270	age	0.00679547	0.00848049	0.801306	0.422954	0.421888	0.951385
chr12:26705096:26705397	age	0.00788658	0.00987433	0.798695	0.424467	0.42193	0.951385
chr1:181084254:181084555	age	0.0107535	0.0134478	0.799651	0.423913	0.421935	0.951385
chr11:94543716:94544017	age	0.00720755	0.00901366	0.799625	0.423928	0.421937	0.951385
chr19:18091273:18091574	age	-0.00946026	0.0117311	-0.806427	0.419996	0.421964	0.951385
chr6:167699105:167699406	age	-0.0104568	0.0129516	-0.807379	0.419448	0.422098	0.951385
chr13:94549271:94549572	age	-0.00874038	0.0108285	-0.807165	0.419572	0.422135	0.951385
chr17:42107746:42108047	age	0.0120435	0.0150716	0.799084	0.424242	0.422166	0.951385
chr6:15245248:15245549	age	0.00521423	0.00648313	0.804278	0.421237	0.422177	0.951385
chr17:44308434:44308735	age	0.0084371	0.0105592	0.799028	0.424274	0.422205	0.951385
chr5:1523859:1524160	age	-0.00742425	0.0092118	-0.80595	0.420272	0.422231	0.951385
chr11:62025642:62025943	age	0.0067345	0.00841212	0.80057	0.42338	0.422236	0.951385
chr11:2191194:2191495	age	-0.0100075	0.0124243	-0.805475	0.420546	0.422237	0.951385
chr16:31116415:31116716	age	0.0105704	0.0132243	0.799312	0.424109	0.422284	0.951385
chr18:48167081:48167382	age	-0.0105271	0.0130612	-0.80598	0.420254	0.422336	0.951385
chr7:149725529:149725830	age	0.00945597	0.0118137	0.800422	0.423466	0.422343	0.951385
chr10:31032295:31032596	age	0.00472159	0.0059041	0.799713	0.423877	0.422396	0.951385
chrX:40647462:40647763	age	0.00853655	0.0106774	0.799497	0.424002	0.422408	0.951385
chr1:27097419:27097720	age	0.00979578	0.0122795	0.797732	0.425026	0.422423	0.951385
chr1:10969346:10969647	age	0.0110348	0.0137761	0.80101	0.423126	0.42243	0.951385
chr1:9644503:9644804	age	-0.011097	0.0137601	-0.806462	0.419976	0.42244	0.951385
chr16:2047765:2048066	age	-0.00550594	0.00683927	-0.805049	0.420792	0.422474	0.951385
chr7:155344895:155345196	age	-0.0103314	0.012832	-0.805131	0.420744	0.422507	0.951385
chr15:85580932:85581233	age	0.011636	0.0145766	0.798264	0.424717	0.422534	0.951385
chr16:10829017:10829318	age	0.00565161	0.00705557	0.801014	0.423123	0.422579	0.951385
chr1:165631035:165631336	age	-0.00565289	0.00702314	-0.804895	0.42088	0.42261	0.951385
chr11:36391107:36391408	age	-0.008078	0.0100448	-0.804197	0.421283	0.42264	0.951385
chr11:60242899:60243200	age	-0.00778365	0.00965571	-0.806119	0.420174	0.422648	0.951385
chr2:33555070:33555371	age	0.0113531	0.0142261	0.798045	0.424844	0.422648	0.951385
chr1:203744108:203744409	age	-0.0107008	0.0132509	-0.807555	0.419347	0.422712	0.951385
chr17:78986726:78987027	age	0.0103627	0.0130106	0.796482	0.425752	0.422714	0.951385
chr9:92877944:92878245	age	0.00622997	0.00779983	0.798732	0.424446	0.422744	0.951385
chr7:143222828:143223129	age	-0.0107932	0.0133281	-0.809806	0.418051	0.42275	0.951385
chr11:65574254:65574555	age	-0.00461835	0.00574298	-0.804173	0.421297	0.422754	0.951385
chr19:41351330:41351631	age	0.00812805	0.0101844	0.798089	0.424819	0.422826	0.951385
chr2:10410293:10410594	age	0.00960071	0.0119696	0.802089	0.422501	0.42285	0.951385
chr2:197453263:197453564	age	-0.00425651	0.00529143	-0.804415	0.421158	0.422861	0.951385
chr9:121736965:121737266	age	0.0105212	0.0131933	0.797466	0.425181	0.422899	0.951385
chr1:204446417:204446718	age	-0.0117071	0.0145127	-0.806681	0.41985	0.422911	0.951385
chr17:35063593:35063894	age	0.00754124	0.00943493	0.79929	0.424122	0.422949	0.951385
chr9:35749100:35749401	age	-0.00759678	0.00942932	-0.805655	0.420442	0.422949	0.951385
chr3:23916890:23917191	age	0.00618691	0.00768868	0.804678	0.421005	0.422955	0.951385
chr9:120580103:120580404	age	-0.00573344	0.00712902	-0.80424	0.421258	0.422965	0.951385
chr15:88638899:88639200	age	-0.0127398	0.01577	-0.807846	0.419179	0.42299	0.951385
chr12:56104327:56104628	age	0.00426988	0.00533869	0.799799	0.423827	0.422991	0.951385
chr2:10122497:10122798	age	0.00861456	0.0107767	0.799372	0.424075	0.422991	0.951385
chr15:52483721:52484022	age	0.0111078	0.0138173	0.803906	0.421451	0.423019	0.951385
chr6:132790518:132790819	age	-0.0104856	0.0130052	-0.806257	0.420095	0.423065	0.951385
chr19:2475881:2476182	age	-0.00470033	0.00584775	-0.803786	0.421521	0.423098	0.951385
chr8:38231450:38231751	age	0.00699379	0.00876982	0.797483	0.42517	0.423115	0.951385
chr17:42010337:42010638	age	0.0112778	0.0141664	0.796096	0.425976	0.42316	0.951385
chr6:16334712:16335013	age	0.0115655	0.0144994	0.797653	0.425072	0.423218	0.951385
chr18:55322313:55322614	age	-0.0078771	0.00980939	-0.803017	0.421965	0.423229	0.951385
chr18:62523608:62523909	age	-0.0109915	0.0136637	-0.804431	0.421148	0.42323	0.951385
chr9:36154574:36154875	age	0.00796743	0.0100136	0.795663	0.426228	0.423344	0.951385
chr4:156890202:156890503	age	-0.0097559	0.0121394	-0.803653	0.421597	0.423375	0.951385
chr2:181937504:181937805	age	-0.0096613	0.0120052	-0.804763	0.420957	0.423379	0.951385
chr2:96486062:96486363	age	-0.00904229	0.0112548	-0.803415	0.421735	0.423386	0.951385
chr4:152257861:152258162	age	0.0120523	0.0151196	0.797134	0.425373	0.423416	0.951385
chr18:11893919:11894220	age	0.0108863	0.0137055	0.794303	0.427019	0.423438	0.951385
chr15:74051325:74051626	age	0.00710214	0.00889482	0.798457	0.424605	0.423445	0.951385
chr9:136552337:136552638	age	0.00908375	0.0113977	0.796979	0.425463	0.423445	0.951385
chr17:7080214:7080515	age	0.00700783	0.00877767	0.79837	0.424656	0.423451	0.951385
chr2:189441273:189441574	age	0.00693432	0.00869616	0.7974	0.425219	0.423456	0.951385
chr9:133149319:133149620	age	-0.00600301	0.00747761	-0.802798	0.422092	0.423457	0.951385
chr14:36361211:36361512	age	0.0117429	0.0147109	0.798244	0.424729	0.423475	0.951385
chr15:78072631:78072932	age	0.00971414	0.0121298	0.800848	0.42322	0.423509	0.951385
chr19:48332844:48333145	age	0.00676356	0.00848652	0.796977	0.425464	0.423565	0.951385
chr5:62403818:62404119	age	0.00573577	0.00718712	0.798062	0.424834	0.423568	0.951385
chr11:119057147:119057448	age	0.00471896	0.00590683	0.798898	0.424349	0.423642	0.951385
chr9:105007139:105007440	age	-0.0106366	0.0132417	-0.803268	0.42182	0.423664	0.951385
chr6:52670911:52671212	age	0.00813163	0.0100664	0.807797	0.419207	0.423678	0.951385
chr11:47917861:47918162	age	0.00511791	0.00641083	0.798322	0.424684	0.423681	0.951385
chr11:47768301:47768602	age	0.0118243	0.0148423	0.796661	0.425648	0.423695	0.951385
chr19:17539682:17539983	age	0.00617486	0.00774077	0.797706	0.425041	0.423732	0.951385
chr1:26690178:26690479	age	0.00922463	0.0115804	0.796572	0.4257	0.423751	0.951385
chr6:110750730:110751031	age	-0.0112389	0.013944	-0.806006	0.420239	0.423766	0.951385
chr1:117672007:117672308	age	0.0116984	0.0147216	0.794637	0.426825	0.42377	0.951385
chr3:11643787:11644088	age	-0.00869872	0.0108394	-0.802512	0.422257	0.423824	0.951385
chr19:17282669:17282970	age	-0.0100202	0.0124767	-0.803112	0.42191	0.423848	0.951385
chr5:56037605:56037906	age	-0.00921753	0.0114526	-0.80484	0.420912	0.423914	0.951385
chr11:119084699:119085000	age	0.00617912	0.00775499	0.796792	0.425572	0.42395	0.951385
chr20:42531696:42531997	age	-0.012136	0.0151122	-0.803062	0.421939	0.423964	0.951385
chr20:37223040:37223341	age	0.0111085	0.0139595	0.795767	0.426167	0.42399	0.951385
chr14:65346961:65347262	age	-0.0105328	0.0131247	-0.802521	0.422252	0.424015	0.951385
chr10:71694657:71694958	age	0.00600599	0.0075378	0.796783	0.425577	0.424044	0.951385
chr6:2958445:2958746	age	0.0104455	0.0130592	0.799857	0.423794	0.42414	0.951385
chr11:36427176:36427477	age	0.00925779	0.0116321	0.795883	0.4261	0.424168	0.951385
chr7:6729598:6729899	age	0.00803036	0.0100833	0.796399	0.4258	0.424189	0.951385
chr8:144137542:144137843	age	0.00525322	0.00656054	0.800729	0.423288	0.424198	0.951385
chr17:40062730:40063031	age	-0.00787555	0.00981343	-0.802527	0.422248	0.424198	0.951385
chr20:26009655:26009956	age	0.0108889	0.0137107	0.794188	0.427086	0.424213	0.951385
chr2:96225098:96225399	age	-0.0111159	0.0138696	-0.801458	0.422866	0.424274	0.951385
chr4:20618040:20618341	age	0.0100038	0.0125341	0.798127	0.424797	0.424369	0.951385
chr1:2578360:2578661	age	-0.00818128	0.0102005	-0.80205	0.422524	0.424381	0.951385
chr16:28277737:28278038	age	-0.0129145	0.0160084	-0.806737	0.419818	0.424382	0.951385
chr9:136552501:136552802	age	0.0116716	0.014689	0.794581	0.426857	0.424386	0.951385
chr2:10448372:10448673	age	-0.00496178	0.00619826	-0.800511	0.423415	0.424392	0.951385
chr21:32878705:32879006	age	-0.00772384	0.00964453	-0.800852	0.423217	0.42441	0.951385
chr17:39617684:39617985	age	0.00805957	0.0101239	0.79609	0.42598	0.424468	0.951385
chr4:82374058:82374359	age	-0.00436542	0.00545322	-0.800521	0.423409	0.424498	0.951385
chr8:134976840:134977141	age	0.0074413	0.00934669	0.796143	0.425949	0.42455	0.951385
chr6:134640975:134641276	age	-0.00708192	0.00882949	-0.802076	0.422509	0.424556	0.951385
chr1:51433717:51434018	age	0.00869854	0.0109231	0.796344	0.425832	0.42457	0.951385
chr11:1858244:1858545	age	0.0102339	0.0128962	0.793565	0.427449	0.424571	0.951385
chr18:47931055:47931356	age	0.0052888	0.00664823	0.79552	0.426311	0.424608	0.951385
chr19:43745030:43745331	age	0.00781852	0.00983363	0.795079	0.426567	0.424669	0.951385
chr20:37693803:37694104	age	0.00592235	0.00743767	0.796264	0.425878	0.424674	0.951385
chr1:160607108:160607409	age	-0.00934524	0.0116305	-0.803513	0.421678	0.424714	0.951385
chr15:101121707:101122008	age	0.00846188	0.010637	0.795516	0.426314	0.424745	0.951385
chr9:7368493:7368794	age	0.0115837	0.0145932	0.79377	0.427329	0.424754	0.951385
chr5:115841751:115842052	age	0.00600933	0.00754971	0.795968	0.42605	0.424766	0.951385
chr3:136858482:136858783	age	0.00959645	0.0120584	0.795834	0.426129	0.424781	0.951385
chr1:192512432:192512733	age	0.00800597	0.0100663	0.795323	0.426426	0.424928	0.951421
chr9:93129613:93129914	age	-0.010564	0.0131839	-0.801279	0.42297	0.42496	0.951421
chr1:161738997:161739298	age	-0.00786048	0.00980513	-0.80167	0.422744	0.42498	0.951421
chr17:78351513:78351814	age	0.0065781	0.00826432	0.795964	0.426053	0.424993	0.951421
chr11:6646844:6647145	age	0.00960256	0.0120905	0.79422	0.427067	0.424999	0.951421
chr10:93554868:93555169	age	-0.00796264	0.00993268	-0.801661	0.422749	0.425025	0.951421
chr16:4614798:4615099	age	0.00704704	0.00886817	0.794645	0.42682	0.425042	0.951421
chr6:33014779:33015080	age	-0.00933497	0.0116215	-0.803249	0.421831	0.425094	0.951421
chr1:15258826:15259127	age	-0.00843114	0.0105291	-0.800746	0.423278	0.425182	0.951421
chr3:141797538:141797839	age	0.0107156	0.0134843	0.794671	0.426805	0.425197	0.951421
chr15:98852309:98852610	age	-0.0089765	0.0112225	-0.799866	0.423788	0.425234	0.951421
chr13:50992254:50992555	age	-0.00970522	0.012111	-0.801353	0.422927	0.425244	0.951421
chr1:28247148:28247449	age	0.0045723	0.00574992	0.795193	0.426501	0.425257	0.951421
chr17:74521949:74522250	age	0.0105139	0.0132417	0.793997	0.427197	0.425367	0.951421
chr19:10315830:10316131	age	-0.0208114	0.0109624	-1.89843	0.0576396	0.425392	0.951421
chr3:40476982:40477283	age	0.0104851	0.0132209	0.793072	0.427736	0.425504	0.951421
chr19:57819535:57819836	age	-0.00998454	0.0124513	-0.801887	0.422618	0.425519	0.951421
chr5:56414116:56414417	age	0.0101692	0.0128033	0.794259	0.427045	0.425525	0.951421
chr11:65043937:65044238	age	0.00621731	0.00781959	0.795094	0.426559	0.425532	0.951421
chr17:42112597:42112898	age	0.00688687	0.0086713	0.794215	0.427071	0.425583	0.951421
chr7:134127192:134127493	age	0.00952542	0.0120135	0.792896	0.427839	0.425648	0.951421
chr3:51670999:51671300	age	-0.00616616	0.0077168	-0.799056	0.424258	0.425652	0.951421
chr20:44646106:44646407	age	0.0114639	0.0144788	0.791768	0.428496	0.425656	0.951421
chr3:129596735:129597036	age	0.0106487	0.0134201	0.79349	0.427493	0.425659	0.951421
chr2:46967995:46968296	age	0.0119105	0.0149398	0.797233	0.425316	0.425683	0.951421
chr1:35717895:35718196	age	0.0108282	0.0136585	0.792778	0.427907	0.425685	0.951421
chr3:159128691:159128992	age	-0.0104419	0.0130576	-0.799674	0.423899	0.425739	0.951421
chr6:36644042:36644343	age	-0.0118621	0.0148497	-0.798812	0.424399	0.425752	0.951421
chr9:125200349:125200650	age	-0.0049932	0.00624969	-0.798952	0.424318	0.425769	0.951421
chr8:138062676:138062977	age	0.010665	0.0134422	0.793394	0.427548	0.425773	0.951421
chr3:50328145:50328446	age	0.00698873	0.00880885	0.793376	0.427559	0.425826	0.951466
chr14:50038576:50038877	age	0.010122	0.0127564	0.793487	0.427494	0.426044	0.951675
chr15:70259002:70259303	age	0.00985808	0.0124319	0.792967	0.427797	0.426046	0.951675
chr16:2214990:2215291	age	0.00455863	0.00573468	0.794923	0.426658	0.426059	0.951675
chr11:72223155:72223456	age	0.0058347	0.00735003	0.793834	0.427292	0.426117	0.951675
chr7:44582138:44582439	age	-0.00459235	0.00575569	-0.79788	0.42494	0.426177	0.951675
chr2:88627578:88627879	age	-0.0049053	0.00614654	-0.798058	0.424837	0.426191	0.951675
chr6:99515350:99515651	age	0.00640812	0.00807841	0.79324	0.427638	0.426201	0.951675
chrX:134806983:134807284	age	-0.0101695	0.0126872	-0.801553	0.422812	0.426213	0.951675
chr6:106426293:106426594	age	0.0117304	0.0149526	0.7845	0.432747	0.426294	0.951675
chr2:178522958:178523259	age	0.00890668	0.0112291	0.793182	0.427672	0.426318	0.951675
chr2:231290326:231290627	age	0.0112994	0.0142862	0.790928	0.428986	0.426342	0.951675
chr7:127347749:127348050	age	0.00993441	0.0125753	0.789992	0.429533	0.426382	0.951675
chr4:140238399:140238700	age	0.00768511	0.00961427	0.799344	0.424091	0.42639	0.951675
chr3:49786504:49786805	age	-0.00438303	0.00549582	-0.79752	0.425149	0.426429	0.951675
chrX:11757956:11758257	age	0.00907975	0.0114522	0.792841	0.42787	0.426445	0.951675
chr14:92513393:92513694	age	0.0103722	0.0130716	0.793494	0.42749	0.426515	0.951675
chrX:136767123:136767424	age	0.0116411	0.0146709	0.793484	0.427496	0.42658	0.951675
chr5:33241908:33242209	age	0.0109249	0.0138003	0.791643	0.428569	0.426597	0.951675
chr14:90256372:90256673	age	-0.00899492	0.01125	-0.799551	0.423971	0.426615	0.951675
chr8:143948509:143948810	age	-0.00672869	0.00844774	-0.796507	0.425737	0.426653	0.951675
chr1:170531966:170532267	age	-0.00762586	0.00956474	-0.797289	0.425283	0.426678	0.951675
chr19:39342161:39342462	age	-0.00435041	0.00546119	-0.796604	0.425681	0.426741	0.951675
chr11:65422161:65422462	age	0.00476929	0.00595322	0.801128	0.423058	0.426842	0.951675
chr11:7496064:7496365	age	-0.0107679	0.0134792	-0.798855	0.424375	0.426928	0.951675
chr4:77076202:77076503	age	0.0055719	0.00703469	0.792061	0.428325	0.427002	0.951675
chr7:140062818:140063119	age	0.00643011	0.00811441	0.792431	0.428109	0.427025	0.951675
chr5:157108998:157109299	age	0.0115044	0.0145716	0.789503	0.429818	0.427049	0.951675
chr15:52568968:52569269	age	-0.00850658	0.0106915	-0.795641	0.426241	0.427051	0.951675
chr12:120936249:120936550	age	0.0077371	0.00980363	0.789208	0.42999	0.427059	0.951675
chr6:26596746:26597047	age	-0.00580048	0.00727808	-0.796978	0.425464	0.427111	0.951675
chr3:40770180:40770481	age	-0.0095682	0.0120052	-0.797004	0.425449	0.427158	0.951675
chr16:88570143:88570444	age	-0.00480893	0.00603841	-0.79639	0.425805	0.42716	0.951675
chr16:73068524:73068825	age	-0.00634626	0.00795656	-0.797614	0.425095	0.427195	0.951675
chr19:41801816:41802117	age	-0.00962006	0.0121047	-0.794738	0.426766	0.427265	0.951675
chr3:150603092:150603393	age	0.00633786	0.00800043	0.792189	0.42825	0.427271	0.951675
chr6:33204441:33204742	age	0.00603539	0.00763854	0.790124	0.429456	0.427359	0.951675
chr1:1231944:1232245	age	0.00444464	0.00558782	0.795414	0.426372	0.427382	0.951675
chr9:76595756:76596057	age	0.00958814	0.012145	0.789473	0.429836	0.427392	0.951675
chr15:82986012:82986313	age	-0.00744494	0.00932426	-0.798448	0.424611	0.427393	0.951675
chr1:221069271:221069572	age	0.011419	0.0145784	0.783284	0.43346	0.427403	0.951675
chr19:45523744:45524045	age	-0.00820921	0.0102967	-0.797269	0.425295	0.427406	0.951675
chr11:114135688:114135989	age	-0.00845638	0.0106107	-0.796964	0.425472	0.42743	0.951675
chr9:121351303:121351604	age	0.00928277	0.0118598	0.782706	0.4338	0.427482	0.951675
chr2:151289490:151289791	age	-0.00955899	0.0120109	-0.795859	0.426114	0.427521	0.951675
chr5:42908909:42909210	age	-0.0106892	0.0133899	-0.798304	0.424694	0.42753	0.951675
chr19:1260871:1261172	age	-0.00525333	0.00659004	-0.797162	0.425357	0.427537	0.951675
chr17:74744644:74744945	age	-0.00831369	0.0103793	-0.800985	0.42314	0.427544	0.951675
chr12:121811998:121812299	age	-0.00849012	0.0106424	-0.797767	0.425005	0.427662	0.951675
chr1:228990561:228990862	age	0.00517157	0.00653749	0.791063	0.428907	0.427683	0.951675
chr12:104742469:104742770	age	-0.0109701	0.0137639	-0.79702	0.42544	0.427702	0.951675
chr19:19489283:19489584	age	0.0112699	0.0142863	0.788859	0.430195	0.427715	0.951675
chr21:36419985:36420286	age	-0.011334	0.0142086	-0.797688	0.425052	0.42775	0.951675
chr3:33048500:33048801	age	-0.00907211	0.0114036	-0.795551	0.426293	0.427796	0.951675
chr19:43619419:43619720	age	-0.00863893	0.0108622	-0.795321	0.426427	0.427848	0.951675
chr2:84888843:84889144	age	0.00872416	0.0110445	0.789907	0.429582	0.427858	0.951675
chr17:5282116:5282417	age	0.00666884	0.00846937	0.787407	0.431044	0.427899	0.951675
chr16:69565720:69566021	age	-0.0059075	0.00741018	-0.797214	0.425327	0.427904	0.951675
chr12:26126501:26126802	age	0.00841757	0.0106247	0.792267	0.428205	0.427917	0.951675
chr11:118792756:118793057	age	-0.00633011	0.00796076	-0.795163	0.426518	0.42794	0.951675
chr17:32141332:32141633	age	0.00732667	0.00927797	0.789684	0.429712	0.427945	0.951675
chr7:2508877:2509178	age	-0.00939797	0.0118378	-0.793894	0.427257	0.427976	0.951675
chr19:39407095:39407396	age	-0.00907506	0.0113478	-0.799721	0.423873	0.427999	0.951675
chr11:71448358:71448659	age	0.00750628	0.00950505	0.789716	0.429694	0.428041	0.951675
chr6:137166491:137166792	age	-0.00992149	0.0124289	-0.798258	0.424721	0.428066	0.951675
chr17:44548224:44548525	age	0.0113077	0.0142959	0.790974	0.428959	0.428114	0.951675
chr18:44709868:44710169	age	0.0119518	0.0151504	0.788878	0.430183	0.42816	0.951675
chr19:6460189:6460490	age	0.00723955	0.00922074	0.785138	0.432373	0.428227	0.951675
chr2:203871643:203871944	age	-0.0114817	0.0144747	-0.793226	0.427646	0.428239	0.951675
chr7:158696151:158696452	age	-0.00867683	0.0109023	-0.79587	0.426108	0.428257	0.951675
chr16:67246253:67246554	age	0.00708127	0.00897229	0.789238	0.429973	0.428259	0.951675
chr12:100567260:100567561	age	0.00805973	0.0102004	0.790138	0.429447	0.428272	0.951675
chr17:50560476:50560777	age	-0.00778401	0.00978519	-0.795489	0.426329	0.428294	0.951675
chr11:114036108:114036409	age	0.00939717	0.0118425	0.793512	0.42748	0.428302	0.951675
chr10:17229955:17230256	age	-0.00759867	0.00956243	-0.794638	0.426824	0.428345	0.951675
chr4:153433573:153433874	age	0.0109076	0.0138462	0.78777	0.430831	0.428363	0.951675
chr7:1532724:1533025	age	-0.00918821	0.0115394	-0.796248	0.425888	0.428402	0.95168
chr17:15352000:15352301	age	0.010229	0.0129755	0.788335	0.430501	0.428456	0.95168
chr9:121272056:121272357	age	0.00891597	0.0112498	0.792547	0.428042	0.428463	0.95168
chr12:26114152:26114453	age	0.0053657	0.00678626	0.790671	0.429136	0.428508	0.951707
chr10:101830829:101831130	age	0.0084369	0.0106971	0.788705	0.430284	0.42857	0.951773
chr20:43514009:43514310	age	-0.00542123	0.00683295	-0.793396	0.427547	0.428657	0.951894
chr3:10846629:10846930	age	0.00885373	0.0111843	0.791624	0.42858	0.428691	0.951896
chr15:99474007:99474308	age	0.0073065	0.00924412	0.790395	0.429297	0.428954	0.95231
chr4:85725723:85726024	age	0.0072596	0.00920425	0.788722	0.430274	0.428976	0.95231
chr19:47349122:47349423	age	-0.00460122	0.00579902	-0.793447	0.427517	0.429038	0.95231
chr5:150065789:150066090	age	-0.00743133	0.00936531	-0.793495	0.42749	0.429171	0.95231
chr12:32483545:32483846	age	0.00677467	0.00876263	0.773131	0.439445	0.429174	0.95231
chr7:43729418:43729719	age	-0.00828081	0.0104424	-0.792997	0.42778	0.429183	0.95231
chr5:757976:758277	age	0.0187024	0.0236136	0.79202	0.428349	0.429193	0.95231
chr21:44927515:44927816	age	-0.00979272	0.0123276	-0.794373	0.426978	0.42921	0.95231
chr12:89524677:89524978	age	0.00732001	0.00928703	0.788197	0.430581	0.429253	0.95231
chr8:141266175:141266476	age	-0.00840437	0.0105907	-0.793562	0.427451	0.429279	0.95231
chr19:47332285:47332586	age	-0.010398	0.0130958	-0.793995	0.427198	0.429384	0.95231
chr1:173123041:173123342	age	0.00754427	0.00957104	0.78824	0.430556	0.429385	0.95231
chr2:73984749:73985050	age	0.00926521	0.0117933	0.78563	0.432084	0.429388	0.95231
chr19:940947:941248	age	0.00677448	0.00843034	0.803584	0.421637	0.429393	0.95231
chr19:4400475:4400776	age	-0.00541995	0.00682354	-0.794302	0.42702	0.429398	0.95231
chr19:43533037:43533338	age	-0.00678744	0.00855939	-0.792981	0.427789	0.429549	0.95231
chr21:33229753:33230054	age	0.00787456	0.0099443	0.791866	0.428439	0.429552	0.95231
chr2:69680349:69680650	age	-0.00981962	0.0123603	-0.794451	0.426933	0.429555	0.95231
chr8:125506106:125506407	age	0.00778206	0.00989031	0.786837	0.431377	0.42956	0.95231
chr2:240513891:240514192	age	-0.0118104	0.0149111	-0.792053	0.42833	0.429601	0.95231
chr5:124057326:124057627	age	0.00784866	0.00998546	0.786009	0.431862	0.429602	0.95231
chr22:37260906:37261207	age	-0.0117223	0.0147773	-0.793264	0.427624	0.429744	0.95231
chr15:65049349:65049650	age	0.00850509	0.0108033	0.787266	0.431126	0.429755	0.95231
chr11:110712328:110712629	age	0.0113198	0.0143924	0.786511	0.431568	0.429785	0.95231
chr6:144063955:144064256	age	0.00634329	0.00807493	0.785553	0.43213	0.429829	0.95231
chr3:179473605:179473906	age	-0.00942798	0.0118088	-0.798385	0.424647	0.429848	0.95231
chr16:20900324:20900625	age	-0.00555441	0.00701058	-0.792289	0.428192	0.429852	0.95231
chr9:134377999:134378300	age	0.00980148	0.0124581	0.786757	0.431424	0.429856	0.95231
chr7:36291509:36291810	age	-0.0101592	0.0127853	-0.794602	0.426845	0.429903	0.95231
chr20:40697650:40697951	age	-0.00805227	0.0101701	-0.791759	0.428501	0.429933	0.95231
chr5:10746744:10747045	age	-0.00977435	0.0123302	-0.792718	0.427942	0.429933	0.95231
chr6:711296:711597	age	-0.0120728	0.015278	-0.790211	0.429404	0.42994	0.95231
chr19:48203867:48204168	age	-0.00769362	0.0097219	-0.79137	0.428728	0.430022	0.95231
chr5:32174190:32174491	age	0.0064774	0.0082411	0.785987	0.431875	0.430039	0.95231
chr22:46592372:46592673	age	0.0110219	0.0140493	0.784516	0.432738	0.430039	0.95231
chr12:64451951:64452252	age	0.00745285	0.00947642	0.786462	0.431597	0.43005	0.95231
chr19:8321302:8321603	age	-0.00497722	0.00627867	-0.792719	0.427942	0.430144	0.952313
chr5:6766616:6766917	age	-0.00715356	0.00904575	-0.790819	0.429049	0.430145	0.952313
chr9:35161817:35162118	age	0.00532927	0.00677146	0.78702	0.43127	0.430197	0.952313
chr22:37166588:37166889	age	0.0112522	0.014346	0.784339	0.432841	0.430205	0.952313
chr12:106987045:106987346	age	0.00671508	0.00853186	0.787059	0.431247	0.430214	0.952313
chr11:75365580:75365881	age	-0.0111539	0.0140251	-0.79528	0.426451	0.430256	0.952332
chr17:50950356:50950657	age	0.00982052	0.0125279	0.783889	0.433105	0.430312	0.952384
chr11:66289087:66289388	age	0.00482623	0.00614612	0.785248	0.432308	0.430368	0.952395
chr19:3761542:3761843	age	-0.00742523	0.00936304	-0.793037	0.427757	0.430429	0.952395
chr22:45271922:45272223	age	-0.00897016	0.0113406	-0.790981	0.428955	0.430443	0.952395
chr13:43374672:43374973	age	0.0124553	0.0158804	0.784315	0.432855	0.430447	0.952395
chr14:72704512:72704813	age	-0.0120687	0.0153287	-0.787326	0.431091	0.43059	0.95241
chr4:40629711:40630012	age	0.00868073	0.0110491	0.78565	0.432073	0.43059	0.95241
chr17:82153894:82154195	age	-0.0101031	0.0127652	-0.791456	0.428678	0.4306	0.95241
chrX:118495447:118495748	age	0.00610003	0.00776525	0.785555	0.432128	0.430618	0.95241
chr20:47318338:47318639	age	-0.00805694	0.010188	-0.79083	0.429043	0.430637	0.95241
chr17:82228831:82229132	age	0.00781323	0.00992421	0.787289	0.431112	0.430664	0.95241
chr5:60542029:60542330	age	0.0116726	0.0148907	0.783884	0.433108	0.430713	0.95241
chr1:12173807:12174108	age	0.0121472	0.0155038	0.783498	0.433335	0.430882	0.95241
chr22:41068986:41069287	age	0.00866893	0.0110423	0.785069	0.432413	0.430917	0.95241
chr2:68284995:68285296	age	-0.00970636	0.0122769	-0.79062	0.429166	0.430947	0.95241
chr5:139341626:139341927	age	-0.00606008	0.00767124	-0.789974	0.429543	0.430952	0.95241
chr22:17121233:17121534	age	-0.0108515	0.0136371	-0.795729	0.42619	0.430968	0.95241
chr15:31328083:31328384	age	0.011128	0.0141932	0.784036	0.433019	0.431003	0.95241
chr19:55116232:55116533	age	-0.00738326	0.00934087	-0.790425	0.429279	0.431012	0.95241
chr9:89498008:89498309	age	-0.00773308	0.00980059	-0.789042	0.430088	0.431029	0.95241
chr11:47499627:47499928	age	-0.00755391	0.00955414	-0.790642	0.429153	0.431048	0.95241
chr7:151793556:151793857	age	-0.0105974	0.0134074	-0.790409	0.429289	0.4311	0.95241
chr9:127965524:127965825	age	-0.0114689	0.0144515	-0.793612	0.427421	0.431107	0.95241
chr6:30781893:30782194	age	0.00478426	0.0060878	0.785877	0.43194	0.431136	0.95241
chr20:4720282:4720583	age	-0.0102459	0.0129624	-0.790429	0.429277	0.43114	0.95241
chr20:50153655:50153956	age	-0.00491202	0.00622768	-0.78874	0.430264	0.431206	0.95241
chr7:55533412:55533713	age	0.00904564	0.0115258	0.78482	0.432559	0.431246	0.95241
chr6:33577102:33577403	age	0.00900212	0.0115009	0.782731	0.433785	0.431251	0.95241
chr1:19390957:19391258	age	-0.011765	0.0149393	-0.787521	0.430977	0.43128	0.95241
chr5:172185772:172186073	age	0.00800711	0.0102258	0.783029	0.43361	0.431335	0.95241
chr10:17785752:17786053	age	0.00954603	0.0121801	0.783741	0.433192	0.431364	0.95241
chr12:53451833:53452134	age	0.00520881	0.00663731	0.784777	0.432585	0.431431	0.95241
chr20:5750186:5750487	age	0.00853405	0.010893	0.783443	0.433367	0.431437	0.95241
chr1:2381746:2382047	age	0.0106766	0.0137426	0.776896	0.43722	0.431448	0.95241
chr2:147636571:147636872	age	0.00786724	0.0100233	0.784896	0.432515	0.431471	0.95241
chr11:122581009:122581310	age	0.0107587	0.013629	0.789401	0.429878	0.431493	0.95241
chr8:27772548:27772849	age	0.0103522	0.0131824	0.785307	0.432274	0.431508	0.95241
chrX:13734560:13734861	age	0.00703508	0.00896601	0.784638	0.432666	0.431551	0.95241
chr3:196160026:196160327	age	-0.0100949	0.0127851	-0.789582	0.429772	0.431621	0.95241
chr17:50373058:50373359	age	-0.00757756	0.00960101	-0.789246	0.429968	0.431683	0.95241
chr4:139144431:139144732	age	-0.0104576	0.0132578	-0.788788	0.430236	0.431747	0.95241
chr6:169212987:169213288	age	-0.00607975	0.00770284	-0.789287	0.429944	0.431762	0.95241
chr17:43398779:43399080	age	0.00778449	0.00994364	0.782861	0.433709	0.431769	0.95241
chr7:91264207:91264508	age	-0.00476801	0.0060514	-0.787918	0.430744	0.43177	0.95241
chr22:40819278:40819579	age	0.0077673	0.00992348	0.78272	0.433792	0.431784	0.95241
chr5:132829957:132830258	age	0.00941316	0.0120286	0.782565	0.433883	0.43179	0.95241
chr7:2529130:2529431	age	-0.00539951	0.00686298	-0.786759	0.431423	0.43183	0.952425
chr12:26360155:26360456	age	-0.0100494	0.0127417	-0.788703	0.430285	0.431892	0.952463
chr8:92965504:92965805	age	-0.00617099	0.00783989	-0.787127	0.431207	0.431912	0.952463
chr6:37102494:37102795	age	-0.00715797	0.00907994	-0.788328	0.430505	0.431977	0.952534
chr16:88783992:88784293	age	-0.0118129	0.0149769	-0.788741	0.430263	0.432049	0.952618
chr6:34757293:34757594	age	0.00568963	0.00723613	0.786281	0.431703	0.432102	0.952618
chr4:74044152:74044453	age	0.00828868	0.0106091	0.781282	0.434636	0.432142	0.952618
chr9:96654857:96655158	age	-0.00955886	0.0121631	-0.785893	0.43193	0.432169	0.952618
chr4:67545426:67545727	age	-0.00613693	0.00779333	-0.787459	0.431014	0.432201	0.952618
chr3:157175817:157176118	age	-0.0113398	0.0143846	-0.788332	0.430502	0.432211	0.952618
chr1:231337791:231338092	age	-0.0053306	0.00676999	-0.787386	0.431056	0.432321	0.952753
chr3:53166852:53167153	age	0.00695139	0.00892804	0.778603	0.436214	0.432344	0.952753
chr13:30445717:30446018	age	-0.0108396	0.0137201	-0.79005	0.429499	0.43237	0.952753
chr22:50190334:50190635	age	0.0103435	0.0132445	0.780964	0.434824	0.432459	0.952861
chr4:25160482:25160783	age	0.00645252	0.00824317	0.782772	0.433761	0.432605	0.952861
chr10:72334961:72335262	age	0.0113864	0.0145606	0.781999	0.434215	0.432626	0.952861
chr5:1137799:1138100	age	0.00987791	0.012641	0.781418	0.434557	0.432632	0.952861
chr7:73154749:73155050	age	-0.00383702	0.0128474	-0.298662	0.765198	0.432667	0.952861
chr8:119601578:119601879	age	-0.00908974	0.0115408	-0.787615	0.430922	0.432727	0.952861
chr1:2290715:2291016	age	0.00608744	0.00778752	0.781692	0.434396	0.432738	0.952861
chr9:127785852:127786153	age	0.00629556	0.00804206	0.782829	0.433728	0.432791	0.952861
chr14:77097925:77098226	age	-0.00417772	0.0053152	-0.785995	0.43187	0.432855	0.952861
chr14:90758263:90758564	age	-0.00628563	0.00795741	-0.78991	0.429581	0.432885	0.952861
chr2:113238921:113239222	age	-0.00828305	0.0104991	-0.788928	0.430154	0.432915	0.952861
chr19:11269014:11269315	age	0.0110774	0.0141776	0.781326	0.434611	0.432944	0.952861
chr5:157743503:157743804	age	0.00687452	0.00873229	0.787252	0.431134	0.433058	0.952861
chr2:9991827:9992128	age	0.00983302	0.0125997	0.780417	0.435146	0.433077	0.952861
chr11:65498859:65499160	age	-0.0079639	0.0101208	-0.786883	0.43135	0.433078	0.952861
chr6:11382141:11382442	age	0.0129266	0.0166647	0.775691	0.437932	0.43309	0.952861
chr6:26473766:26474067	age	-0.00743267	0.00942254	-0.788818	0.430218	0.433153	0.952861
chr14:104436276:104436577	age	0.00855077	0.0109706	0.779427	0.435728	0.433171	0.952861
chr19:33795461:33795762	age	0.00849755	0.0108772	0.781223	0.434672	0.4332	0.952861
chr9:128117662:128117963	age	-0.00926367	0.0117868	-0.785933	0.431907	0.433216	0.952861
chr18:62950724:62951025	age	0.0106559	0.0136895	0.778397	0.436335	0.43322	0.952861
chr12:7638692:7638993	age	0.0085879	0.0109962	0.780987	0.43481	0.43323	0.952861
chr9:70258765:70259066	age	0.00575391	0.00736765	0.780969	0.434821	0.433236	0.952861
chr10:93199183:93199484	age	-0.0110634	0.0140855	-0.785444	0.432193	0.433246	0.952861
chr3:117035774:117036075	age	-0.0113891	0.0144806	-0.786506	0.431571	0.433264	0.952861
chr17:2711699:2712000	age	0.0055256	0.0070889	0.779473	0.435701	0.433276	0.952861
chr6:47230694:47230995	age	-0.0103716	0.0131631	-0.787931	0.430737	0.433386	0.952861
chr1:226002345:226002646	age	-0.00720777	0.00916733	-0.786245	0.431724	0.433395	0.952861
chrX:130165749:130166050	age	0.00723657	0.00928532	0.779357	0.43577	0.433401	0.952861
chr10:132448423:132448724	age	-0.00805045	0.0102447	-0.785819	0.431974	0.433402	0.952861
chr17:31888155:31888456	age	-0.00920997	0.0117089	-0.786578	0.431529	0.433468	0.952861
chr9:133992745:133993046	age	0.0068856	0.00881934	0.780738	0.434956	0.433495	0.952861
chr3:152834673:152834974	age	-0.00873847	0.011091	-0.787887	0.430763	0.433495	0.952861
chr7:149195352:149195653	age	0.00859794	0.0110259	0.779792	0.435513	0.433546	0.952885
chr2:46086608:46086909	age	0.0117592	0.0150888	0.779331	0.435785	0.433611	0.952885
chr16:11976548:11976849	age	0.00852815	0.0109339	0.779971	0.435408	0.433651	0.952885
chr14:67674761:67675062	age	0.00767881	0.00983725	0.780585	0.435047	0.433669	0.952885
chr1:99849897:99850198	age	-0.00799964	0.0101872	-0.785264	0.432299	0.4337	0.952885
chr17:63446208:63446509	age	0.00904562	0.0115896	0.780493	0.435101	0.433717	0.952885
chr5:108382299:108382600	age	0.00589602	0.00755286	0.780634	0.435018	0.43379	0.952885
chr5:170268914:170269215	age	-0.00656486	0.00834632	-0.786558	0.431541	0.433858	0.952885
chr19:2494706:2495007	age	0.00967667	0.012328	0.784931	0.432494	0.433899	0.952885
chrX:112841431:112841732	age	0.00913336	0.011795	0.774338	0.438731	0.434062	0.952885
chr19:45423776:45424077	age	-0.00838932	0.0106558	-0.787299	0.431107	0.434077	0.952885
chr17:83100248:83100549	age	0.0101341	0.0129634	0.78175	0.434361	0.434078	0.952885
chr18:74148230:74148531	age	0.00558751	0.00714887	0.781594	0.434453	0.434096	0.952885
chr5:172412655:172412956	age	0.00861007	0.0109083	0.789316	0.429927	0.434139	0.952885
chr2:113890665:113890966	age	-0.0102326	0.0130431	-0.784524	0.432733	0.434162	0.952885
chr1:169106107:169106408	age	-0.00530685	0.00677201	-0.783644	0.433249	0.434174	0.952885
chr12:65169379:65169680	age	-0.0091298	0.0116265	-0.785261	0.432301	0.434213	0.952885
chr11:123062196:123062497	age	0.00393973	0.0050467	0.780654	0.435006	0.434327	0.952885
chr17:48107383:48107684	age	-0.00643673	0.00820645	-0.784349	0.432835	0.434386	0.952885
chr21:32612432:32612733	age	0.00747953	0.00960614	0.778619	0.436204	0.434402	0.952885
chr9:35115881:35116182	age	-0.00473601	0.00604517	-0.783436	0.433371	0.434419	0.952885
chr19:40690618:40690919	age	0.00650362	0.00839511	0.774692	0.438522	0.434427	0.952885
chr16:85838436:85838737	age	0.011877	0.0153076	0.77589	0.437814	0.434466	0.952885
chr9:129282250:129282551	age	-0.00883428	0.0112643	-0.78427	0.432882	0.434469	0.952885
chr19:18479914:18480215	age	0.00831573	0.0106596	0.780118	0.435322	0.434501	0.952885
chr15:100111772:100112073	age	-0.0100749	0.0127896	-0.787745	0.430846	0.434533	0.952885
chr4:38174831:38175132	age	0.00579899	0.00743264	0.780206	0.43527	0.434543	0.952885
chr9:129885035:129885336	age	-0.0120345	0.0153857	-0.782189	0.434103	0.434602	0.952885
chr8:143245940:143246241	age	0.00716784	0.00920612	0.778596	0.436218	0.434603	0.952885
chr9:114373059:114373360	age	0.00970638	0.0124728	0.778206	0.436447	0.434612	0.952885
chr9:69672337:69672638	age	0.00773669	0.00993699	0.778575	0.43623	0.434717	0.952885
chr16:73154057:73154358	age	0.00530971	0.00680988	0.779707	0.435563	0.43476	0.952885
chr20:23634558:23634859	age	-0.0106299	0.0135537	-0.78428	0.432876	0.434826	0.952885
chr22:39266567:39266868	age	-0.00951622	0.0121615	-0.782485	0.43393	0.434826	0.952885
chr10:91520713:91521014	age	0.0120621	0.0155081	0.777793	0.436691	0.434849	0.952885
chr8:102583329:102583630	age	-0.0101133	0.0128841	-0.784945	0.432486	0.434855	0.952885
chr16:83807763:83808064	age	-0.00607034	0.0077373	-0.784555	0.432714	0.434883	0.952885
chr10:17128379:17128680	age	-0.00863863	0.0110103	-0.784597	0.43269	0.434892	0.952885
chr16:50039196:50039497	age	0.00632834	0.008128	0.778586	0.436224	0.434893	0.952885
chr6:140393763:140394064	age	-0.0106704	0.0136218	-0.783334	0.433431	0.434901	0.952885
chr4:81740529:81740830	age	-0.0102946	0.0130972	-0.786018	0.431857	0.43491	0.952885
chr5:180071639:180071940	age	0.00572275	0.00733796	0.779882	0.43546	0.434926	0.952885
chr5:170277067:170277368	age	-0.0112716	0.0143965	-0.78294	0.433662	0.434943	0.952885
chr4:40573924:40574225	age	-0.00955603	0.0121923	-0.783777	0.433171	0.434979	0.952885
chr5:115296559:115296860	age	0.00769783	0.00990374	0.777265	0.437002	0.434995	0.952885
chr12:57936060:57936361	age	0.00855502	0.0110124	0.776852	0.437246	0.435006	0.952885
chr16:30875204:30875505	age	0.00643668	0.00814879	0.789893	0.42959	0.435067	0.952945
chr1:155008234:155008535	age	0.00966539	0.0124421	0.776832	0.437258	0.435187	0.953138
chr19:3185714:3186015	age	0.00529581	0.00680037	0.778753	0.436125	0.43526	0.953208
chr12:46383298:46383599	age	-0.00465408	0.00594811	-0.782447	0.433952	0.435284	0.953208
chr6:20320099:20320400	age	-0.0102481	0.0130749	-0.783801	0.433157	0.435354	0.953289
chr12:52197975:52198276	age	0.0123261	0.0158406	0.778136	0.436489	0.435432	0.953389
chr2:3264366:3264667	age	-0.010813	0.0138161	-0.782637	0.433841	0.435705	0.953616
chr1:159005672:159005973	age	-0.0114201	0.0145667	-0.783986	0.433048	0.435743	0.953616
chr10:69057276:69057577	age	0.0110489	0.0141619	0.780184	0.435283	0.435743	0.953616
chr19:44113149:44113450	age	0.00550512	0.00708361	0.777163	0.437063	0.435746	0.953616
chr5:67815481:67815782	age	-0.0113099	0.0144411	-0.783176	0.433524	0.435753	0.953616
chr4:84966598:84966899	age	0.00595207	0.00771467	0.771526	0.440395	0.435796	0.953616
chr1:26279859:26280160	age	0.00619191	0.00797257	0.776652	0.437364	0.435837	0.953616
chr2:190408067:190408368	age	-0.0109243	0.013931	-0.784171	0.43294	0.435847	0.953616
chr2:112690910:112691211	age	-0.00994532	0.012722	-0.781742	0.434366	0.435849	0.953616
chr13:19782868:19783169	age	-0.00671786	0.00859055	-0.782006	0.434211	0.435885	0.953616
chr2:64750146:64750447	age	-0.0109916	0.0141068	-0.77917	0.43588	0.436091	0.953616
chr8:26572092:26572393	age	0.00537773	0.00692049	0.777074	0.437115	0.436137	0.953616
chr5:172800213:172800514	age	-0.00768579	0.0098292	-0.781935	0.434253	0.436179	0.953616
chr2:8678747:8679048	age	-0.0067709	0.00867883	-0.780162	0.435296	0.436192	0.953616
chr11:59144577:59144878	age	-0.00896111	0.0114487	-0.782717	0.433793	0.436221	0.953616
chr17:57256309:57256610	age	0.0104832	0.0135283	0.774908	0.438394	0.436234	0.953616
chr10:79084864:79085165	age	0.010243	0.013238	0.773757	0.439075	0.436275	0.953616
chr12:132829019:132829320	age	0.00664467	0.00857921	0.774508	0.43863	0.436277	0.953616
chr12:56152373:56152674	age	-0.00692956	0.00886306	-0.781847	0.434304	0.436391	0.953616
chr4:1309358:1309659	age	0.0096684	0.0125283	0.771722	0.440279	0.436391	0.953616
chr9:114945680:114945981	age	-0.010036	0.0127906	-0.784641	0.432664	0.436403	0.953616
chr3:187139367:187139668	age	-0.00848921	0.0108776	-0.780433	0.435136	0.436426	0.953616
chr1:8428096:8428397	age	-0.0102886	0.0131804	-0.780602	0.435037	0.436451	0.953616
chr20:3420363:3420664	age	-0.0077738	0.0099587	-0.780604	0.435036	0.436453	0.953616
chr7:12211100:12211401	age	-0.00606919	0.00777482	-0.780622	0.435025	0.436484	0.953616
chr16:81432004:81432305	age	-0.00872944	0.0111671	-0.781713	0.434383	0.436514	0.953616
chr7:32692469:32692770	age	0.0105295	0.013605	0.773943	0.438964	0.43656	0.953616
chr12:50924791:50925092	age	-0.00875842	0.0112205	-0.780573	0.435054	0.436578	0.953616
chr14:31770263:31770564	age	-0.010081	0.0128963	-0.7817	0.434391	0.436583	0.953616
chr8:144094857:144095158	age	-0.00550686	0.00705173	-0.780924	0.434847	0.436615	0.953616
chr7:155003286:155003587	age	-0.00694689	0.00890517	-0.780096	0.435334	0.436616	0.953616
chr9:134360161:134360462	age	-0.00914426	0.0116778	-0.783048	0.433599	0.436666	0.953616
chr2:119387749:119388050	age	0.0108538	0.0139903	0.775812	0.43786	0.436676	0.953616
chr10:132331903:132332204	age	0.00463956	0.00596027	0.778414	0.436325	0.436684	0.953616
chr5:100903172:100903473	age	0.00864804	0.0111261	0.777275	0.436997	0.43669	0.953616
chrX:49166340:49166641	age	0.00980124	0.012599	0.777937	0.436606	0.436751	0.953616
chr8:8346332:8346633	age	0.00874832	0.0112987	0.774275	0.438768	0.436776	0.953616
chr2:53970896:53971197	age	-0.00680666	0.00872264	-0.780345	0.435188	0.436801	0.953616
chr2:233061727:233062028	age	-0.00840421	0.0107841	-0.779315	0.435794	0.436838	0.953616
chr17:1627158:1627459	age	0.00658159	0.00853226	0.771377	0.440484	0.436871	0.953616
chr5:10632118:10632419	age	-0.0109047	0.0139267	-0.783006	0.433623	0.436878	0.953616
chr3:157091162:157091463	age	-0.00963492	0.0123533	-0.779947	0.435422	0.436907	0.953616
chr6:113564822:113565123	age	-0.0073705	0.00944766	-0.78014	0.435309	0.436961	0.95364
chr3:132417346:132417647	age	0.00457616	0.00589288	0.776559	0.437419	0.437003	0.95364
chr8:94115137:94115438	age	0.0114052	0.0146841	0.776706	0.437332	0.437016	0.95364
chrX:23782938:23783239	age	0.00603783	0.00779009	0.775066	0.438301	0.437053	0.95365
chr5:179791986:179792287	age	-0.00503855	0.00647086	-0.778652	0.436185	0.437364	0.954006
chr10:89086913:89087214	age	0.0110809	0.0143652	0.771369	0.440488	0.437492	0.954006
chr22:37607080:37607381	age	0.0110267	0.0142891	0.771684	0.440301	0.437521	0.954006
chr8:143578202:143578503	age	0.00688619	0.00874746	0.787221	0.431153	0.437524	0.954006
chr19:1904327:1904628	age	0.00940303	0.0121132	0.776263	0.437594	0.437594	0.954006
chr4:38667135:38667436	age	-0.00693028	0.00890021	-0.778665	0.436177	0.437599	0.954006
chr2:8525530:8525831	age	-0.00671149	0.00862141	-0.778467	0.436294	0.437616	0.954006
chr17:82098701:82099002	age	-0.00527941	0.00678144	-0.778509	0.436269	0.437618	0.954006
chr1:68326562:68326863	age	0.0119776	0.0154721	0.774143	0.438846	0.437639	0.954006
chr11:7987068:7987369	age	-0.00564152	0.00724326	-0.778865	0.436059	0.437652	0.954006
chr13:30422244:30422545	age	-0.00813105	0.0103635	-0.784583	0.432698	0.437691	0.954006
chr19:3361068:3361369	age	0.00884352	0.0114443	0.772742	0.439675	0.437699	0.954006
chr16:88599231:88599532	age	0.00527642	0.00680393	0.775496	0.438047	0.437807	0.954006
chr8:116755705:116756006	age	-0.00815947	0.0105112	-0.776265	0.437592	0.437872	0.954006
chr11:14904826:14905127	age	-0.00849171	0.0109078	-0.7785	0.436274	0.437876	0.954006
chr19:10502628:10502929	age	0.00624352	0.00808471	0.772263	0.439959	0.437898	0.954006
chr2:95402541:95402842	age	-0.00668088	0.0085979	-0.777037	0.437137	0.437919	0.954006
chr7:142104896:142105197	age	0.0116184	0.0150094	0.774076	0.438886	0.437956	0.954006
chr8:95005740:95006041	age	0.0113079	0.0146523	0.771754	0.44026	0.438041	0.954006
chr11:35082327:35082628	age	0.0100231	0.012987	0.771779	0.440245	0.43806	0.954006
chr12:12010389:12010690	age	-0.00681817	0.00878322	-0.776273	0.437588	0.43809	0.954006
chr22:46576940:46577241	age	0.00753038	0.00974924	0.772407	0.439874	0.438111	0.954006
chr6:132768082:132768383	age	0.00906201	0.0117383	0.772002	0.440113	0.438151	0.954006
chr20:5689589:5689890	age	0.0104548	0.0135536	0.771364	0.440491	0.438188	0.954006
chr1:230140402:230140703	age	-0.00950409	0.0122041	-0.778765	0.436118	0.438257	0.954006
chr22:39152647:39152948	age	0.00547535	0.00702521	0.779386	0.435752	0.438291	0.954006
chr6:170554137:170554438	age	0.00506226	0.00655216	0.772609	0.439754	0.438312	0.954006
chr12:6764262:6764563	age	0.00654967	0.00848547	0.771868	0.440192	0.438335	0.954006
chr2:217913496:217913797	age	0.00645906	0.00834778	0.773747	0.439081	0.438347	0.954006
chr11:67443380:67443681	age	-0.00595844	0.00765638	-0.778232	0.436432	0.43835	0.954006
chr19:47330358:47330659	age	-0.00976854	0.0125519	-0.778252	0.43642	0.438431	0.954006
chr12:47734803:47735104	age	0.0121108	0.0156815	0.772299	0.439938	0.438434	0.954006
chr11:75195251:75195552	age	-0.00560957	0.00721582	-0.777399	0.436924	0.438452	0.954006
chr2:85550576:85550877	age	0.0107569	0.013923	0.772601	0.439759	0.438459	0.954006
chr2:8676539:8676840	age	-0.0108089	0.0138421	-0.78087	0.434879	0.438492	0.954006
chr3:49248889:49249190	age	-0.00669077	0.0086088	-0.777202	0.43704	0.438507	0.954006
chr3:39051832:39052133	age	0.00797901	0.0103476	0.771101	0.440647	0.438521	0.954006
chr1:168225827:168226128	age	0.00796547	0.0103083	0.772726	0.439684	0.438555	0.954006
chr7:101252266:101252567	age	-0.00536775	0.00691133	-0.77666	0.437359	0.438577	0.954006
chr5:43040821:43041122	age	0.0091593	0.0119206	0.768356	0.442275	0.438588	0.954006
chr3:128153291:128153592	age	-0.00937803	0.0120604	-0.777589	0.436811	0.4386	0.954006
chr7:5426955:5427256	age	-0.00887385	0.0114268	-0.776579	0.437407	0.438629	0.954006
chr5:134367056:134367357	age	-0.00742181	0.00955269	-0.776935	0.437197	0.438663	0.954006
chr7:44999911:45000212	age	0.003999	0.0051711	0.773337	0.439323	0.438684	0.954006
chr21:33761736:33762037	age	-0.00787637	0.0101157	-0.778631	0.436197	0.438685	0.954006
chr1:7954123:7954424	age	-0.0055582	0.00715111	-0.77725	0.437012	0.438751	0.954078
chr10:125161058:125161359	age	0.00930417	0.0120618	0.771374	0.440485	0.438896	0.954315
chr19:47274600:47274901	age	-0.00511645	0.00658576	-0.776896	0.43722	0.438925	0.954315
chr7:140653436:140653737	age	-0.010306	0.013242	-0.778279	0.436404	0.438965	0.954331
chr3:41962028:41962329	age	-0.00477727	0.00616159	-0.775331	0.438144	0.439038	0.954418
chr2:231961555:231961856	age	-0.00854226	0.011024	-0.774879	0.438411	0.439088	0.954455
chr10:79444846:79445147	age	-0.00918582	0.0118158	-0.777421	0.43691	0.439241	0.954644
chr11:36594305:36594606	age	0.00817631	0.0106278	0.769333	0.441695	0.439291	0.954644
chr14:54650419:54650720	age	-0.00984231	0.012689	-0.775655	0.437953	0.439312	0.954644
chr11:35139555:35139856	age	0.011741	0.015253	0.76975	0.441448	0.439354	0.954644
chr10:88106407:88106708	age	-0.0103795	0.0133438	-0.777854	0.436655	0.439402	0.954644
chrX:52935015:52935316	age	0.00659515	0.00850441	0.775498	0.438045	0.439403	0.954644
chr14:76913267:76913568	age	0.00988038	0.0129087	0.765404	0.444031	0.439404	0.954644
chr15:52019014:52019315	age	0.00566297	0.00733879	0.771649	0.440322	0.439546	0.954754
chr2:233566673:233566974	age	-0.00948091	0.0122157	-0.776127	0.437674	0.43959	0.954754
chr15:30625917:30626218	age	0.00777229	0.0100905	0.770259	0.441146	0.439602	0.954754
chr4:102743420:102743721	age	-0.0109542	0.0140516	-0.779572	0.435643	0.439636	0.954754
chr8:22552600:22552901	age	-0.00551435	0.007125	-0.773945	0.438964	0.439648	0.954754
chr11:10581502:10581803	age	0.00476482	0.0061776	0.771306	0.440525	0.43965	0.954754
chr13:28658866:28659167	age	0.00834385	0.0108073	0.772055	0.440082	0.439768	0.954927
chr3:12682151:12682452	age	-0.0072978	0.00941499	-0.775125	0.438266	0.439795	0.954927
chr11:60332955:60333256	age	0.00778583	0.0101188	0.769443	0.441631	0.439897	0.955053
chr2:111920173:111920474	age	-0.00912744	0.0117977	-0.773665	0.439129	0.439967	0.955053
chr10:110007651:110007952	age	0.00556612	0.00722988	0.769877	0.441373	0.439996	0.955053
chr11:96389800:96390101	age	-0.00613244	0.0079179	-0.774504	0.438633	0.440015	0.955053
chr13:108218279:108218580	age	0.00778676	0.0101246	0.769096	0.441836	0.440017	0.955053
chr11:75803267:75803568	age	0.0109144	0.0142325	0.766864	0.443163	0.440102	0.955113
chr1:26315401:26315702	age	-0.00973811	0.0126098	-0.772267	0.439957	0.44011	0.955113
chr20:64083517:64083818	age	0.00957353	0.0124511	0.768893	0.441957	0.440185	0.955206
chr1:100895883:100896184	age	-0.00595543	0.00769322	-0.774114	0.438864	0.440265	0.955208
chr5:140633021:140633322	age	0.00665142	0.00865053	0.768903	0.441951	0.440282	0.955208
chr2:60710633:60710934	age	0.00907079	0.0118	0.76871	0.442065	0.44031	0.955208
chr2:48189895:48190196	age	-0.0105838	0.0136654	-0.7745	0.438635	0.440385	0.955208
chr22:43996066:43996367	age	-0.0101555	0.0130894	-0.775856	0.437834	0.440425	0.955208
chr3:156816922:156817223	age	-0.00767914	0.00992066	-0.774056	0.438898	0.440451	0.955208
chr1:10472460:10472761	age	0.00728677	0.00945141	0.770972	0.440723	0.440534	0.955208
chr16:86061803:86062104	age	0.0109496	0.0143968	0.760558	0.446921	0.440539	0.955208
chr20:48797346:48797647	age	-0.00651462	0.00840672	-0.774929	0.438381	0.440562	0.955208
chr19:35030263:35030564	age	0.00811933	0.0105843	0.76711	0.443016	0.440602	0.955208
chr19:796963:797264	age	-0.00405675	0.0052527	-0.772319	0.439926	0.440602	0.955208
chr19:18292764:18293065	age	0.0076101	0.0099085	0.768037	0.442465	0.440643	0.955208
chr8:73878793:73879094	age	0.00522062	0.00678654	0.769261	0.441738	0.440664	0.955208
chr3:158570977:158571278	age	0.00729319	0.0094727	0.769917	0.441349	0.440707	0.955208
chr10:96718611:96718912	age	0.0120822	0.0157723	0.766035	0.443655	0.440775	0.955208
chr16:48318693:48318994	age	0.0113506	0.0147987	0.767	0.443081	0.440815	0.955208
chr11:75384506:75384807	age	0.0084878	0.0110721	0.766591	0.443325	0.440831	0.955208
chr14:102594567:102594868	age	0.00998173	0.013031	0.765998	0.443678	0.440866	0.955208
chr13:76886340:76886641	age	-0.00452667	0.00585893	-0.772609	0.439754	0.440888	0.955208
chr5:134758557:134758858	age	0.00829641	0.0108155	0.767086	0.443031	0.440948	0.955208
chr10:988227:988528	age	0.00564443	0.00735051	0.767896	0.442549	0.440966	0.955208
chr3:9933611:9933912	age	-0.00518229	0.00670328	-0.773099	0.439464	0.441081	0.955208
chr11:65558160:65558461	age	-0.00786714	0.0101891	-0.772113	0.440047	0.441089	0.955208
chr2:210476597:210476898	age	-0.0080171	0.0103743	-0.772785	0.43965	0.441104	0.955208
chr2:43268377:43268678	age	0.00951242	0.0123944	0.76748	0.442796	0.441131	0.955208
chr2:171894188:171894489	age	-0.00771195	0.00998651	-0.772237	0.439974	0.441164	0.955208
chr13:67230346:67230647	age	0.0101304	0.0131384	0.771047	0.440679	0.441215	0.955208
chr20:32040322:32040623	age	0.0061154	0.0079547	0.768778	0.442025	0.441219	0.955208
chr4:105146370:105146671	age	0.0104997	0.0136267	0.770526	0.440988	0.441223	0.955208
chr17:58339012:58339313	age	-0.00725922	0.00937796	-0.774072	0.438888	0.441289	0.955208
chr3:183635433:183635734	age	-0.00621377	0.00804662	-0.772221	0.439983	0.441331	0.955208
chr9:137494118:137494419	age	0.0106789	0.0139848	0.763603	0.445104	0.441361	0.955208
chr11:14643564:14643865	age	0.00843639	0.0109974	0.767127	0.443006	0.441363	0.955208
chr6:32664786:32665087	age	0.0118667	0.0154872	0.766229	0.44354	0.441433	0.955208
chr18:9136497:9136798	age	0.00392107	0.00509992	0.768849	0.441983	0.441462	0.955208
chr4:85842573:85842874	age	-0.00677905	0.00877849	-0.772234	0.439976	0.441464	0.955208
chr6:150599723:150600024	age	0.00738634	0.00963353	0.766733	0.44324	0.441474	0.955208
chr3:49719589:49719890	age	-0.0065162	0.00844481	-0.771622	0.440338	0.441555	0.955208
chr2:203637180:203637481	age	-0.0105136	0.0136097	-0.772511	0.439812	0.441659	0.955208
chr1:161215048:161215349	age	-0.00591812	0.00766699	-0.771896	0.440176	0.441674	0.955208
chrX:21839429:21839730	age	0.0101109	0.0132068	0.765582	0.443925	0.44168	0.955208
chr1:26275585:26275886	age	0.00689655	0.00899057	0.767087	0.44303	0.441688	0.955208
chr18:58937291:58937592	age	0.0107389	0.0140026	0.766927	0.443125	0.441731	0.955208
chr14:92460902:92461203	age	0.00947233	0.0123666	0.765959	0.443701	0.441754	0.955208
chr5:112707315:112707616	age	0.00527038	0.00687258	0.766872	0.443158	0.441757	0.955208
chr19:35120587:35120888	age	-0.00841219	0.0108894	-0.772512	0.439811	0.44177	0.955208
chr1:226309038:226309339	age	0.00888765	0.0115901	0.766834	0.44318	0.441773	0.955208
chr16:81519745:81520046	age	-0.00986319	0.0127635	-0.772762	0.439663	0.441826	0.955208
chr2:169584219:169584520	age	0.00901741	0.0117536	0.767206	0.442959	0.44199	0.955208
chr10:17785568:17785869	age	-0.00706208	0.00915126	-0.771706	0.440289	0.442006	0.955208
chr22:31917107:31917408	age	-0.0100173	0.0129383	-0.774233	0.438793	0.44207	0.955208
chr1:209398639:209398940	age	-0.0112622	0.0145807	-0.772406	0.439874	0.442092	0.955208
chr12:124767022:124767323	age	0.00752339	0.00983106	0.765267	0.444112	0.442172	0.955208
chr19:41859577:41859878	age	-0.00414932	0.00538312	-0.770801	0.440825	0.442177	0.955208
chr1:152036880:152037181	age	-0.00587103	0.00761551	-0.77093	0.440748	0.442234	0.955208
chr12:6416625:6416926	age	-0.00802079	0.0103956	-0.771556	0.440378	0.442279	0.955208
chr16:71564832:71565133	age	0.0103509	0.0135637	0.763129	0.445386	0.442303	0.955208
chr13:52159499:52159800	age	-0.00925397	0.0120417	-0.768494	0.442194	0.442405	0.955208
chr1:151327572:151327873	age	0.00568799	0.00743045	0.765497	0.443976	0.442447	0.955208
chr6:41723482:41723783	age	0.00575631	0.00751825	0.765645	0.443888	0.442492	0.955208
chr10:62760465:62760766	age	-0.00961343	0.0124826	-0.770143	0.441215	0.442504	0.955208
chr2:196240222:196240523	age	-0.00855262	0.0110792	-0.771955	0.440141	0.442515	0.955208
chr17:42531946:42532247	age	0.01018	0.0134207	0.75853	0.448134	0.442543	0.955208
chr12:113416076:113416377	age	0.010854	0.0141796	0.765471	0.443991	0.442658	0.955208
chr6:113759236:113759537	age	0.0100072	0.0131578	0.760556	0.446923	0.44266	0.955208
chr4:105473931:105474232	age	0.00709425	0.00926091	0.766043	0.443651	0.442663	0.955208
chr3:105366556:105366857	age	-0.00720942	0.00935924	-0.7703	0.441122	0.442696	0.955208
chr9:37120337:37120638	age	0.00531897	0.00695181	0.765121	0.4442	0.44273	0.955208
chr3:112990779:112991080	age	-0.00778387	0.0101036	-0.770409	0.441057	0.442796	0.955208
chr1:198776715:198777016	age	-0.00620368	0.0080598	-0.769707	0.441474	0.442909	0.955208
chr15:91921544:91921845	age	-0.00976819	0.0126541	-0.771939	0.440151	0.442929	0.955208
chr15:75843792:75844093	age	-0.0092058	0.0119186	-0.77239	0.439883	0.442947	0.955208
chr17:74842646:74842947	age	-0.00763746	0.00991521	-0.770277	0.441135	0.442959	0.955208
chr11:102347027:102347328	age	-0.00519827	0.00675949	-0.769032	0.441874	0.442985	0.955208
chr3:141368246:141368547	age	0.00866709	0.0113392	0.764347	0.44466	0.443002	0.955208
chr14:68621388:68621689	age	-0.011189	0.0143906	-0.777518	0.436853	0.443095	0.955208
chr1:94106189:94106490	age	-0.0106719	0.0138723	-0.769295	0.441718	0.443121	0.955208
chr11:66345002:66345303	age	-0.00600146	0.00779815	-0.769601	0.441537	0.443156	0.955208
chr12:104671795:104672096	age	0.0101159	0.0132432	0.763856	0.444953	0.443166	0.955208
chr6:26045140:26045441	age	-0.00833769	0.0108102	-0.771277	0.440543	0.443207	0.955208
chr19:48622503:48622804	age	0.0079468	0.0104205	0.762611	0.445695	0.443282	0.955208
chr4:7070772:7071073	age	-0.0095355	0.0123835	-0.770015	0.441291	0.44329	0.955208
chrX:13652923:13653224	age	0.00690278	0.00903997	0.763584	0.445115	0.443306	0.955208
chr9:35605110:35605411	age	0.00912711	0.011954	0.763519	0.445154	0.443311	0.955208
chr6:41735502:41735803	age	-0.00598233	0.00776727	-0.770197	0.441183	0.443316	0.955208
chr12:124760164:124760465	age	-0.00884582	0.0114884	-0.769976	0.441314	0.443321	0.955208
chr2:171922228:171922529	age	-0.00527008	0.00685808	-0.768448	0.442221	0.443335	0.955208
chrX:12956236:12956537	age	0.0086314	0.0113066	0.763396	0.445227	0.443343	0.955208
chr17:30824628:30824929	age	0.00542135	0.00709255	0.764372	0.444646	0.443417	0.955208
chr3:10115466:10115767	age	0.00516902	0.00675725	0.764959	0.444296	0.443457	0.955208
chr19:12052861:12053162	age	0.00690607	0.00904816	0.763257	0.44531	0.443476	0.955208
chr7:140924869:140925170	age	-0.00768279	0.00996302	-0.771131	0.440629	0.443502	0.955208
chr22:19987086:19987387	age	-0.00869361	0.0113117	-0.768548	0.442162	0.443535	0.955208
chr4:140150946:140151247	age	-0.00489103	0.00637043	-0.76777	0.442624	0.443556	0.955208
chr12:121461110:121461411	age	-0.0103011	0.0134186	-0.767675	0.44268	0.443592	0.955208
chr19:1905153:1905454	age	-0.00472899	0.00615568	-0.768232	0.44235	0.443605	0.955208
chr10:103772548:103772849	age	0.00862937	0.0113691	0.759019	0.447841	0.443629	0.955208
chr2:86720053:86720354	age	0.0081835	0.0107242	0.763085	0.445413	0.443681	0.955208
chr5:128082986:128083287	age	0.0083021	0.0108673	0.763955	0.444894	0.443681	0.955208
chr11:44565297:44565598	age	-0.00379117	0.00493909	-0.767584	0.442734	0.443701	0.955208
chr5:126525628:126525929	age	0.00845376	0.0110839	0.762704	0.44564	0.443719	0.955208
chr1:11980020:11980321	age	-0.00497829	0.00649764	-0.766169	0.443576	0.443721	0.955208
chr7:66075610:66075911	age	-0.00624377	0.00812804	-0.768177	0.442382	0.44375	0.955208
chr2:37156837:37157138	age	-0.00799298	0.0103249	-0.774143	0.438846	0.443808	0.955208
chr20:5080548:5080849	age	0.00806826	0.0105843	0.762288	0.445888	0.44386	0.955208
chr1:42846374:42846675	age	0.00604137	0.00791778	0.763013	0.445456	0.443886	0.955208
chr7:73324159:73324460	age	-0.00725569	0.00949864	-0.763866	0.444947	0.443892	0.955208
chr2:68252501:68252802	age	0.00427714	0.00559129	0.764965	0.444292	0.443911	0.955208
chr12:57148705:57149006	age	-0.00776792	0.0100831	-0.770392	0.441068	0.443932	0.955208
chr11:416738:417039	age	-0.00730386	0.0095032	-0.768569	0.442149	0.443978	0.955208
chr1:53326181:53326482	age	-0.011094	0.0144475	-0.767882	0.442557	0.444002	0.955208
chr16:234622:234923	age	0.00613871	0.00805394	0.7622	0.445941	0.444047	0.955208
chr6:104859777:104860078	age	0.00920034	0.0120668	0.762451	0.445791	0.444113	0.955208
chr7:105692044:105692345	age	0.0111345	0.0146351	0.760811	0.44677	0.444193	0.955208
chr1:201982487:201982788	age	-0.00720998	0.00939699	-0.767265	0.442924	0.444216	0.955208
chr17:76501326:76501627	age	-0.00474997	0.00619281	-0.767013	0.443074	0.444234	0.955208
chr19:48635395:48635696	age	-0.00663826	0.0086515	-0.767296	0.442906	0.444302	0.955208
chr11:35082567:35082868	age	0.00627997	0.00822793	0.76325	0.445314	0.444319	0.955208
chr6:85643317:85643618	age	-0.00419986	0.00547938	-0.766485	0.443388	0.444333	0.955208
chr20:51541179:51541480	age	0.00803111	0.0105288	0.762778	0.445596	0.444336	0.955208
chr14:104689397:104689698	age	-0.00776851	0.0101196	-0.76767	0.442683	0.444358	0.955208
chr18:45967236:45967537	age	-0.00673729	0.00878399	-0.766997	0.443083	0.444403	0.955208
chr5:43515037:43515338	age	0.00628325	0.00826865	0.759888	0.447322	0.444485	0.955208
chr10:71851200:71851501	age	0.00481894	0.00627139	0.7684	0.44225	0.4445	0.955208
chr3:138901590:138901891	age	-0.0104486	0.0136003	-0.768259	0.442334	0.444532	0.955208
chr10:13161308:13161609	age	0.00631783	0.00828361	0.76269	0.445648	0.44454	0.955208
chr1:183609340:183609641	age	0.00677385	0.00889824	0.761257	0.446503	0.444574	0.955208
chr13:102773670:102773971	age	0.00637737	0.00836743	0.762166	0.445961	0.444613	0.955208
chr19:44914999:44915300	age	0.00811832	0.0106482	0.762414	0.445813	0.444619	0.955208
chr19:1180311:1180612	age	-0.00784165	0.0102291	-0.766603	0.443318	0.444643	0.955208
chrX:102599331:102599632	age	0.0107052	0.014075	0.760578	0.446909	0.444647	0.955208
chr6:163712232:163712533	age	0.00554912	0.00727128	0.763156	0.44537	0.444657	0.955208
chr1:207155086:207155387	age	-0.00998005	0.0129868	-0.768478	0.442203	0.444694	0.955208
chr6:29966107:29966408	age	-0.00656654	0.0085781	-0.765501	0.443974	0.4447	0.955208
chr1:30780418:30780719	age	-0.00994385	0.012968	-0.766799	0.443201	0.444728	0.955208
chr14:71320198:71320499	age	-0.00459408	0.00599104	-0.766824	0.443186	0.444859	0.955208
chr7:149126195:149126496	age	0.00606143	0.00795066	0.76238	0.445833	0.444887	0.955208
chr7:73683370:73683671	age	-0.00589082	0.00768187	-0.766847	0.443172	0.444906	0.955208
chr13:98142847:98143148	age	0.00863922	0.0113477	0.761319	0.446466	0.44492	0.955208
chr16:69131361:69131662	age	-0.0117977	0.0153742	-0.767372	0.442861	0.444929	0.955208
chr11:69443358:69443659	age	0.00772909	0.0101478	0.761653	0.446267	0.444938	0.955208
chr12:53321184:53321485	age	0.00556259	0.00730022	0.761976	0.446074	0.44495	0.955208
chr17:60577215:60577516	age	-0.00670484	0.00876022	-0.765373	0.444049	0.44499	0.955208
chr19:1901942:1902243	age	0.00778162	0.0102213	0.761314	0.44647	0.44508	0.955208
chr15:40115835:40116136	age	-0.00789153	0.0103019	-0.766025	0.443661	0.445087	0.955208
chr15:92917939:92918240	age	-0.00953212	0.0123965	-0.768937	0.441931	0.445116	0.955208
chr3:184765971:184766272	age	-0.00959087	0.012494	-0.767637	0.442703	0.445125	0.955208
chr1:41404518:41404819	age	-0.0106447	0.0139201	-0.764704	0.444448	0.445149	0.955208
chr3:184568928:184569229	age	0.00787845	0.0103651	0.760093	0.447199	0.445222	0.955208
chr17:44503423:44503724	age	0.00559091	0.00733918	0.761789	0.446186	0.445227	0.955208
chr20:5030633:5030934	age	-0.0112684	0.0146958	-0.76678	0.443212	0.445269	0.955208
chr1:51473793:51474094	age	0.010593	0.0139587	0.758884	0.447922	0.445277	0.955208
chr3:126911698:126911999	age	-0.0112682	0.0147265	-0.765163	0.444175	0.445291	0.955208
chr2:230219892:230220193	age	0.0110506	0.014519	0.761112	0.44659	0.445297	0.955208
chr19:18480099:18480400	age	0.00876783	0.0115019	0.762293	0.445885	0.44536	0.955208
chr10:6033959:6034260	age	-0.0080542	0.0104884	-0.767913	0.442539	0.445414	0.955208
chr11:114059398:114059699	age	0.00787184	0.0103493	0.760617	0.446886	0.445436	0.955208
chr5:149215706:149216007	age	-0.0117922	0.0153168	-0.769887	0.441367	0.445444	0.955208
chr4:85733850:85734151	age	-0.00994603	0.0129605	-0.767413	0.442836	0.445473	0.955208
chr16:19884757:19885058	age	0.00951742	0.0125389	0.759032	0.447833	0.445513	0.955208
chr20:44714660:44714961	age	-0.0096287	0.0125589	-0.766684	0.44327	0.445522	0.955208
chr21:25607393:25607694	age	0.00921176	0.0121131	0.760477	0.44697	0.445557	0.955208
chr8:96854702:96855003	age	-0.00912403	0.0119112	-0.766001	0.443675	0.44556	0.955208
chr19:18292152:18292453	age	-0.00690411	0.00901927	-0.765485	0.443983	0.445601	0.955208
chr17:74987442:74987743	age	0.00593514	0.00780673	0.760259	0.4471	0.445642	0.955208
chr17:35432452:35432753	age	0.00973426	0.0128332	0.758524	0.448138	0.445646	0.955208
chr16:56911978:56912279	age	0.00751778	0.00986136	0.762347	0.445853	0.445765	0.955208
chr8:133570408:133570709	age	-0.00992128	0.0129712	-0.764872	0.444347	0.445782	0.955208
chr4:38663740:38664041	age	-0.00441254	0.00577698	-0.763815	0.444978	0.44579	0.955208
chr17:40106915:40107216	age	0.0109622	0.0143748	0.762601	0.445702	0.445855	0.955208
chr2:10042662:10042963	age	-0.00663176	0.00867834	-0.764174	0.444764	0.445857	0.955208
chr4:70945077:70945378	age	-0.00982764	0.0127861	-0.768621	0.442118	0.445858	0.955208
chr9:35756956:35757257	age	-0.0111604	0.0145843	-0.76523	0.444135	0.44586	0.955208
chr11:3797634:3797935	age	-0.00340186	0.00445114	-0.764266	0.444709	0.445875	0.955208
chr22:37580033:37580334	age	-0.00854267	0.0111989	-0.762813	0.445575	0.445958	0.955253
chr12:6970643:6970944	age	0.00499425	0.00657067	0.760082	0.447205	0.445965	0.955253
chr15:50354778:50355079	age	0.00799166	0.0105294	0.758983	0.447863	0.445994	0.955253
chr13:24512651:24512952	age	0.00793443	0.0104483	0.7594	0.447613	0.446215	0.955419
chr2:205700691:205700992	age	0.0107323	0.0141534	0.758281	0.448283	0.44625	0.955419
chr1:108692137:108692438	age	0.00563253	0.00745344	0.755695	0.449832	0.446278	0.955419
chr11:69298558:69298859	age	-0.00682098	0.00892372	-0.764366	0.444649	0.446294	0.955419
chr15:99565803:99566104	age	0.00591981	0.00777707	0.761188	0.446545	0.446309	0.955419
chr7:131556572:131556873	age	-0.00730023	0.0095337	-0.765728	0.443838	0.44633	0.955419
chr11:64165928:64166229	age	0.00862734	0.0113711	0.75871	0.448026	0.446347	0.955419
chr10:72354511:72354812	age	0.00583179	0.00768608	0.758747	0.448004	0.446372	0.955419
chrX:47541182:47541483	age	0.00990295	0.0131866	0.750988	0.45266	0.446374	0.955419
chr6:167480325:167480626	age	-0.00936203	0.0122034	-0.767168	0.442981	0.446399	0.955419
chr2:84830146:84830447	age	-0.0082512	0.0107951	-0.764345	0.444661	0.446558	0.955483
chr5:141623196:141623497	age	0.0110512	0.0146018	0.756839	0.449146	0.44657	0.955483
chr6:139323636:139323937	age	-0.00596252	0.00780528	-0.763909	0.444922	0.446787	0.955483
chr9:3525856:3526157	age	0.00545304	0.00718791	0.75864	0.448068	0.446816	0.955483
chr17:75205266:75205567	age	0.00615476	0.00812114	0.757869	0.44853	0.446838	0.955483
chr3:30578583:30578884	age	-0.0115563	0.0151458	-0.763004	0.445461	0.446881	0.955483
chr17:50719380:50719681	age	-0.00487081	0.00638204	-0.763206	0.44534	0.446883	0.955483
chr3:39250206:39250507	age	-0.00731697	0.00957525	-0.764154	0.444775	0.446908	0.955483
chr12:6754484:6754785	age	-0.0103765	0.0135571	-0.76539	0.44404	0.446955	0.955483
chr2:197889051:197889352	age	-0.00965297	0.0126155	-0.765165	0.444173	0.446985	0.955483
chr13:110536399:110536700	age	-0.00618294	0.00810913	-0.762466	0.445782	0.447011	0.955483
chr10:22605190:22605491	age	-0.0121279	0.0157225	-0.771369	0.440488	0.447052	0.955483
chr5:78648765:78649066	age	0.00897807	0.0118458	0.757909	0.448506	0.447084	0.955483
chr4:127782125:127782426	age	-0.00910321	0.0119058	-0.764602	0.444509	0.447099	0.955483
chr20:62832606:62832907	age	-0.0119708	0.0156117	-0.766784	0.44321	0.447117	0.955483
chr12:57069475:57069776	age	0.00715041	0.00943443	0.757906	0.448507	0.447191	0.955483
chr6:75284799:75285100	age	-0.00516986	0.00676015	-0.764755	0.444418	0.447193	0.955483
chr4:74099225:74099526	age	-0.006148	0.00806171	-0.762618	0.445691	0.447215	0.955483
chr5:96702575:96702876	age	0.00719521	0.00949981	0.757406	0.448807	0.447224	0.955483
chr6:44478143:44478444	age	-0.00882454	0.0115629	-0.763177	0.445358	0.447248	0.955483
chr16:67537812:67538113	age	-0.00775805	0.0101755	-0.762425	0.445806	0.447259	0.955483
chrX:46545332:46545633	age	0.00972624	0.0128751	0.755432	0.44999	0.447284	0.955483
chr17:81927628:81927929	age	0.00620701	0.00818805	0.758058	0.448416	0.447324	0.955483
chr4:183505936:183506237	age	0.00658953	0.00869739	0.757644	0.448664	0.447345	0.955483
chr22:38982198:38982499	age	-0.00802767	0.0105406	-0.761599	0.4463	0.447348	0.955483
chr15:33154802:33155103	age	-0.00654752	0.00859206	-0.762043	0.446035	0.447377	0.955483
chr16:79422109:79422410	age	0.011283	0.014924	0.756035	0.449628	0.447397	0.955483
chr14:35365516:35365817	age	-0.00976555	0.0127907	-0.763489	0.445172	0.447407	0.955483
chr5:145835253:145835554	age	-0.00845461	0.0110897	-0.762384	0.445831	0.447494	0.955483
chr1:227542560:227542861	age	0.0091064	0.0120427	0.756178	0.449542	0.447502	0.955483
chr16:3305279:3305580	age	-0.00792251	0.0103983	-0.761902	0.446118	0.447525	0.955483
chr11:72720149:72720450	age	-0.00810887	0.0105823	-0.766268	0.443517	0.44754	0.955483
chr16:20763822:20764123	age	0.00957897	0.0126741	0.755791	0.449775	0.447551	0.955483
chr3:50323109:50323410	age	-0.00927147	0.0121561	-0.762702	0.445641	0.447637	0.955483
chr20:50958402:50958703	age	0.00910691	0.0120308	0.756965	0.449071	0.447697	0.955483
chr1:56579436:56579737	age	0.00962011	0.0126453	0.760767	0.446796	0.447708	0.955483
chr5:39466854:39467155	age	-0.0069262	0.00909873	-0.761228	0.446521	0.447719	0.955483
chr15:45634804:45635105	age	0.00614158	0.00810134	0.758095	0.448394	0.447723	0.955483
chr11:3854943:3855244	age	-0.00502381	0.00659054	-0.762276	0.445895	0.44773	0.955483
chr16:21158445:21158746	age	-0.00747038	0.00980809	-0.761655	0.446266	0.447841	0.955483
chr3:184250294:184250595	age	0.00973939	0.0128984	0.755086	0.450197	0.447903	0.955483
chr2:182715861:182716162	age	-0.00658041	0.00865453	-0.760342	0.44705	0.448025	0.955483
chr1:27864342:27864643	age	0.00690961	0.00914398	0.755645	0.449862	0.44804	0.955483
chr3:8491776:8492077	age	-0.008939	0.0117384	-0.761515	0.446349	0.448049	0.955483
chr15:81284501:81284802	age	0.0102497	0.0135727	0.755172	0.450146	0.44809	0.955483
chr20:37527732:37528033	age	-0.00746816	0.00981002	-0.761279	0.446491	0.448091	0.955483
chr1:35031630:35031931	age	0.00673299	0.00889952	0.756557	0.449316	0.448093	0.955483
chr2:196160134:196160435	age	-0.00909842	0.0119263	-0.762884	0.445532	0.448104	0.955483
chr9:129139193:129139494	age	-0.00755205	0.0099218	-0.761157	0.446563	0.448205	0.955483
chr6:3157478:3157779	age	-0.00622652	0.00819568	-0.759732	0.447415	0.448205	0.955483
chr3:41199292:41199593	age	0.00533791	0.0070554	0.75657	0.449307	0.448303	0.955483
chr5:178232312:178232613	age	0.00792558	0.0104945	0.75521	0.450123	0.448331	0.955483
chr11:7520943:7521244	age	0.0109312	0.0146268	0.747342	0.454857	0.448342	0.955483
chr19:17475887:17476188	age	-0.0105255	0.0138145	-0.761915	0.44611	0.448344	0.955483
chr15:33136365:33136666	age	0.0102214	0.0135271	0.75563	0.449871	0.448345	0.955483
chr6:29005507:29005808	age	0.0109228	0.014488	0.753925	0.450894	0.448352	0.955483
chr6:35494135:35494436	age	0.0110174	0.0146115	0.754023	0.450836	0.448384	0.955483
chr2:42792441:42792742	age	0.00890836	0.0117891	0.755647	0.449861	0.448463	0.955483
chr1:36095841:36096142	age	0.0108298	0.0143412	0.755156	0.450156	0.448467	0.955483
chr16:81558900:81559201	age	-0.00865092	0.0113562	-0.761777	0.446193	0.448483	0.955483
chr12:121467282:121467583	age	-0.00533692	0.00703182	-0.758968	0.447872	0.448494	0.955483
chr1:234528105:234528406	age	-0.0099072	0.0131015	-0.756186	0.449537	0.448575	0.955483
chr19:46846019:46846320	age	-0.00942983	0.012419	-0.759308	0.447668	0.448642	0.955483
chr15:31326408:31326709	age	-0.00385301	0.00507402	-0.75936	0.447637	0.448801	0.955483
chr14:73633746:73634047	age	0.0104891	0.0139057	0.754298	0.45067	0.448813	0.955483
chr19:4809647:4809948	age	0.00967691	0.0127933	0.756407	0.449405	0.448933	0.955483
chr15:68818099:68818400	age	0.0115681	0.0153276	0.754723	0.450415	0.448959	0.955483
chr17:30949642:30949943	age	0.0115705	0.0153381	0.754359	0.450633	0.449013	0.955483
chr10:27252460:27252761	age	-0.00825939	0.0108547	-0.760901	0.446716	0.449038	0.955483
chr11:119121280:119121581	age	0.00399066	0.00528011	0.755791	0.449775	0.449062	0.955483
chr16:88936584:88936885	age	0.00650305	0.00862064	0.754358	0.450634	0.449247	0.955483
chr16:85002666:85002967	age	-0.00660156	0.0086966	-0.759097	0.447794	0.449277	0.955483
chr5:173873027:173873328	age	-0.0099562	0.0131592	-0.756598	0.449291	0.449306	0.955483
chr3:16513567:16513868	age	-0.00921945	0.0121592	-0.758231	0.448313	0.449376	0.955483
chr17:48025137:48025438	age	0.00428196	0.00568154	0.753662	0.451052	0.449409	0.955483
chr2:68365072:68365373	age	-0.00707292	0.00930774	-0.759897	0.447316	0.449427	0.955483
chr19:19063584:19063885	age	0.00409235	0.00541923	0.755154	0.450156	0.449462	0.955483
chr1:54489398:54489699	age	0.00750682	0.00996841	0.753061	0.451413	0.449465	0.955483
chr20:19868137:19868438	age	0.0103694	0.0137926	0.75181	0.452165	0.449482	0.955483
chr13:77027068:77027369	age	-0.00597541	0.00788368	-0.757947	0.448483	0.449515	0.955483
chr12:51911247:51911548	age	0.0104854	0.0139604	0.751076	0.452607	0.449572	0.955483
chr13:41465179:41465480	age	-0.0136386	0.0180399	-0.756027	0.449633	0.449581	0.955483
chr5:54577615:54577916	age	0.00781354	0.0103599	0.754206	0.450725	0.449614	0.955483
chr5:172410109:172410410	age	0.0116503	0.0155016	0.751556	0.452318	0.449682	0.955483
chr15:65611115:65611416	age	0.00520654	0.00690624	0.753889	0.450916	0.4497	0.955483
chr9:62799507:62799808	age	-0.00960382	0.0126199	-0.761009	0.446652	0.449705	0.955483
chr7:2511472:2511773	age	0.00825616	0.0108766	0.759075	0.447808	0.449713	0.955483
chr16:50695679:50695980	age	-0.00663184	0.0087463	-0.758245	0.448304	0.449744	0.955483
chr16:12459007:12459308	age	-0.00911115	0.0120247	-0.757704	0.448628	0.449751	0.955483
chr9:20990099:20990400	age	0.0100895	0.0133954	0.7532	0.45133	0.449754	0.955483
chr12:124427779:124428080	age	-0.00766911	0.0101418	-0.756188	0.449537	0.449763	0.955483
chr6:106629382:106629683	age	-0.00692369	0.00912582	-0.758692	0.448037	0.449816	0.955483
chr10:17212982:17213283	age	0.0117256	0.0156072	0.751295	0.452475	0.449827	0.955483
chr17:77437247:77437548	age	-0.00845826	0.011144	-0.758999	0.447853	0.449852	0.955483
chr6:44475734:44476035	age	-0.00857045	0.0112674	-0.760641	0.446872	0.449868	0.955483
chr8:46917731:46918032	age	-0.0113978	0.0150418	-0.757744	0.448604	0.449875	0.955483
chr19:44927092:44927393	age	0.0101174	0.0134718	0.751006	0.452649	0.449883	0.955483
chr17:4909071:4909372	age	-0.00592386	0.00782149	-0.757383	0.44882	0.449911	0.955483
chr16:29679421:29679722	age	0.0116856	0.015576	0.750228	0.453117	0.449922	0.955483
chr7:92178930:92179231	age	0.0100191	0.0133787	0.748887	0.453925	0.449939	0.955483
chr17:2401033:2401334	age	0.00424692	0.00563473	0.753705	0.451026	0.449947	0.955483
chr5:78534410:78534711	age	-0.0102285	0.0134747	-0.759091	0.447798	0.449972	0.955483
chr11:117189551:117189852	age	0.00891171	0.0118402	0.752668	0.45165	0.450041	0.955483
chr11:6646182:6646483	age	0.0116773	0.0155189	0.752454	0.451778	0.450073	0.955483
chr19:13747649:13747950	age	-0.00488151	0.00644375	-0.757558	0.448716	0.450134	0.955483
chr16:20409359:20409660	age	-0.0108568	0.014343	-0.756945	0.449083	0.450141	0.955483
chr5:67998957:67999258	age	-0.00786889	0.0103635	-0.75929	0.447679	0.450171	0.955483
chr11:5689592:5689893	age	-0.00725312	0.00956647	-0.758182	0.448342	0.450181	0.955483
chr2:207498571:207498872	age	-0.0108032	0.014274	-0.756846	0.449142	0.450204	0.955483
chr5:135437443:135437744	age	-0.00824757	0.0108694	-0.758788	0.447979	0.450252	0.955483
chr4:16237749:16238050	age	0.00999181	0.0133032	0.751084	0.452602	0.450282	0.955483
chr7:35379576:35379877	age	0.0100962	0.013443	0.751035	0.452632	0.450303	0.955483
chr14:105338092:105338393	age	0.0117933	0.0156814	0.752059	0.452015	0.450365	0.955483
chr6:44381828:44382129	age	-0.00725171	0.00956658	-0.758026	0.448435	0.450397	0.955483
chr2:70124013:70124314	age	-0.00620349	0.00819556	-0.756933	0.44909	0.450422	0.955483
chr3:5139638:5139939	age	-0.0106148	0.0139318	-0.761911	0.446113	0.45043	0.955483
chr19:35213947:35214248	age	0.007603	0.0101165	0.751547	0.452323	0.450441	0.955483
chr20:50267085:50267386	age	0.0108953	0.0144895	0.751943	0.452085	0.450477	0.955483
chr19:48724884:48725185	age	-0.00958418	0.0126439	-0.758009	0.448446	0.450522	0.955483
chr9:79357685:79357986	age	0.00968951	0.0128986	0.751207	0.452528	0.45055	0.955483
chr4:2798761:2799062	age	-0.00822622	0.0108537	-0.757915	0.448502	0.45059	0.955483
chr13:48161850:48162151	age	0.00575867	0.00761985	0.755746	0.449802	0.450602	0.955483
chrX:72181516:72181817	age	-0.00741026	0.00975781	-0.759418	0.447602	0.450644	0.955483
chr12:112108648:112108949	age	0.00878439	0.0116825	0.751924	0.452097	0.450653	0.955483
chr8:11874878:11875179	age	0.010499	0.0138648	0.757244	0.448904	0.450722	0.955483
chr19:51571032:51571333	age	0.00672117	0.0089243	0.753131	0.451371	0.450726	0.955483
chr19:35272374:35272675	age	-0.00836854	0.0110727	-0.755781	0.449781	0.450777	0.955483
chr10:128064345:128064646	age	0.00692133	0.00922754	0.750073	0.453211	0.450902	0.955483
chr2:105328276:105328577	age	-0.0107387	0.0141876	-0.756912	0.449102	0.450902	0.955483
chr2:200811357:200811658	age	-0.00449137	0.00593817	-0.756355	0.449436	0.451039	0.955483
chr12:56041655:56041956	age	-0.00534463	0.00707189	-0.755757	0.449795	0.451051	0.955483
chr14:64632723:64633024	age	0.0100988	0.0134349	0.751681	0.452243	0.451061	0.955483
chr19:18374371:18374672	age	-0.00641815	0.00848221	-0.75666	0.449253	0.45121	0.955483
chr5:218116:218417	age	-0.00511922	0.00677047	-0.75611	0.449584	0.451249	0.955483
chr19:17996876:17997177	age	0.0078937	0.0105293	0.749686	0.453444	0.451296	0.955483
chr17:29567863:29568164	age	0.0105396	0.0140254	0.751469	0.45237	0.451302	0.955483
chr16:88785469:88785770	age	0.00954792	0.0127193	0.750667	0.452853	0.451311	0.955483
chr1:230642266:230642567	age	-0.00652531	0.0086431	-0.754972	0.450265	0.451451	0.955483
chr16:88977027:88977328	age	-0.00561315	0.00744143	-0.754311	0.450663	0.451496	0.955483
chr3:52495123:52495424	age	0.00749565	0.00998781	0.75048	0.452966	0.451501	0.955483
chr6:26122964:26123265	age	-0.00562845	0.0074462	-0.755881	0.44972	0.451609	0.955483
chr13:33016946:33017247	age	-0.0106898	0.0141506	-0.755427	0.449993	0.451628	0.955483
chr11:73404121:73404422	age	0.00987488	0.0131649	0.750093	0.453198	0.451719	0.955483
chr5:173835142:173835443	age	-0.00947329	0.0125318	-0.755938	0.449687	0.451736	0.955483
chr17:39461265:39461566	age	0.00535775	0.0071391	0.750479	0.452966	0.451745	0.955483
chr2:47072291:47072592	age	0.00467272	0.00621424	0.751938	0.452089	0.451754	0.955483
chr1:58784072:58784373	age	-0.00371806	0.00492895	-0.75433	0.450651	0.451779	0.955483
chr5:177128526:177128827	age	0.010217	0.013474	0.758275	0.448287	0.451792	0.955483
chr12:57846923:57847224	age	-0.00471768	0.00625056	-0.754761	0.450393	0.451809	0.955483
chr17:49393929:49394230	age	-0.00878465	0.0116043	-0.75702	0.449038	0.451825	0.955483
chrX:15335500:15335801	age	0.00660469	0.00881282	0.749441	0.453591	0.451832	0.955483
chr1:174022310:174022611	age	0.0057869	0.00770711	0.750852	0.452742	0.451837	0.955483
chr19:55339547:55339848	age	-0.0038024	0.00504159	-0.754207	0.450725	0.451848	0.955483
chr5:129904295:129904596	age	-0.00937558	0.0123778	-0.757452	0.448779	0.451849	0.955483
chr1:42463024:42463325	age	-0.00653943	0.00866571	-0.754633	0.450469	0.451861	0.955483
chr5:10173736:10174037	age	0.0101868	0.0136226	0.747783	0.454591	0.451865	0.955483
chr11:414970:415271	age	-0.00690685	0.00915464	-0.754464	0.450571	0.451965	0.955483
chr22:30279476:30279777	age	0.00898907	0.0120088	0.748537	0.454136	0.452087	0.955483
chr7:26151996:26152297	age	-0.00625575	0.00830069	-0.753642	0.451064	0.45217	0.955483
chr1:16904041:16904342	age	0.00994397	0.0132538	0.75027	0.453092	0.452177	0.955483
chr7:44123441:44123742	age	0.00520439	0.00694106	0.749798	0.453376	0.452182	0.955483
chr21:44455245:44455546	age	0.00837191	0.0112011	0.74742	0.45481	0.452189	0.955483
chr22:36445284:36445585	age	-0.0108022	0.0142884	-0.756012	0.449642	0.452207	0.955483
chr17:2054897:2055198	age	-0.0102651	0.0135975	-0.75493	0.450291	0.452222	0.955483
chrX:38805779:38806080	age	-0.00876876	0.0116194	-0.754663	0.450452	0.452278	0.955483
chr10:125160477:125160778	age	-0.0102396	0.0135341	-0.756577	0.449303	0.452291	0.955483
chr17:50950697:50950998	age	0.00821706	0.0109686	0.749146	0.453769	0.452302	0.955483
chr6:132378762:132379063	age	-0.0109076	0.0144441	-0.755163	0.450151	0.452353	0.955483
chr22:37270051:37270352	age	0.00842348	0.0112359	0.749695	0.453438	0.452394	0.955483
chr12:12808249:12808550	age	0.0101477	0.0135883	0.746794	0.455188	0.452396	0.955483
chr13:46341336:46341637	age	0.00987333	0.0131811	0.749053	0.453825	0.452396	0.955483
chr11:842692:842993	age	0.0065942	0.00880957	0.748527	0.454142	0.452417	0.955483
chr18:79069102:79069403	age	0.00424489	0.00566695	0.749061	0.45382	0.452419	0.955483
chr1:200642481:200642782	age	-0.00916656	0.012071	-0.759388	0.44762	0.452423	0.955483
chr6:99520875:99521176	age	-0.00641252	0.00848648	-0.755616	0.44988	0.452424	0.955483
chr7:143240616:143240917	age	-0.00959558	0.0127177	-0.754505	0.450546	0.452426	0.955483
chr9:87556946:87557247	age	0.0105525	0.0141351	0.746544	0.455339	0.452503	0.955483
chr7:139340376:139340677	age	-0.00500872	0.00663424	-0.75498	0.450261	0.452518	0.955483
chr15:66411232:66411533	age	-0.0101738	0.0134833	-0.754554	0.450516	0.452532	0.955483
chr12:15882180:15882481	age	0.00544828	0.00726905	0.749517	0.453546	0.452556	0.955483
chr18:11980851:11981152	age	0.00535292	0.00714525	0.749157	0.453762	0.452595	0.955483
chr16:70801039:70801340	age	0.0084636	0.0112937	0.749409	0.45361	0.452609	0.955483
chr17:83199812:83200113	age	0.00564322	0.00755004	0.747443	0.454796	0.452609	0.955483
chr19:18831724:18832025	age	-0.0060582	0.00803391	-0.754078	0.450802	0.452621	0.955483
chr8:21905648:21905949	age	-0.0053013	0.0070454	-0.752448	0.451782	0.452681	0.955483
chr6:69796937:69797238	age	0.00501325	0.00671237	0.746868	0.455143	0.452685	0.955483
chr10:96716452:96716753	age	0.0101879	0.0135892	0.749708	0.453431	0.452698	0.955483
chr7:107580092:107580393	age	0.0082033	0.010959	0.748542	0.454133	0.452818	0.955483
chr20:63831211:63831512	age	-0.00657589	0.00873591	-0.752743	0.451605	0.452831	0.955483
chr11:8201778:8202079	age	-0.0105343	0.0140179	-0.751487	0.45236	0.452832	0.955483
chr17:78140500:78140801	age	-0.00808046	0.0107078	-0.754631	0.450471	0.452941	0.955483
chr15:33068150:33068451	age	-0.00578491	0.00768679	-0.752578	0.451704	0.45295	0.955483
chr3:47164004:47164305	age	-0.0064556	0.00854821	-0.755199	0.45013	0.452964	0.955483
chr19:41882988:41883289	age	0.00801184	0.0107092	0.748127	0.454384	0.453054	0.955483
chr10:6068395:6068696	age	0.00972474	0.0130577	0.744751	0.456422	0.4531	0.955483
chr12:109845326:109845627	age	0.00812149	0.0108674	0.747328	0.454866	0.453166	0.955483
chr1:27557281:27557582	age	0.00748125	0.010004	0.747824	0.454567	0.453243	0.955483
chr17:78883466:78883767	age	-0.0106549	0.0141213	-0.754526	0.450533	0.453305	0.955483
chr22:36197579:36197880	age	-0.00970729	0.0128643	-0.754589	0.450496	0.453312	0.955483
chr10:69065695:69065996	age	0.00977011	0.0130763	0.747163	0.454965	0.453356	0.955483
chr19:2090149:2090450	age	-0.00914499	0.0122019	-0.74947	0.453574	0.453403	0.955483
chr20:35171841:35172142	age	0.00737494	0.00988372	0.746171	0.455564	0.453448	0.955483
chr1:247360141:247360442	age	0.0100223	0.0134311	0.746205	0.455544	0.453454	0.955483
chr9:36487657:36487958	age	-0.00424212	0.0056455	-0.751415	0.452403	0.453458	0.955483
chr17:41689266:41689567	age	0.00383044	0.00511998	0.748136	0.454378	0.453466	0.955483
chr17:80991689:80991990	age	0.00875438	0.011735	0.746005	0.455664	0.453533	0.955483
chr17:59106778:59107079	age	-0.00451632	0.00601256	-0.751147	0.452564	0.453534	0.955483
chr2:86194906:86195207	age	0.0059689	0.00797568	0.748387	0.454227	0.4536	0.955483
chr1:66380377:66380678	age	0.0108555	0.0145528	0.745943	0.455702	0.453625	0.955483
chr3:144029019:144029320	age	-0.0103657	0.0137718	-0.752679	0.451643	0.453672	0.955483
chr21:43646682:43646983	age	-0.00802367	0.0106431	-0.753884	0.450919	0.453759	0.955483
chr3:16816087:16816388	age	0.0088765	0.0118842	0.746917	0.455113	0.453761	0.955483
chr20:38435236:38435537	age	0.00854709	0.0115289	0.74136	0.458475	0.453764	0.955483
chr10:78204313:78204614	age	0.00941346	0.0126298	0.745337	0.456068	0.453798	0.955483
chr12:113422076:113422377	age	0.00568231	0.0076023	0.747446	0.454794	0.453811	0.955483
chr7:5574351:5574652	age	-0.00789705	0.0104953	-0.752439	0.451787	0.453832	0.955483
chr14:61476882:61477183	age	0.00757895	0.0101536	0.746434	0.455405	0.45385	0.955483
chr5:150731719:150732020	age	-0.00973948	0.0129564	-0.751713	0.452224	0.453886	0.955483
chr15:45392121:45392422	age	-0.00751664	0.0100027	-0.751463	0.452374	0.453975	0.955483
chr1:214281355:214281656	age	-0.0102429	0.0136783	-0.748843	0.453952	0.454015	0.955483
chr10:12129467:12129768	age	0.00483472	0.00642832	0.752097	0.451992	0.454052	0.955483
chr2:40394630:40394931	age	0.00706122	0.00941416	0.750064	0.453216	0.454106	0.955483
chr11:269113:269414	age	-0.00768321	0.0102153	-0.752124	0.451976	0.454149	0.955483
chr3:197746945:197747246	age	-0.00905271	0.0120158	-0.753403	0.451208	0.454183	0.955483
chr16:72202479:72202780	age	-0.00519779	0.00692216	-0.750891	0.452718	0.454236	0.955483
chr2:238426566:238426867	age	-0.00865741	0.0115281	-0.750986	0.452661	0.454245	0.955483
chr11:6469133:6469434	age	0.00761071	0.010191	0.746807	0.45518	0.454285	0.955483
chr9:94726458:94726759	age	0.00630874	0.00842857	0.748495	0.454162	0.454343	0.955483
chr8:56993780:56994081	age	0.00626973	0.00841452	0.745108	0.456206	0.454406	0.955483
chr8:56074458:56074759	age	-0.00499051	0.00665243	-0.750179	0.453147	0.454517	0.955483
chr6:41318849:41319150	age	0.00925597	0.0124395	0.744078	0.456829	0.454542	0.955483
chr4:10018829:10019130	age	0.00481149	0.00645208	0.745726	0.455833	0.454548	0.955483
chr9:92965309:92965610	age	-0.00938155	0.0125139	-0.749689	0.453442	0.454583	0.955483
chr5:69189374:69189675	age	0.00756555	0.0101474	0.745568	0.455929	0.454629	0.955483
chr4:38786133:38786434	age	-0.00721544	0.00959182	-0.752249	0.451901	0.454658	0.955483
chr7:100675846:100676147	age	0.00518628	0.00695256	0.745953	0.455696	0.454687	0.955483
chr6:3902977:3903278	age	0.00708005	0.00950195	0.745116	0.456202	0.454724	0.955483
chr8:141001217:141001518	age	0.0055232	0.00741687	0.74468	0.456465	0.454727	0.955483
chr9:127854570:127854871	age	-0.00716367	0.00954599	-0.750437	0.452991	0.454749	0.955483
chr1:243731309:243731610	age	-0.0104269	0.013922	-0.748948	0.453889	0.454752	0.955483
chr8:144950757:144951058	age	0.0092046	0.0123743	0.743845	0.45697	0.454756	0.955483
chr3:42501704:42502005	age	-0.00812049	0.0108361	-0.749392	0.453621	0.454758	0.955483
chr17:1829768:1830069	age	-0.00577225	0.007695	-0.75013	0.453177	0.454769	0.955483
chr7:74210929:74211230	age	-0.00956088	0.012738	-0.750577	0.452907	0.4548	0.955483
chr10:13891705:13892006	age	-0.00940427	0.0125064	-0.751955	0.452078	0.454812	0.955483
chr12:26274729:26275030	age	-0.00602035	0.00803014	-0.74972	0.453424	0.454815	0.955483
chr17:7023738:7024039	age	0.00965393	0.0129748	0.744051	0.456846	0.454853	0.955483
chr20:44609988:44610289	age	-0.00899206	0.0119833	-0.750382	0.453024	0.454865	0.955483
chr12:89353934:89354235	age	0.00734902	0.00985735	0.745537	0.455947	0.454881	0.955483
chr17:42773261:42773562	age	-0.00886051	0.0118022	-0.750751	0.452803	0.454904	0.955483
chr17:8807042:8807343	age	0.0112083	0.015074	0.743553	0.457147	0.454928	0.955483
chr15:83100098:83100399	age	-0.00799478	0.0106534	-0.750441	0.452989	0.454933	0.955483
chr11:2898709:2899010	age	0.0077767	0.0104534	0.743941	0.456912	0.454994	0.955483
chr17:7475805:7476106	age	-0.009883	0.0131578	-0.751114	0.452584	0.454997	0.955483
chr6:2846357:2846658	age	-0.0077386	0.0103017	-0.751198	0.452533	0.455028	0.955483
chr4:56907709:56908010	age	-0.00740149	0.00987959	-0.74917	0.453755	0.455044	0.955483
chr6:57222193:57222494	age	-0.00754624	0.0100757	-0.748956	0.453884	0.455079	0.955483
chr2:32063417:32063718	age	-0.00467196	0.00624139	-0.748544	0.454132	0.455081	0.955483
chr16:3500775:3501076	age	-0.00592068	0.00789618	-0.749816	0.453365	0.45511	0.955483
chr15:70504643:70504944	age	-0.0090537	0.0120491	-0.751404	0.45241	0.455132	0.955483
chr11:44950783:44951084	age	-0.00612081	0.00816569	-0.749577	0.453509	0.455147	0.955483
chr12:120194620:120194921	age	-0.00848124	0.0113234	-0.749	0.453858	0.455157	0.955483
chr17:68205283:68205584	age	-0.00609472	0.00813895	-0.748834	0.453957	0.455286	0.955483
chr9:113340206:113340507	age	0.00775896	0.0104166	0.744867	0.456352	0.455336	0.955483
chr5:172114883:172115184	age	-0.00848788	0.0113507	-0.747787	0.454589	0.455339	0.955483
chr19:41353926:41354227	age	-0.00467415	0.0062531	-0.747493	0.454766	0.455342	0.955483
chr9:90801615:90801916	age	-0.00583288	0.00778858	-0.748901	0.453917	0.455345	0.955483
chr5:17118683:17118984	age	-0.00634053	0.00846816	-0.74875	0.454008	0.455354	0.955483
chr4:25970517:25970818	age	0.00567976	0.00761794	0.745577	0.455923	0.455377	0.955483
chr12:12813161:12813462	age	-0.00659106	0.00880433	-0.748615	0.454089	0.455399	0.955483
chr7:2631597:2631898	age	-0.00420016	0.00561089	-0.748572	0.454115	0.455417	0.955483
chr8:85245823:85246124	age	0.00717147	0.0096496	0.743188	0.457368	0.455427	0.955483
chr12:89972023:89972324	age	-0.0112973	0.0151143	-0.747455	0.454789	0.4555	0.955483
chr5:14574157:14574458	age	0.00932645	0.0125461	0.743372	0.457256	0.455502	0.955483
chr15:39472924:39473225	age	-0.0109494	0.0146301	-0.748418	0.454208	0.455534	0.955483
chr3:42507795:42508096	age	0.0099559	0.0133862	0.743746	0.45703	0.455551	0.955483
chr22:28829407:28829708	age	-0.0087436	0.0116525	-0.750365	0.453035	0.455593	0.955483
chr22:37849210:37849511	age	0.00786586	0.0105958	0.742355	0.457872	0.455613	0.955483
chr7:23181809:23182110	age	-0.00561858	0.00751057	-0.748089	0.454406	0.455646	0.955483
chr14:20179273:20179574	age	0.0110451	0.0148805	0.742253	0.457934	0.455669	0.955483
chr1:150187306:150187607	age	0.0105085	0.0142417	0.737869	0.460594	0.455688	0.955483
chr3:52498538:52498839	age	-0.00582487	0.00778563	-0.748156	0.454366	0.455727	0.955483
chr1:11735916:11736217	age	0.00623207	0.00838021	0.743666	0.457079	0.455735	0.955483
chr19:13093813:13094114	age	-0.00727937	0.00972489	-0.748529	0.454141	0.455764	0.955483
chr13:20525732:20526033	age	-0.0062365	0.00833326	-0.748388	0.454226	0.455803	0.955483
chr7:150451136:150451437	age	0.0101335	0.0136778	0.740869	0.458773	0.455804	0.955483
chr9:94157006:94157307	age	0.0103888	0.0139971	0.742215	0.457957	0.455834	0.955483
chr8:143026282:143026583	age	0.0116473	0.0156962	0.742046	0.458059	0.455867	0.955483
chr19:3699391:3699692	age	-0.00894627	0.0119499	-0.74865	0.454068	0.45588	0.955483
chr1:112390841:112391142	age	0.00745288	0.0100262	0.743337	0.457277	0.455949	0.955559
chr17:39174949:39175250	age	0.00983459	0.0132566	0.741864	0.45817	0.45602	0.955619
chr20:40498346:40498647	age	0.00648567	0.00871534	0.744167	0.456775	0.456042	0.955619
chr17:41153909:41154210	age	0.00991818	0.0133799	0.741277	0.458525	0.456094	0.955658
chr8:99013122:99013423	age	0.00735607	0.00990379	0.742753	0.457631	0.45614	0.955687
chr6:43506724:43507025	age	0.0106587	0.0143969	0.740349	0.459088	0.456204	0.955731
chr2:215611778:215612079	age	-0.0104009	0.0138891	-0.748852	0.453946	0.456268	0.955731
chr3:14405834:14406135	age	-0.008568	0.0114588	-0.74772	0.454629	0.456302	0.955731
chr2:74507589:74507890	age	-0.00526337	0.00703809	-0.747841	0.454556	0.456303	0.955731
chr9:124861879:124862180	age	-0.0048897	0.00654383	-0.747223	0.454929	0.456325	0.955731
chr16:50093667:50093968	age	-0.00704366	0.00943273	-0.746725	0.455229	0.456416	0.955814
chr10:103850532:103850833	age	0.010006	0.0134237	0.745401	0.456029	0.456457	0.955814
chr1:228406855:228407156	age	-0.00591816	0.00792885	-0.746408	0.455421	0.456463	0.955814
chr15:74546341:74546642	age	-0.00860438	0.0115312	-0.746183	0.455557	0.456519	0.955823
chr5:69093763:69094064	age	0.00479363	0.00645559	0.742554	0.457752	0.45657	0.955823
chr17:21043286:21043587	age	-0.00432916	0.0057999	-0.746419	0.455414	0.456592	0.955823
chr16:30775325:30775626	age	0.00877203	0.0118154	0.742421	0.457832	0.456598	0.955823
chr10:119725761:119726062	age	0.00411634	0.00554602	0.742215	0.457957	0.456741	0.955844
chr12:119375669:119375970	age	-0.00985378	0.0131568	-0.748953	0.453886	0.456751	0.955844
chr5:132466424:132466725	age	0.00888942	0.0119951	0.741091	0.458639	0.456781	0.955844
chr16:57084294:57084595	age	-0.00825804	0.0110396	-0.748039	0.454436	0.456813	0.955844
chr15:68205201:68205502	age	0.00777886	0.0104917	0.74143	0.458433	0.456836	0.955844
chr3:58217519:58217820	age	0.00846885	0.0114289	0.741007	0.458689	0.456845	0.955844
chr6:109009443:109009744	age	-0.0056711	0.00760034	-0.746164	0.455568	0.456862	0.955844
chr6:27872088:27872389	age	-0.0091573	0.0122258	-0.749014	0.453849	0.45687	0.955844
chr3:45037750:45038051	age	-0.00692944	0.00925293	-0.748891	0.453923	0.456976	0.955968
chr16:66830838:66831139	age	-0.0067135	0.00900108	-0.745855	0.455755	0.457002	0.955968
chr6:26199265:26199566	age	-0.00647048	0.00866744	-0.746527	0.455349	0.45711	0.955968
chr18:23078974:23079275	age	0.00923363	0.0124594	0.741099	0.458634	0.45712	0.955968
chr8:123396607:123396908	age	-0.00770649	0.0103242	-0.746448	0.455397	0.457136	0.955968
chr1:214362571:214362872	age	-0.0109931	0.0147342	-0.746097	0.455609	0.457182	0.955968
chr17:29617960:29618261	age	0.00963426	0.0130222	0.739833	0.459401	0.457229	0.955968
chr4:140756421:140756722	age	-0.00670948	0.00899608	-0.745823	0.455774	0.457254	0.955968
chr10:124701500:124701801	age	0.00701973	0.00947254	0.741061	0.458656	0.457264	0.955968
chr16:15014280:15014581	age	0.00887779	0.0120275	0.738127	0.460437	0.457311	0.955968
chrX:18674850:18675151	age	0.00786126	0.0106172	0.740429	0.45904	0.457342	0.955968
chr4:78776169:78776470	age	-0.00531288	0.00712942	-0.745205	0.456148	0.457365	0.955968
chr13:48095002:48095303	age	-0.00594729	0.00798066	-0.745213	0.456143	0.457478	0.955968
chr17:47695433:47695734	age	0.0067266	0.00908326	0.740549	0.458967	0.457569	0.955968
chr1:153566553:153566854	age	0.00596504	0.00805094	0.740912	0.458747	0.457614	0.955968
chr12:110468167:110468468	age	-0.0059125	0.00793345	-0.745262	0.456113	0.457616	0.955968
chr17:4759947:4760248	age	0.00896422	0.0121104	0.740209	0.459173	0.457638	0.955968
chr8:116874722:116875023	age	-0.00645281	0.00866445	-0.744745	0.456426	0.457706	0.955968
chr10:99994364:99994665	age	0.00725796	0.00979097	0.741291	0.458517	0.457717	0.955968
chr2:164866471:164866772	age	-0.0108284	0.0145093	-0.746304	0.455484	0.457728	0.955968
chr15:80059403:80059704	age	-0.00441111	0.00592437	-0.74457	0.456532	0.457742	0.955968
chrX:129957343:129957644	age	0.00870293	0.0118301	0.735662	0.461936	0.457795	0.955968
chr5:139646958:139647259	age	-0.0100498	0.0134955	-0.744678	0.456466	0.457802	0.955968
chr2:203692105:203692406	age	0.0106343	0.0144166	0.737644	0.460731	0.457807	0.955968
chr1:145996550:145996851	age	-0.00440683	0.00591988	-0.744413	0.456626	0.457849	0.955968
chr17:73311002:73311303	age	0.00708396	0.00956707	0.740452	0.459025	0.457872	0.955968
chr8:55773270:55773571	age	0.00653477	0.00883645	0.739524	0.459589	0.457882	0.955968
chr13:76803843:76804144	age	-0.0093093	0.012453	-0.747556	0.454728	0.45789	0.955968
chr18:49813794:49814095	age	-0.00596997	0.00801944	-0.744436	0.456613	0.457911	0.955968
chr2:43128175:43128476	age	0.00789255	0.0106771	0.739205	0.459783	0.458038	0.956108
chr1:226828065:226828366	age	-0.00697802	0.00934908	-0.746386	0.455434	0.458043	0.956108
chr13:99406980:99407281	age	0.0067633	0.00914185	0.739817	0.459411	0.458162	0.956284
chr13:33080025:33080326	age	0.00979448	0.0132504	0.739183	0.459796	0.458193	0.956284
chr16:57757226:57757527	age	0.0109049	0.0146272	0.745525	0.455954	0.458311	0.956461
chr6:108560677:108560978	age	-0.00572812	0.00771486	-0.74248	0.457797	0.458502	0.956616
chr3:169764984:169765285	age	0.00789496	0.0106749	0.73958	0.459555	0.458534	0.956616
chr5:136031242:136031543	age	-0.00933233	0.0125563	-0.743238	0.457338	0.458537	0.956616
chr3:127899791:127900092	age	-0.00927303	0.0124685	-0.743716	0.457048	0.458562	0.956616
chr16:88430551:88430852	age	0.0084573	0.011456	0.738245	0.460365	0.458613	0.956616
chr18:9849636:9849937	age	0.00988796	0.0133342	0.741547	0.458362	0.458636	0.956616
chr1:18109108:18109409	age	0.0106151	0.0143681	0.738794	0.460032	0.458643	0.956616
chr19:3971067:3971368	age	0.00505509	0.0068363	0.739448	0.459635	0.458647	0.956616
chr19:42108554:42108855	age	-0.00857856	0.0115245	-0.744375	0.45665	0.458741	0.956744
chr3:113838628:113838929	age	0.00940516	0.0127149	0.739699	0.459483	0.45891	0.956968
chr17:45170841:45171142	age	-0.0116242	0.0156241	-0.743992	0.456881	0.458914	0.956968
chr6:43516843:43517144	age	-0.00548046	0.00737388	-0.743226	0.457345	0.458971	0.957019
chr7:100383341:100383642	age	-0.0109495	0.0147089	-0.744409	0.456629	0.459012	0.957037
chr16:19131132:19131433	age	0.00670187	0.00908964	0.737308	0.460935	0.45908	0.957109
chr15:68206211:68206512	age	0.00808801	0.0109699	0.737291	0.460945	0.459173	0.957123
chr12:6323262:6323563	age	0.00815836	0.0110745	0.736677	0.461319	0.459179	0.957123
chr22:27124428:27124729	age	-0.00594605	0.00799233	-0.743969	0.456895	0.459185	0.957123
chr6:7252447:7252748	age	-0.00688381	0.00927239	-0.742399	0.457846	0.459218	0.957125
chr11:134224425:134224726	age	0.00554168	0.00750632	0.738269	0.460351	0.459283	0.957191
chr2:219642507:219642808	age	-0.00874699	0.0117802	-0.742517	0.457774	0.459323	0.957202
chr19:38617853:38618154	age	-0.0085083	0.0114486	-0.743176	0.457375	0.459353	0.957202
chr2:62411460:62411761	age	-0.0108946	0.0146912	-0.741572	0.458346	0.459409	0.957207
chr3:99817711:99818012	age	-0.00656756	0.00885516	-0.741665	0.45829	0.459421	0.957207
chr12:133037242:133037543	age	-0.00591519	0.00797785	-0.741451	0.45842	0.459464	0.957228
chr17:77579761:77580062	age	0.0101824	0.0138008	0.737811	0.460629	0.459503	0.957241
chr2:28621526:28621827	age	0.0080598	0.0109282	0.737523	0.460804	0.459567	0.957278
chr19:46991177:46991478	age	0.00993502	0.0134863	0.736677	0.461319	0.459608	0.957278
chr2:201451484:201451785	age	0.00503983	0.00686394	0.734248	0.462797	0.459632	0.957278
chr17:7915846:7916147	age	0.00563558	0.00764106	0.737539	0.460795	0.459664	0.957278
chr1:202348458:202348759	age	-0.00479532	0.00646876	-0.741303	0.458509	0.459697	0.957278
chr2:73233214:73233515	age	0.00463931	0.00631565	0.734573	0.462599	0.459718	0.957278
chr11:72069976:72070277	age	0.00735544	0.00996395	0.738205	0.46039	0.459802	0.957319
chr17:77374336:77374637	age	0.00856334	0.0115982	0.738334	0.460311	0.459815	0.957319
chr2:74199050:74199351	age	-0.00829545	0.0111742	-0.742376	0.45786	0.459835	0.957319
chr5:32232497:32232798	age	0.00934544	0.0127082	0.735388	0.462103	0.459905	0.957363
chr4:89829518:89829819	age	-0.0081594	0.0110092	-0.741143	0.458607	0.460003	0.957363
chr16:66520840:66521141	age	-0.00608954	0.00821574	-0.741204	0.45857	0.460004	0.957363
chr2:3518931:3519232	age	-0.00453083	0.00612132	-0.740172	0.459195	0.460013	0.957363
chr19:50369233:50369534	age	-0.00820261	0.0110511	-0.742242	0.457941	0.460047	0.957363
chr14:32043680:32043981	age	-0.00866931	0.0116449	-0.744472	0.456591	0.460053	0.957363
chr11:112129721:112130022	age	-0.00585422	0.00789321	-0.741678	0.458283	0.460112	0.957417
chr2:151904847:151905148	age	0.0109337	0.0148219	0.737672	0.460714	0.460161	0.95745
chr18:79379017:79379318	age	-0.00981089	0.0132028	-0.743093	0.457426	0.46023	0.957451
chr9:127854203:127854504	age	0.0108671	0.0148247	0.73304	0.463534	0.460238	0.957451
chr7:64313758:64314059	age	-0.00635795	0.00856789	-0.742068	0.458046	0.460289	0.957451
chr11:72738892:72739193	age	-0.00885469	0.0119622	-0.740225	0.459163	0.460292	0.957451
chr1:23484560:23484861	age	-0.00748115	0.010069	-0.742984	0.457491	0.460364	0.957459
chr3:143998357:143998658	age	-0.00956119	0.012892	-0.741638	0.458307	0.46046	0.957459
chr16:50681225:50681526	age	-0.00885066	0.0119548	-0.740343	0.459092	0.46046	0.957459
chr7:2020210:2020511	age	0.00918056	0.012515	0.733565	0.463214	0.460468	0.957459
chr3:188954627:188954928	age	-0.0100668	0.0135567	-0.742571	0.457741	0.460485	0.957459
chr19:10424344:10424645	age	0.0088075	0.0119814	0.735099	0.462279	0.460498	0.957459
chr7:104974154:104974455	age	-0.00774953	0.0104606	-0.740828	0.458798	0.460605	0.957459
chr19:50461239:50461540	age	-0.0102462	0.0137651	-0.744355	0.456662	0.460611	0.957459
chr2:26345872:26346173	age	-0.0043614	0.00590097	-0.739099	0.459847	0.460687	0.957459
chr8:133453346:133453647	age	-0.0100495	0.0135588	-0.74118	0.458584	0.460693	0.957459
chr2:150472513:150472814	age	0.0102216	0.0139011	0.735313	0.462149	0.46071	0.957459
chr12:71754656:71754957	age	0.00516633	0.00702483	0.735439	0.462072	0.460757	0.957459
chr19:14137415:14137716	age	0.0108669	0.0148162	0.733445	0.463287	0.460763	0.957459
chr20:64120481:64120782	age	-0.0105817	0.0142775	-0.741147	0.458604	0.460784	0.957459
chr1:15886318:15886619	age	-0.00524993	0.00709806	-0.73963	0.459525	0.460788	0.957459
chr3:194871505:194871806	age	-0.00890323	0.0120351	-0.739772	0.459438	0.460845	0.95751
chr14:73240827:73241128	age	-0.00786443	0.0106286	-0.739934	0.45934	0.460957	0.957675
chr12:94674896:94675197	age	0.00843083	0.0114928	0.733575	0.463208	0.46102	0.957737
chr3:40309442:40309743	age	-0.00438015	0.00592767	-0.738932	0.459948	0.461102	0.957839
chr11:86141738:86142039	age	-0.011256	0.015171	-0.741941	0.458123	0.461134	0.957839
chr20:37336703:37337004	age	-0.0099945	0.0135521	-0.737489	0.460825	0.461247	0.958004
chr13:51614538:51614839	age	0.00907158	0.0123779	0.732885	0.463628	0.461337	0.958039
chr15:78944926:78945227	age	-0.00622002	0.00841666	-0.739013	0.459899	0.461411	0.958039
chr7:30278305:30278606	age	0.0077818	0.0106147	0.733114	0.463489	0.461425	0.958039
chr17:19378220:19378521	age	0.00370136	0.00503553	0.735049	0.46231	0.461435	0.958039
chr1:180631817:180632118	age	-0.00437416	0.00592054	-0.73881	0.460023	0.461457	0.958039
chr2:65130169:65130470	age	-0.00385624	0.00522638	-0.737841	0.460611	0.46146	0.958039
chr5:76273507:76273808	age	-0.0112884	0.0152922	-0.738182	0.460404	0.461539	0.958039
chr2:101306802:101307103	age	-0.00975323	0.0131569	-0.741304	0.458509	0.461575	0.958039
chr22:33255865:33256166	age	-0.00825971	0.0111717	-0.739341	0.4597	0.461602	0.958039
chr1:166489941:166490242	age	-0.00998688	0.0134976	-0.739903	0.459359	0.461641	0.958039
chr19:44955153:44955454	age	-0.00486593	0.0065918	-0.73818	0.460405	0.461794	0.958039
chr14:56118188:56118489	age	0.00718703	0.00978609	0.734413	0.462697	0.461802	0.958039
chr4:102501426:102501727	age	0.00794804	0.0108457	0.732831	0.463661	0.461905	0.958039
chr12:124940650:124940951	age	-0.00642913	0.0086784	-0.74082	0.458803	0.461918	0.958039
chr5:177429284:177429585	age	0.00696101	0.00949619	0.733032	0.463539	0.461949	0.958039
chr17:74864905:74865206	age	-0.00940758	0.0127469	-0.738027	0.460498	0.461991	0.958039
chr20:28602734:28603035	age	-0.00737757	0.0100152	-0.736634	0.461345	0.461998	0.958039
chr5:78972793:78973094	age	0.00877459	0.0119773	0.7326	0.463802	0.462064	0.958039
chr6:137707905:137708206	age	-0.00926004	0.0131961	-0.701723	0.482852	0.462111	0.958039
chrX:20320804:20321105	age	0.0113328	0.0155148	0.730448	0.465117	0.462143	0.958039
chr17:75228280:75228581	age	-0.00552903	0.00749052	-0.738137	0.460431	0.462144	0.958039
chr1:222785561:222785862	age	0.0102968	0.0140819	0.731204	0.464655	0.462172	0.958039
chr11:74462649:74462950	age	0.0105839	0.0144587	0.732011	0.464162	0.462219	0.958039
chr2:209423824:209424125	age	-0.00806826	0.0109597	-0.736172	0.461626	0.462243	0.958039
chr1:145845496:145845797	age	-0.0097438	0.0132266	-0.736685	0.461314	0.462301	0.958039
chr5:172807217:172807518	age	0.00638702	0.00871779	0.732642	0.463777	0.462301	0.958039
chr12:6766110:6766411	age	0.00870858	0.011901	0.731752	0.46432	0.462343	0.958039
chr5:43007585:43007886	age	0.00697102	0.0095144	0.732681	0.463753	0.462388	0.958039
chr13:96772002:96772303	age	0.00866288	0.0118463	0.73127	0.464614	0.462425	0.958039
chr3:28241394:28241695	age	0.00511112	0.00696871	0.733439	0.463291	0.462433	0.958039
chr10:89235422:89235723	age	-0.00602863	0.00817403	-0.737535	0.460797	0.462439	0.958039
chr14:58427503:58427804	age	0.00641083	0.00876421	0.731478	0.464487	0.462459	0.958039
chr3:186570382:186570683	age	0.00434803	0.00593871	0.732149	0.464077	0.462475	0.958039
chr5:159331708:159332009	age	0.00873671	0.0119269	0.732519	0.463852	0.462478	0.958039
chr15:90412717:90413018	age	-0.00735675	0.00998672	-0.736653	0.461334	0.462487	0.958039
chr2:28594343:28594644	age	0.0100929	0.0138133	0.730664	0.464984	0.462489	0.958039
chr11:8206780:8207081	age	0.00568302	0.00780303	0.728309	0.466425	0.462495	0.958039
chr19:40716822:40717123	age	0.00655796	0.00899772	0.728847	0.466095	0.46251	0.958039
chr12:52006710:52007011	age	0.00765507	0.0104617	0.731723	0.464337	0.462546	0.958048
chr1:44807270:44807571	age	-0.00573287	0.0077834	-0.73655	0.461396	0.462643	0.958151
chr8:42051985:42052286	age	0.00432468	0.00589996	0.733001	0.463558	0.462699	0.958151
chr1:226062463:226062764	age	-0.00457326	0.00621565	-0.735765	0.461874	0.462723	0.958151
chr17:80263431:80263732	age	-0.00691428	0.00938474	-0.736758	0.46127	0.462728	0.958151
chr19:33521702:33522003	age	-0.00527495	0.00716278	-0.736439	0.461464	0.462783	0.958151
chr1:203305237:203305538	age	-0.00452381	0.00615118	-0.735438	0.462073	0.462793	0.958151
chr12:62934807:62935108	age	0.00978128	0.0133878	0.730612	0.465016	0.46289	0.958283
chr11:134331776:134332077	age	0.0111397	0.0152388	0.731008	0.464774	0.462972	0.958347
chr15:41774292:41774593	age	0.0045342	0.00621078	0.730053	0.465358	0.462986	0.958347
chr15:90001748:90002049	age	0.0102937	0.0140832	0.730922	0.464827	0.463035	0.95838
chr10:31133698:31133999	age	-0.00683401	0.00927298	-0.736981	0.461134	0.463133	0.958453
chr10:43120920:43121221	age	-0.00762527	0.0103453	-0.737079	0.461074	0.463136	0.958453
chr19:2489250:2489551	age	0.00825216	0.0113133	0.729423	0.465743	0.463276	0.958581
chrX:44462841:44463142	age	-0.00958339	0.0129972	-0.737342	0.460914	0.46331	0.958581
chr14:105489673:105489974	age	-0.00907949	0.0123732	-0.733801	0.46307	0.463416	0.958581
chr1:156090225:156090526	age	-0.00671379	0.00911671	-0.736427	0.461471	0.463439	0.958581
chr17:39754396:39754697	age	-0.00398659	0.00542632	-0.734677	0.462536	0.463457	0.958581
chr9:127369028:127369329	age	0.00750376	0.0102703	0.730625	0.465008	0.463475	0.958581
chr8:123768250:123768551	age	-0.00488826	0.00664865	-0.735227	0.462202	0.463481	0.958581
chr2:43106021:43106322	age	0.00561586	0.00767861	0.731364	0.464557	0.463486	0.958581
chr14:68471540:68471841	age	0.0094882	0.0129966	0.730055	0.465357	0.463493	0.958581
chr8:133076300:133076601	age	-0.00675788	0.00919053	-0.735309	0.462151	0.463712	0.958966
chr17:10063802:10064103	age	-0.00844552	0.0114827	-0.735502	0.462034	0.463753	0.958982
chr22:45413500:45413801	age	-0.0104116	0.0141582	-0.735378	0.462109	0.463872	0.959105
chr19:47315291:47315592	age	0.00593163	0.00811052	0.731351	0.464565	0.463913	0.959105
chr12:57138895:57139196	age	0.00828339	0.0113522	0.729674	0.465589	0.463968	0.959105
chr19:16584319:16584620	age	0.00825428	0.0113121	0.729689	0.465581	0.463993	0.959105
chr1:26545634:26545935	age	0.0063784	0.00873444	0.730259	0.465232	0.464033	0.959105
chr5:96808263:96808564	age	-0.00555053	0.00755991	-0.734206	0.462823	0.464036	0.959105
chr12:6461893:6462194	age	0.011423	0.0156492	0.729942	0.465426	0.464133	0.959105
chrX:14029789:14030090	age	0.0085623	0.0117483	0.728811	0.466117	0.464181	0.959105
chr6:42984309:42984610	age	-0.00424069	0.00577837	-0.73389	0.463016	0.464184	0.959105
chr6:166258886:166259187	age	-0.0076141	0.0103682	-0.73437	0.462723	0.464218	0.959105
chr10:119596983:119597284	age	0.00452262	0.00618973	0.730665	0.464984	0.464254	0.959105
chr19:11137735:11138036	age	-0.00752098	0.0102346	-0.734859	0.462426	0.464257	0.959105
chr5:50634868:50635169	age	0.010061	0.0138147	0.728278	0.466443	0.464263	0.959105
chr17:80544664:80544965	age	0.00881566	0.0121001	0.72856	0.466271	0.464271	0.959105
chr5:87002560:87002861	age	-0.0102278	0.0139153	-0.734999	0.46234	0.464354	0.959171
chr11:61955028:61955329	age	0.00589636	0.00808489	0.729306	0.465814	0.464428	0.959171
chr20:31951953:31952254	age	0.00545939	0.00747079	0.730765	0.464923	0.464461	0.959171
chr3:194901160:194901461	age	0.0106278	0.0145927	0.728292	0.466435	0.464544	0.959171
chr19:47483841:47484142	age	0.00733608	0.0100671	0.728718	0.466174	0.464625	0.959171
chr8:30743994:30744295	age	0.00855562	0.0117357	0.729026	0.465986	0.464626	0.959171
chr10:80408340:80408641	age	-0.0101621	0.0138398	-0.734266	0.462786	0.464628	0.959171
chr6:129683996:129684297	age	-0.00596355	0.00812267	-0.734187	0.462835	0.464644	0.959171
chr1:109984551:109984852	age	0.00450205	0.00617086	0.729565	0.465656	0.464645	0.959171
chr22:50526908:50527209	age	-0.00780095	0.0106429	-0.732974	0.463574	0.464718	0.959171
chr9:111661432:111661733	age	-0.00904719	0.0123297	-0.733775	0.463086	0.464788	0.959171
chr1:52676517:52676818	age	0.0105763	0.0145265	0.728069	0.466571	0.464807	0.959171
chr10:88582773:88583074	age	-0.00772698	0.0105293	-0.733858	0.463036	0.464865	0.959171
chr3:39406502:39406803	age	-0.00620614	0.00847653	-0.732156	0.464073	0.464901	0.959171
chr6:84227507:84227808	age	-0.00753025	0.0103006	-0.731051	0.464748	0.46492	0.959171
chr19:58572701:58573002	age	0.00529511	0.00727533	0.727816	0.466726	0.464987	0.959171
chr3:37176225:37176526	age	-0.00591004	0.00806626	-0.732686	0.46375	0.464992	0.959171
chr20:32652920:32653221	age	0.0106047	0.014553	0.728695	0.466188	0.465012	0.959171
chr9:129611049:129611350	age	0.0106965	0.014681	0.728598	0.466247	0.465015	0.959171
chr12:10392419:10392720	age	0.0090087	0.0123154	0.731495	0.464477	0.465052	0.959171
chr12:6766800:6767101	age	-0.00622387	0.00849362	-0.73277	0.463699	0.465069	0.959171
chr9:37465664:37465965	age	0.0043995	0.00604286	0.72805	0.466583	0.465117	0.959171
chr6:158716018:158716319	age	-0.00864978	0.0118016	-0.732932	0.4636	0.465191	0.959171
chr1:149888394:149888695	age	-0.00798797	0.0108985	-0.732941	0.463594	0.465279	0.959171
chr6:149482348:149482649	age	0.00655737	0.00900392	0.728279	0.466443	0.465302	0.959171
chr13:76812218:76812519	age	-0.00619581	0.00846276	-0.732126	0.464092	0.465387	0.959171
chr2:64144291:64144592	age	0.00519361	0.00713062	0.728354	0.466397	0.465441	0.959171
chr13:109654378:109654679	age	-0.00737286	0.0100623	-0.73272	0.463729	0.465473	0.959171
chr14:60649397:60649698	age	-0.012356	0.0169548	-0.72876	0.466149	0.465502	0.959171
chr20:34876350:34876651	age	0.00382916	0.00526129	0.727799	0.466737	0.46553	0.959171
chr21:37367646:37367947	age	0.0102855	0.0141652	0.72611	0.467771	0.465541	0.959171
chr5:132495753:132496054	age	0.00546965	0.00752238	0.727117	0.467154	0.465634	0.959171
chr8:38850994:38851295	age	0.00878565	0.012082	0.727167	0.467124	0.465718	0.959171
chr2:68319877:68320178	age	-0.00666663	0.0091031	-0.732347	0.463957	0.465752	0.959171
chr4:26583888:26584189	age	0.00764659	0.010512	0.727415	0.466972	0.465754	0.959171
chr11:46670999:46671300	age	-0.0111564	0.0152591	-0.731127	0.464701	0.465759	0.959171
chr11:117460023:117460324	age	0.0082688	0.0114064	0.724926	0.468497	0.465766	0.959171
chr5:78511364:78511665	age	0.00913622	0.0125795	0.726276	0.46767	0.465773	0.959171
chr19:17850547:17850848	age	-0.00932365	0.0127739	-0.7299	0.465451	0.465819	0.959171
chr15:64878734:64879035	age	-0.00646125	0.00882709	-0.73198	0.464181	0.46582	0.959171
chr9:120936535:120936836	age	-0.00997284	0.0135927	-0.73369	0.463137	0.465831	0.959171
chr1:59743794:59744095	age	-0.0102322	0.0139449	-0.733762	0.463094	0.465855	0.959171
chr10:95290897:95291198	age	0.00958016	0.0130474	0.734256	0.462793	0.465861	0.959171
chr9:134341381:134341682	age	0.0065821	0.00906662	0.725971	0.467857	0.465898	0.959171
chr10:73772142:73772443	age	0.00650019	0.0089605	0.725427	0.46819	0.465967	0.959171
chr12:124869563:124869864	age	0.00844282	0.0116286	0.726037	0.467816	0.466028	0.959171
chr20:10034814:10035115	age	0.00784885	0.0108016	0.726635	0.467449	0.466054	0.959171
chr20:1537692:1537993	age	0.00584609	0.00804538	0.72664	0.467447	0.466128	0.959171
chr15:35546024:35546325	age	0.00878985	0.0120874	0.727193	0.467108	0.466129	0.959171
chr12:49060676:49060977	age	0.00583527	0.00803406	0.726316	0.467645	0.4662	0.959171
chr10:104326132:104326433	age	-0.00852541	0.0116803	-0.729899	0.465452	0.466261	0.959171
chr11:60183849:60184150	age	-0.00664783	0.00909426	-0.730992	0.464784	0.466326	0.959171
chr10:13757476:13757777	age	0.0093144	0.0128273	0.726141	0.467752	0.466371	0.959171
chr2:46940303:46940604	age	-0.010171	0.0139142	-0.730986	0.464788	0.466382	0.959171
chr1:52698254:52698555	age	-0.00574562	0.00786031	-0.730966	0.4648	0.466386	0.959171
chr8:1763181:1763482	age	-0.00645788	0.00881905	-0.732265	0.464007	0.466389	0.959171
chr9:35103062:35103363	age	-0.00646375	0.00884842	-0.730498	0.465086	0.466389	0.959171
chr2:197443892:197444193	age	-0.00669178	0.0091467	-0.731606	0.464409	0.466465	0.959171
chr11:104836807:104837108	age	-0.0108608	0.0148647	-0.730644	0.464997	0.466472	0.959171
chr1:26279115:26279416	age	-0.00950567	0.0129947	-0.731505	0.46447	0.466487	0.959171
chr1:116889446:116889747	age	0.00984343	0.0135591	0.725965	0.46786	0.466603	0.959171
chr11:105181588:105181889	age	0.0103023	0.0143418	0.718339	0.472548	0.466608	0.959171
chr17:18039148:18039449	age	-0.00415198	0.00569018	-0.729674	0.465589	0.466613	0.959171
chr14:50000553:50000854	age	0.0110293	0.0152356	0.723917	0.469116	0.466622	0.959171
chr14:23154354:23154655	age	0.00645104	0.00885009	0.728923	0.466049	0.466723	0.959171
chr8:87916680:87916981	age	0.00872706	0.0120438	0.724608	0.468692	0.46674	0.959171
chr6:163405850:163406151	age	-0.0069331	0.00950397	-0.729495	0.465699	0.466835	0.959171
chr1:182170912:182171213	age	0.0109058	0.0150174	0.726211	0.467709	0.466845	0.959171
chr19:9435419:9435720	age	0.00876349	0.0120973	0.724414	0.468811	0.466925	0.959171
chr4:155758815:155759116	age	0.00621807	0.00857074	0.7255	0.468145	0.466943	0.959171
chr10:63521790:63522091	age	0.0083702	0.0115537	0.724461	0.468783	0.466958	0.959171
chr2:11498628:11498929	age	0.00886105	0.0122551	0.723051	0.469649	0.467076	0.959171
chr1:155086064:155086365	age	0.00957516	0.0132422	0.723079	0.469631	0.467084	0.959171
chr12:89857613:89857914	age	-0.0093997	0.0128816	-0.7297	0.465574	0.467149	0.959171
chr6:36685985:36686286	age	-0.00905962	0.0124254	-0.729124	0.465926	0.467151	0.959171
chr11:117946905:117947206	age	-0.00669853	0.00917857	-0.729801	0.465512	0.4672	0.959171
chr6:149066122:149066423	age	-0.00926764	0.0127133	-0.72897	0.46602	0.46721	0.959171
chr1:175023331:175023632	age	0.00529452	0.00733107	0.722202	0.47017	0.467246	0.959171
chr8:140464651:140464952	age	-0.00443815	0.00609372	-0.728315	0.466421	0.467258	0.959171
chr12:56078974:56079275	age	0.00929184	0.0128616	0.722447	0.47002	0.467265	0.959171
chr12:24967030:24967331	age	0.0104585	0.0144725	0.722641	0.4699	0.467285	0.959171
chr17:74872923:74873224	age	0.00388667	0.00535867	0.725305	0.468265	0.46729	0.959171
chr21:29079234:29079535	age	0.00965515	0.0134589	0.717378	0.473141	0.467294	0.959171
chr11:67630138:67630439	age	0.00423104	0.00583368	0.725278	0.468282	0.467311	0.959171
chr16:29691869:29692170	age	-0.00951093	0.0130243	-0.730245	0.46524	0.467312	0.959171
chr14:69652943:69653244	age	0.00850328	0.0116994	0.726817	0.467338	0.467395	0.959171
chr3:188153668:188153969	age	-0.00833449	0.0114479	-0.728035	0.466592	0.4674	0.959171
chr8:130042548:130042849	age	0.00935561	0.0129386	0.723078	0.469632	0.46745	0.959171
chr3:168156513:168156814	age	-0.00866103	0.0118918	-0.72832	0.466418	0.467462	0.959171
chr6:158644630:158644931	age	-0.00596381	0.00818452	-0.728669	0.466204	0.467468	0.959171
chr10:78973841:78974142	age	0.00772117	0.0106695	0.723669	0.469269	0.467483	0.959171
chr16:68247383:68247684	age	0.00644124	0.0088687	0.726289	0.467662	0.467487	0.959171
chr13:30674040:30674341	age	0.00483843	0.00668008	0.724307	0.468877	0.467533	0.959171
chr16:53091013:53091314	age	0.00545519	0.0075451	0.723012	0.469673	0.46763	0.959171
chr1:207205104:207205405	age	0.00613475	0.00845691	0.725413	0.468199	0.467631	0.959171
chr15:22838451:22838752	age	-0.00469317	0.0064498	-0.727646	0.46683	0.467701	0.959171
chr10:128064666:128064967	age	0.00518531	0.00718627	0.721557	0.470567	0.467707	0.959171
chr11:93197842:93198143	age	0.0085203	0.0117588	0.724591	0.468703	0.467736	0.959171
chr2:218568364:218568665	age	-0.00382884	0.00525882	-0.72808	0.466565	0.467759	0.959171
chr1:149886633:149886934	age	0.00465139	0.00641036	0.725605	0.468081	0.467765	0.959171
chr12:94676097:94676398	age	0.00811016	0.011136	0.728285	0.466439	0.46781	0.959171
chr6:167480094:167480395	age	-0.00987163	0.0134224	-0.735461	0.462059	0.467817	0.959171
chr15:76992287:76992588	age	-0.00937097	0.0128969	-0.726606	0.467467	0.467826	0.959171
chr3:129614931:129615232	age	-0.00685345	0.00942863	-0.726877	0.467301	0.467842	0.959171
chr3:52239042:52239343	age	-0.00530717	0.0072916	-0.727846	0.466708	0.467964	0.959171
chr10:69087913:69088214	age	-0.00666838	0.00915949	-0.72803	0.466595	0.467982	0.959171
chr16:28554094:28554395	age	0.00536352	0.00741433	0.723399	0.469435	0.467999	0.959171
chr6:39115026:39115327	age	-0.00630941	0.00868091	-0.726814	0.46734	0.468002	0.959171
chr17:5439060:5439361	age	-0.00563263	0.00772157	-0.729467	0.465716	0.468088	0.959171
chr9:89999738:90000039	age	-0.00995721	0.0136908	-0.727291	0.467048	0.468152	0.959171
chr1:152000977:152001278	age	0.00700338	0.00975639	0.717825	0.472865	0.468155	0.959171
chr2:126368803:126369104	age	0.00750275	0.0103739	0.723237	0.469535	0.46828	0.959171
chr8:94474980:94475281	age	0.00765125	0.0105921	0.722354	0.470077	0.46833	0.959171
chr1:153775632:153775933	age	-0.0105544	0.0145114	-0.727318	0.467031	0.468341	0.959171
chr9:136372511:136372812	age	-0.00658753	0.00904986	-0.727916	0.466665	0.468354	0.959171
chr2:71065224:71065525	age	-0.00771504	0.0105497	-0.731304	0.464594	0.468364	0.959171
chr14:104678424:104678725	age	0.0100397	0.0138897	0.72282	0.46979	0.468375	0.959171
chr19:17346224:17346525	age	0.00997514	0.0138162	0.721989	0.470302	0.468396	0.959171
chr16:19766201:19766502	age	-0.00634319	0.00871738	-0.727648	0.466829	0.468418	0.959171
chr10:17643717:17644018	age	-0.00897971	0.0123339	-0.728048	0.466584	0.468427	0.959171
chr3:194685734:194686035	age	0.00614316	0.00849685	0.722992	0.469685	0.468468	0.959171
chr22:39349237:39349538	age	-0.00997151	0.0137373	-0.725873	0.467916	0.46847	0.959171
chr12:89160677:89160978	age	0.00601577	0.00824315	0.729791	0.465518	0.468496	0.959171
chr16:79461640:79461941	age	-0.0097771	0.0134686	-0.72592	0.467888	0.468501	0.959171
chr7:26199741:26200042	age	0.0102373	0.0141013	0.725983	0.467849	0.468517	0.959171
chr11:2265478:2265779	age	0.00694047	0.00960641	0.722483	0.469998	0.468535	0.959171
chr19:13095934:13096235	age	0.0105544	0.0146094	0.722443	0.470022	0.468564	0.959171
chr12:52879945:52880246	age	0.0110803	0.0153994	0.719532	0.471813	0.468623	0.959171
chr5:176536506:176536807	age	-0.00854994	0.011766	-0.726666	0.467431	0.468628	0.959171
chr9:99059314:99059615	age	-0.00601452	0.00824617	-0.729371	0.465775	0.468677	0.959171
chr3:139329332:139329633	age	0.0105776	0.0146609	0.721489	0.470609	0.468737	0.959171
chr11:9716723:9717024	age	-0.00745866	0.0102467	-0.727909	0.46667	0.468805	0.959171
chr20:10474524:10474825	age	0.00770133	0.0106714	0.721678	0.470492	0.468814	0.959171
chr5:142783919:142784220	age	0.00847648	0.0117266	0.722842	0.469777	0.468826	0.959171
chr10:104324286:104324587	age	0.0097893	0.0135769	0.721027	0.470893	0.468844	0.959171
chr12:6961761:6962062	age	0.0105627	0.0146542	0.720797	0.471035	0.468846	0.959171
chr16:87956335:87956636	age	0.00977232	0.0135358	0.721963	0.470317	0.468848	0.959171
chr6:7313122:7313423	age	-0.00480685	0.00661839	-0.726287	0.467663	0.468898	0.959171
chr3:39384185:39384486	age	0.00582088	0.0080501	0.723081	0.46963	0.468899	0.959171
chr6:159116394:159116695	age	0.00834858	0.0115718	0.721461	0.470626	0.468927	0.959171
chr9:87614434:87614735	age	-0.00999733	0.0137416	-0.72752	0.466907	0.468933	0.959171
chr6:355541:355842	age	0.00834149	0.0115612	0.721508	0.470597	0.468992	0.959226
chr7:131273068:131273369	age	-0.0082781	0.0113796	-0.72745	0.466951	0.469053	0.959235
chr17:75154463:75154764	age	0.00445645	0.00616787	0.722527	0.469971	0.469062	0.959235
chr8:106657390:106657691	age	0.0074959	0.0103875	0.721629	0.470523	0.469165	0.959265
chr14:45134393:45134694	age	-0.00462217	0.00635446	-0.72739	0.466987	0.46917	0.959265
chr19:14518462:14518763	age	-0.00393554	0.00542619	-0.725286	0.468276	0.469176	0.959265
chr22:31345858:31346159	age	0.00715908	0.00992392	0.721397	0.470665	0.469235	0.959312
chr6:43171140:43171441	age	-0.0045846	0.00632136	-0.725256	0.468295	0.469457	0.959312
chr9:120876361:120876662	age	-0.00724762	0.00997825	-0.726342	0.467629	0.469475	0.959312
chr3:192851914:192852215	age	0.0105015	0.014576	0.720462	0.471241	0.46949	0.959312
chr17:1752691:1752992	age	-0.00706759	0.00974946	-0.724921	0.468501	0.469525	0.959312
chr20:4633885:4634186	age	-0.0103476	0.0142375	-0.726784	0.467358	0.469532	0.959312
chr2:201260359:201260660	age	0.0100816	0.0140099	0.719604	0.471769	0.469547	0.959312
chr19:49560336:49560637	age	0.00919524	0.0126879	0.724725	0.468621	0.469549	0.959312
chr13:100088867:100089168	age	0.00621259	0.00861466	0.721165	0.470808	0.469561	0.959312
chr2:85705647:85705948	age	0.00822281	0.0114246	0.719747	0.471681	0.469567	0.959312
chr8:21906026:21906327	age	-0.00954517	0.0131253	-0.727232	0.467084	0.469641	0.959312
chr1:53945772:53946073	age	0.0035816	0.00495519	0.722797	0.469805	0.469642	0.959312
chr12:57430941:57431242	age	-0.00549186	0.00757572	-0.724929	0.468495	0.46965	0.959312
chr11:119205837:119206138	age	-0.00534923	0.00737665	-0.725157	0.468356	0.469682	0.959312
chr17:68498069:68498370	age	-0.00872667	0.0119949	-0.727534	0.466899	0.469722	0.959312
chr3:45842043:45842344	age	-0.00530372	0.00730543	-0.725997	0.467841	0.469794	0.959312
chr19:47113666:47113967	age	0.00653678	0.00908363	0.719622	0.471758	0.469812	0.959312
chr17:28854837:28855138	age	0.00844736	0.0117453	0.719214	0.472009	0.469817	0.959312
chr1:211577737:211578038	age	-0.0092551	0.0127628	-0.725161	0.468353	0.469884	0.959312
chr10:124685299:124685600	age	0.006848	0.00950783	0.720248	0.471372	0.46992	0.959312
chr5:1138062:1138363	age	0.00660254	0.00916015	0.72079	0.471039	0.46994	0.959312
chr15:38129825:38130126	age	-0.00657872	0.00909598	-0.723255	0.469523	0.469949	0.959312
chr2:46275982:46276283	age	0.00958581	0.0133382	0.718671	0.472344	0.469959	0.959312
chr19:54593423:54593724	age	0.0095196	0.0132603	0.717901	0.472819	0.469986	0.959312
chr15:31266396:31266697	age	-0.00813668	0.011216	-0.725451	0.468175	0.470202	0.959442
chr15:67017363:67017664	age	-0.0105159	0.0144791	-0.726283	0.467666	0.470204	0.959442
chr1:89754504:89754805	age	-0.00992217	0.0136309	-0.727915	0.466666	0.470249	0.959442
chr3:153250489:153250790	age	0.0113931	0.0158692	0.717936	0.472797	0.470274	0.959442
chrX:41085110:41085411	age	0.00650176	0.00903754	0.719417	0.471884	0.4703	0.959442
chr19:57769473:57769774	age	0.00963359	0.0133524	0.721485	0.470611	0.470358	0.959442
chr12:24977192:24977493	age	0.0107108	0.0149457	0.716644	0.473594	0.470474	0.959442
chr5:175590437:175590738	age	-0.0113235	0.0155873	-0.726455	0.46756	0.470607	0.959442
chr6:32108108:32108409	age	0.0102541	0.0142858	0.71778	0.472893	0.470613	0.959442
chr3:187139663:187139964	age	-0.00773394	0.0106638	-0.725255	0.468296	0.470628	0.959442
chr19:3435135:3435436	age	0.00538204	0.00747488	0.720017	0.471515	0.470723	0.959442
chr16:12089674:12089975	age	0.0103895	0.0144615	0.718427	0.472494	0.470726	0.959442
chr18:32092383:32092684	age	0.00409813	0.00568907	0.720352	0.471308	0.470727	0.959442
chr12:103957054:103957355	age	0.00670439	0.00932457	0.719003	0.472139	0.47075	0.959442
chr5:139561084:139561385	age	0.0044168	0.00613525	0.719905	0.471583	0.470769	0.959442
chr2:119223651:119223952	age	-0.00721116	0.00997016	-0.723275	0.469511	0.47081	0.959442
chr14:24135919:24136220	age	0.00506751	0.00704327	0.719483	0.471843	0.47083	0.959442
chr16:83802282:83802583	age	-0.011097	0.0153374	-0.723526	0.469357	0.47084	0.959442
chr11:113773636:113773937	age	0.00587587	0.00814159	0.721711	0.470472	0.470852	0.959442
chr3:42061847:42062148	age	-0.00870996	0.0120304	-0.723993	0.46907	0.470857	0.959442
chr12:53324787:53325088	age	-0.00611407	0.00844951	-0.723601	0.469311	0.470958	0.959442
chr14:105480872:105481173	age	0.00647923	0.00903103	0.717441	0.473102	0.470959	0.959442
chr1:6785192:6785493	age	0.00391251	0.00545289	0.717511	0.473059	0.470972	0.959442
chr4:25984278:25984579	age	0.00948549	0.0131014	0.724005	0.469062	0.471039	0.959442
chr6:7590016:7590317	age	-0.00628949	0.00870841	-0.722232	0.470152	0.471045	0.959442
chr14:101972419:101972720	age	0.00862096	0.0120103	0.717798	0.472882	0.471075	0.959442
chr9:125707130:125707431	age	0.00576548	0.00801868	0.719007	0.472137	0.471097	0.959442
chr1:222589776:222590077	age	-0.00943923	0.0130166	-0.725169	0.468348	0.471099	0.959442
chr3:30649618:30649919	age	-0.00991789	0.01366	-0.726053	0.467806	0.471115	0.959442
chr16:56702061:56702362	age	-0.00801711	0.0109587	-0.731574	0.464429	0.471179	0.959442
chr10:132421507:132421808	age	0.00492905	0.00686266	0.718242	0.472608	0.471264	0.959442
chr3:141076792:141077093	age	-0.00987545	0.0136621	-0.722837	0.46978	0.471353	0.959442
chr1:23559424:23559725	age	-0.00501558	0.00693164	-0.723578	0.469325	0.471381	0.959442
chr19:1383359:1383660	age	0.00503517	0.0070198	0.717281	0.473201	0.471387	0.959442
chr1:161306215:161306516	age	-0.00868201	0.0119855	-0.724379	0.468833	0.471451	0.959442
chr6:105810562:105810863	age	-0.00857829	0.011872	-0.722567	0.469946	0.471459	0.959442
chr9:95875876:95876177	age	-0.00630501	0.00872653	-0.722511	0.46998	0.471468	0.959442
chr11:5684955:5685256	age	-0.00813993	0.0112733	-0.722056	0.47026	0.471476	0.959442
chr1:159900047:159900348	age	-0.00775842	0.0107083	-0.724521	0.468746	0.471483	0.959442
chr12:124842842:124843143	age	0.00873936	0.0121792	0.717564	0.473026	0.471527	0.959442
chr11:123083639:123083940	age	0.010327	0.0142125	0.726616	0.467461	0.471541	0.959442
chr11:19455793:19456094	age	0.00762624	0.0106244	0.717804	0.472878	0.471547	0.959442
chr12:88035346:88035647	age	0.0101433	0.0141525	0.716716	0.473549	0.471585	0.959442
chr2:117814467:117814768	age	0.00530358	0.00738856	0.71781	0.472874	0.471596	0.959442
chr22:45337184:45337485	age	-0.00844972	0.0116984	-0.7223	0.47011	0.471603	0.959442
chr8:26291264:26291565	age	0.00517852	0.00721671	0.717574	0.47302	0.471668	0.959442
chr4:48830878:48831179	age	-0.00451694	0.00625965	-0.721597	0.470542	0.471703	0.959442
chr4:109729995:109730296	age	0.00651095	0.00904793	0.719607	0.471767	0.471713	0.959442
chr18:35377218:35377519	age	0.0081953	0.0114353	0.716666	0.47358	0.471716	0.959442
chr8:38901056:38901357	age	0.0081834	0.0114156	0.716859	0.473461	0.471766	0.959442
chr2:24432818:24433119	age	-0.00866133	0.0120112	-0.721104	0.470845	0.471816	0.959442
chr7:140242023:140242324	age	-0.00802071	0.0111076	-0.722093	0.470237	0.47182	0.959442
chr5:151080980:151081281	age	-0.00497304	0.00688032	-0.722792	0.469808	0.471829	0.959442
chr6:30509229:30509530	age	-0.0096351	0.013315	-0.723626	0.469295	0.47187	0.959442
chr3:3126749:3127050	age	0.00550487	0.00771982	0.713082	0.475795	0.471872	0.959442
chr19:1275306:1275607	age	-0.00508158	0.00704753	-0.721045	0.470882	0.471889	0.959442
chr1:45543859:45544160	age	-0.00626396	0.00866811	-0.722644	0.469899	0.471928	0.959443
chr6:31863617:31863918	age	0.00867635	0.0120942	0.717399	0.473128	0.471955	0.959443
chr8:144409232:144409533	age	-0.00593918	0.00823328	-0.721362	0.470687	0.472023	0.959513
chr9:127578939:127579240	age	-0.00548978	0.00762435	-0.720032	0.471505	0.472098	0.959595
chr12:108562394:108562695	age	0.00490889	0.00685016	0.71661	0.473615	0.472129	0.959595
chr1:233327536:233327837	age	0.00982243	0.0136993	0.717004	0.473371	0.47218	0.959633
chr5:181191666:181191967	age	-0.00440792	0.00610797	-0.721666	0.4705	0.472229	0.959666
chr2:112259480:112259781	age	0.0156939	0.0133852	1.17249	0.241002	0.472296	0.959668
chr16:89958055:89958356	age	-0.0072219	0.0100246	-0.720415	0.47127	0.47232	0.959668
chr17:45147595:45147896	age	0.00689851	0.00956174	0.72147	0.47062	0.472329	0.959668
chr1:29202176:29202477	age	0.011887	0.0167126	0.711262	0.476922	0.472434	0.959678
chr18:275533:275834	age	0.00928376	0.012967	0.715952	0.474021	0.472482	0.959678
chr6:40999565:40999866	age	-0.0106897	0.0148172	-0.721435	0.470642	0.472534	0.959678
chr2:96489675:96489976	age	0.00919862	0.012856	0.71551	0.474294	0.472571	0.959678
chr4:94207433:94207734	age	0.00775369	0.0108329	0.715752	0.474144	0.472576	0.959678
chr19:23395416:23395717	age	0.00742359	0.0103755	0.71549	0.474306	0.472634	0.959678
chr16:87948138:87948439	age	-0.0104879	0.0145228	-0.722168	0.470191	0.472755	0.959678
chr1:156225465:156225766	age	-0.0098032	0.0135894	-0.721384	0.470673	0.472765	0.959678
chr7:66114696:66114997	age	-0.00797368	0.0110769	-0.71985	0.471617	0.472864	0.959678
chr17:4710427:4710728	age	0.00404534	0.00564843	0.716189	0.473875	0.472865	0.959678
chr4:25968519:25968820	age	-0.00578135	0.00803427	-0.719586	0.47178	0.472919	0.959678
chr1:109931140:109931441	age	0.00863978	0.0120881	0.714737	0.474772	0.472942	0.959678
chr20:49188319:49188620	age	-0.00462819	0.0064295	-0.719837	0.471625	0.472966	0.959678
chr17:48597871:48598172	age	0.00688931	0.00964479	0.714304	0.475039	0.473058	0.959678
chr3:53167027:53167328	age	-0.00552163	0.00768211	-0.718765	0.472286	0.473059	0.959678
chr16:8644516:8644817	age	0.0112964	0.0157109	0.719019	0.472129	0.473081	0.959678
chr9:35489754:35490055	age	0.00798295	0.0111909	0.713346	0.475632	0.473082	0.959678
chr16:53130774:53131075	age	0.00454537	0.0063426	0.716641	0.473596	0.473086	0.959678
chr3:142578726:142579027	age	-0.00504195	0.00700043	-0.720234	0.471381	0.473167	0.959678
chr16:57462497:57462798	age	-0.0083731	0.0116253	-0.720245	0.471374	0.473172	0.959678
chr19:8513732:8514033	age	-0.00480361	0.00666106	-0.721149	0.470818	0.473185	0.959678
chr20:3710922:3711223	age	0.00851899	0.0119087	0.71536	0.474387	0.473203	0.959678
chr4:185730432:185730733	age	-0.0103444	0.0144047	-0.718127	0.472679	0.473215	0.959678
chr17:18857862:18858163	age	-0.00506693	0.00704148	-0.719583	0.471782	0.473263	0.959678
chr16:53098945:53099246	age	-0.00559978	0.00779585	-0.718302	0.472571	0.47327	0.959678
chr9:134326147:134326448	age	0.00590269	0.00824879	0.715582	0.474249	0.473291	0.959678
chr16:84726613:84726914	age	-0.00753055	0.0104673	-0.719434	0.471874	0.473333	0.959678
chr14:60151783:60152084	age	0.00921312	0.0128789	0.715366	0.474383	0.473447	0.959678
chr16:89686504:89686805	age	-0.00617422	0.00857848	-0.719734	0.471689	0.473479	0.959678
chr12:55927019:55927320	age	0.0064905	0.00908763	0.714213	0.475095	0.473497	0.959678
chr1:86429842:86430143	age	-0.00711687	0.00989955	-0.718909	0.472197	0.473631	0.959678
chr10:97648979:97649280	age	-0.00804271	0.0111375	-0.722128	0.470216	0.473663	0.959678
chr19:4831598:4831899	age	-0.00958382	0.0133417	-0.718333	0.472552	0.473721	0.959678
chr9:113219253:113219554	age	0.00921109	0.0128803	0.715131	0.474528	0.473724	0.959678
chr2:30481560:30481861	age	0.0104769	0.014665	0.714413	0.474972	0.473726	0.959678
chr1:43974735:43975036	age	0.00565806	0.00796981	0.709936	0.477744	0.473747	0.959678
chr11:10623320:10623621	age	0.00524407	0.0073566	0.712839	0.475945	0.473788	0.959678
chr19:4791416:4791717	age	-0.0037793	0.00526185	-0.718247	0.472605	0.473799	0.959678
chr8:66114510:66114811	age	-0.00998076	0.0138369	-0.721312	0.470717	0.473874	0.959678
chr18:62715022:62715323	age	-0.00399551	0.0055708	-0.717224	0.473236	0.473941	0.959678
chr2:86072561:86072862	age	0.00782636	0.010981	0.712715	0.476022	0.474013	0.959678
chr17:36183009:36183310	age	-0.0106856	0.0149217	-0.716115	0.47392	0.474058	0.959678
chr3:158732023:158732324	age	-0.0112561	0.015679	-0.71791	0.472813	0.474083	0.959678
chr15:90934315:90934616	age	0.00935818	0.0131297	0.712747	0.476002	0.47412	0.959678
chr16:31713060:31713361	age	-0.00764464	0.010644	-0.718214	0.472626	0.474148	0.959678
chr7:107846399:107846700	age	-0.00938391	0.013008	-0.721395	0.470667	0.474194	0.959678
chr1:12142769:12143070	age	0.00770583	0.0108051	0.713167	0.475743	0.474197	0.959678
chr10:22714477:22714778	age	0.00554271	0.00776412	0.713888	0.475297	0.474252	0.959678
chr2:152612332:152612633	age	0.00902989	0.0127199	0.709902	0.477765	0.474266	0.959678
chr4:121801152:121801453	age	0.00659346	0.00924904	0.712881	0.47592	0.474289	0.959678
chr9:117777859:117778160	age	0.0067347	0.00944244	0.713237	0.475699	0.474315	0.959678
chr1:203322781:203323082	age	-0.00989119	0.0137692	-0.718356	0.472538	0.474323	0.959678
chr18:79405787:79406088	age	0.00871115	0.0122351	0.711978	0.476478	0.474342	0.959678
chr2:27771538:27771839	age	0.00785632	0.0110466	0.711198	0.476961	0.474376	0.959678
chr5:14871783:14872084	age	-0.00518418	0.00722875	-0.717161	0.473275	0.474515	0.959678
chr14:35292171:35292472	age	0.00508137	0.00712184	0.713491	0.475542	0.474537	0.959678
chr15:42548655:42548956	age	-0.00778507	0.010862	-0.716724	0.473545	0.474586	0.959678
chr13:97433911:97434212	age	0.00433821	0.00608352	0.713109	0.475779	0.47467	0.959678
chr5:177357706:177358007	age	-0.00716192	0.0100072	-0.71568	0.474189	0.4747	0.959678
chr6:33208310:33208611	age	-0.00609721	0.00850101	-0.717233	0.47323	0.474701	0.959678
chr7:4631635:4631936	age	0.00859929	0.0120638	0.712817	0.475959	0.474727	0.959678
chr2:203787951:203788252	age	-0.00933939	0.013025	-0.717037	0.473351	0.474756	0.959678
chr3:138125568:138125869	age	0.00867644	0.01218	0.71235	0.476248	0.474785	0.959678
chr15:38134269:38134570	age	0.00855267	0.0120196	0.711557	0.476739	0.474799	0.959678
chr4:47443107:47443408	age	0.00924898	0.0130043	0.711225	0.476945	0.474809	0.959678
chr17:29706387:29706688	age	0.00985886	0.0138586	0.711389	0.476843	0.474837	0.959678
chr4:86904151:86904452	age	-0.00951829	0.0132545	-0.718119	0.472684	0.474872	0.959678
chr3:179322790:179323091	age	-0.00779762	0.0108968	-0.715589	0.474245	0.474884	0.959678
chr17:18257818:18258119	age	0.00984999	0.0138522	0.711078	0.477036	0.4749	0.959678
chr1:3624761:3625062	age	0.00455492	0.00644524	0.706712	0.479746	0.474923	0.959678
chr11:64241262:64241563	age	-0.0033941	0.00474147	-0.715833	0.474094	0.474944	0.959678
chr7:4792153:4792454	age	0.00876652	0.0123115	0.712063	0.476426	0.474963	0.959678
chr2:64644331:64644632	age	0.00895688	0.0126119	0.710193	0.477584	0.474979	0.959678
chr9:124285940:124286241	age	0.00862305	0.0121275	0.711032	0.477064	0.475077	0.959678
chr22:46250147:46250448	age	0.00580766	0.00815911	0.7118	0.476589	0.475083	0.959678
chr3:186783992:186784293	age	0.00789357	0.0110699	0.713067	0.475804	0.475158	0.959678
chr3:52479972:52480273	age	-0.00973895	0.0135922	-0.716509	0.473677	0.475192	0.959678
chr14:73852630:73852931	age	-0.0079004	0.0110112	-0.717489	0.473072	0.475193	0.959678
chr2:24365055:24365356	age	-0.00671327	0.00937222	-0.716294	0.47381	0.47523	0.959678
chr16:56872917:56873218	age	-0.0096241	0.0134694	-0.714513	0.47491	0.475254	0.959678
chr2:46461401:46461702	age	0.00978879	0.0137499	0.711915	0.476517	0.475265	0.959678
chr16:55465113:55465414	age	-0.00859225	0.0119694	-0.717851	0.472849	0.475296	0.959678
chr19:18049425:18049726	age	-0.0076176	0.0106354	-0.716248	0.473838	0.475321	0.959678
chrX:67780912:67781213	age	-0.00919236	0.0127886	-0.718796	0.472267	0.475365	0.959678
chr7:148962682:148962983	age	0.0105064	0.0148295	0.708481	0.478647	0.475402	0.959678
chr19:58451383:58451684	age	0.00552612	0.00776213	0.711934	0.476506	0.475453	0.959678
chr16:85279959:85280260	age	-0.00929668	0.0129945	-0.715433	0.474341	0.475464	0.959678
chr7:102748672:102748973	age	0.00433759	0.00608596	0.712721	0.476019	0.475477	0.959678
chr11:62123682:62123983	age	0.00471533	0.0066281	0.711415	0.476827	0.475524	0.959678
chr2:237691797:237692098	age	-0.00437996	0.00612946	-0.714574	0.474872	0.475532	0.959678
chr8:11456694:11456995	age	0.00415924	0.00584574	0.7115	0.476774	0.475543	0.959678
chr14:77707905:77708206	age	0.0083918	0.011818	0.710087	0.47765	0.475576	0.959678
chr5:17382010:17382311	age	0.00797468	0.0111909	0.712606	0.47609	0.475637	0.959678
chr5:86617722:86618023	age	0.00772297	0.010907	0.708077	0.478897	0.475639	0.959678
chrX:40644207:40644508	age	-0.00974006	0.0135732	-0.717595	0.473007	0.47572	0.959678
chr16:27549883:27550184	age	0.0043415	0.00610093	0.711613	0.476704	0.475793	0.959678
chr22:23750993:23751294	age	-0.00605445	0.00844779	-0.716691	0.473565	0.475805	0.959678
chr2:69914814:69915115	age	0.00397411	0.00557862	0.712382	0.476228	0.47581	0.959678
chr11:66958403:66958704	age	0.00406814	0.00571912	0.711323	0.476884	0.475897	0.959678
chr1:225809910:225810211	age	-0.00572653	0.00800646	-0.715239	0.474462	0.475905	0.959678
chr20:53941209:53941510	age	0.00998697	0.014037	0.711477	0.476789	0.475932	0.959678
chr2:68251418:68251719	age	-0.0094001	0.0131218	-0.71637	0.473763	0.475949	0.959678
chr19:1592813:1593114	age	0.00474356	0.00667247	0.710916	0.477136	0.47595	0.959678
chr9:124658197:124658498	age	-0.0107771	0.0150328	-0.716907	0.473431	0.475964	0.959678
chr2:237673671:237673972	age	0.00796642	0.0112257	0.709658	0.477916	0.475964	0.959678
chr14:24442659:24442960	age	0.00451601	0.00635144	0.711021	0.477071	0.475999	0.959678
chr1:41372271:41372572	age	0.00570526	0.00802689	0.710768	0.477228	0.47601	0.959678
chr2:20050243:20050544	age	-0.00870868	0.012181	-0.714937	0.474648	0.476025	0.959678
chr14:20802762:20803063	age	-0.00593707	0.00830343	-0.715014	0.4746	0.476028	0.959678
chr2:84904785:84905086	age	-0.00918161	0.0127789	-0.718499	0.47245	0.476069	0.959678
chr22:23787201:23787502	age	0.00611087	0.00857301	0.712803	0.475968	0.476077	0.959678
chr1:241552082:241552383	age	0.00820462	0.011548	0.710479	0.477407	0.476092	0.959678
chr12:89166505:89166806	age	0.00628838	0.00885623	0.710052	0.477672	0.476183	0.959678
chr10:97334894:97335195	age	0.00538971	0.0075943	0.709705	0.477887	0.476206	0.959678
chr1:62783661:62783962	age	-0.00549357	0.00768231	-0.715093	0.474551	0.476209	0.959678
chr20:38926114:38926415	age	-0.00814462	0.0114051	-0.714122	0.475152	0.476212	0.959678
chr20:43914660:43914961	age	-0.0102413	0.0143454	-0.71391	0.475283	0.476223	0.959678
chr11:108593666:108593967	age	0.00922236	0.0130036	0.709218	0.478189	0.476243	0.959678
chr17:78168390:78168691	age	-0.00660327	0.00923133	-0.715311	0.474417	0.476317	0.959678
chr18:62399311:62399612	age	0.00826007	0.0116607	0.70837	0.478715	0.476322	0.959678
chr12:69239385:69239686	age	0.00492549	0.00693871	0.709856	0.477794	0.476341	0.959678
chr1:11719297:11719598	age	-0.0063686	0.00891049	-0.714731	0.474775	0.476482	0.959678
chr1:203408508:203408809	age	-0.00922873	0.012916	-0.714517	0.474907	0.476484	0.959678
chr9:129202816:129203117	age	0.00654758	0.00922807	0.709529	0.477996	0.476626	0.959678
chrX:43654758:43655059	age	0.00625781	0.00881863	0.709613	0.477944	0.476644	0.959678
chr9:89660260:89660561	age	0.00995147	0.0140393	0.708832	0.478429	0.476653	0.959678
chr1:25875426:25875727	age	0.00769744	0.0108527	0.709265	0.47816	0.476663	0.959678
chr19:859484:859785	age	0.00519926	0.00732045	0.710238	0.477557	0.476668	0.959678
chr20:37005618:37005919	age	0.00660415	0.00930627	0.709645	0.477924	0.476669	0.959678
chr3:15065173:15065474	age	-0.0079013	0.011076	-0.713373	0.475615	0.476674	0.959678
chr5:78360327:78360628	age	0.00483977	0.00682008	0.709635	0.47793	0.476703	0.959678
chr7:44856980:44857281	age	-0.00888768	0.0124301	-0.715011	0.474602	0.476794	0.959678
chr3:184561535:184561836	age	0.00410173	0.00577168	0.710665	0.477292	0.476813	0.959678
chr9:69012724:69013025	age	-0.00973114	0.0136108	-0.714956	0.474636	0.476848	0.959678
chr5:179698705:179699006	age	-0.00398544	0.00559031	-0.712919	0.475896	0.476889	0.959678
chr8:78665874:78666175	age	0.00609002	0.00858285	0.709557	0.477979	0.476916	0.959678
chr16:30166229:30166530	age	-0.00834968	0.0116569	-0.716287	0.473814	0.476926	0.959678
chr5:7251146:7251447	age	-0.00963913	0.0134991	-0.714058	0.475191	0.476931	0.959678
chr3:130893853:130894154	age	0.00543802	0.00766944	0.70905	0.478293	0.476988	0.959678
chr1:26290631:26290932	age	-0.00767263	0.0107327	-0.714884	0.474681	0.477004	0.959678
chr3:141412845:141413146	age	0.00999328	0.0141073	0.708376	0.478712	0.477024	0.959678
chr22:39399595:39399896	age	0.00513637	0.00724602	0.708854	0.478415	0.477053	0.959678
chr17:30731450:30731751	age	0.00737079	0.010411	0.707978	0.478959	0.47707	0.959678
chr19:10759762:10760063	age	-0.00919276	0.0128783	-0.713817	0.47534	0.477138	0.959678
chr15:81030014:81030315	age	-0.00918931	0.0128589	-0.714629	0.474838	0.477174	0.959678
chr6:71287151:71287452	age	-0.00945368	0.0132264	-0.714757	0.474759	0.477184	0.959678
chr6:142294773:142295074	age	-0.00819586	0.0114925	-0.713149	0.475753	0.477224	0.959678
chr11:46617089:46617390	age	0.00614906	0.0086772	0.708646	0.478544	0.477251	0.959678
chr11:119615586:119615887	age	-0.0090903	0.0127335	-0.71389	0.475295	0.477316	0.959678
chr10:58334814:58335115	age	0.00720957	0.0101712	0.708819	0.478437	0.47732	0.959678
chr8:28386430:28386731	age	0.00702709	0.00992353	0.708124	0.478868	0.47737	0.959678
chr19:40609955:40610256	age	-0.00528901	0.00743109	-0.711741	0.476625	0.477384	0.959678
chr8:100150462:100150763	age	0.00835403	0.0118049	0.707677	0.479146	0.477396	0.959678
chr1:31944784:31945085	age	-0.00826552	0.011575	-0.714082	0.475176	0.477428	0.959678
chr5:122756307:122756608	age	-0.00781298	0.0109503	-0.713493	0.47554	0.477439	0.959678
chr16:67416348:67416649	age	0.00750273	0.0106292	0.70586	0.480276	0.477501	0.959678
chr21:35051364:35051665	age	-0.00646746	0.0090897	-0.711515	0.476765	0.477507	0.959678
chr15:83108239:83108540	age	-0.00778086	0.0109267	-0.712093	0.476407	0.477621	0.959678
chr2:222709232:222709533	age	-0.00880665	0.0123536	-0.712879	0.47592	0.477663	0.959678
chr10:3172728:3173029	age	0.0042063	0.00594205	0.707887	0.479015	0.477675	0.959678
chr1:153990539:153990840	age	-0.00566926	0.0079646	-0.711808	0.476584	0.477747	0.959678
chr1:53196609:53196910	age	0.00468858	0.00661957	0.708291	0.478764	0.477814	0.959678
chr1:185560802:185561103	age	-0.0100488	0.0140874	-0.713316	0.47565	0.477839	0.959678
chr5:95781048:95781349	age	-0.00888885	0.0124762	-0.712464	0.476178	0.477883	0.959678
chr1:167617457:167617758	age	0.00725216	0.0102553	0.70716	0.479467	0.477892	0.959678
chr10:124728422:124728723	age	0.00971783	0.0137656	0.705949	0.48022	0.477966	0.959678
chr21:36132814:36133115	age	-0.0104929	0.0146795	-0.7148	0.474732	0.478035	0.959678
chr7:7182363:7182664	age	0.00426706	0.0060282	0.70785	0.479039	0.478063	0.959678
chr3:121834992:121835293	age	-0.00488475	0.00680996	-0.717295	0.473192	0.478087	0.959678
chr8:119855755:119856056	age	0.0107157	0.0151895	0.705469	0.480518	0.478096	0.959678
chr17:59220327:59220628	age	-0.00572917	0.00805214	-0.711509	0.476769	0.478118	0.959678
chr2:102355598:102355899	age	-0.0098996	0.013875	-0.713485	0.475546	0.478134	0.959678
chr15:41916609:41916910	age	0.0073168	0.0103419	0.707488	0.479263	0.47819	0.959678
chr1:156725802:156726103	age	-0.00817284	0.0114586	-0.713248	0.475692	0.478192	0.959678
chr19:38335592:38335893	age	-0.00491185	0.00691008	-0.710824	0.477193	0.478193	0.959678
chr3:20043426:20043727	age	0.00811368	0.0114729	0.707207	0.479438	0.478203	0.959678
chr19:57632974:57633275	age	-0.00702346	0.00987674	-0.711112	0.477015	0.478205	0.959678
chr12:10364446:10364747	age	-0.0103334	0.0145463	-0.71038	0.477468	0.478244	0.959678
chr1:212285112:212285413	age	-0.00361673	0.00509141	-0.71036	0.477481	0.478346	0.959678
chr8:22089014:22089315	age	0.00968161	0.0137022	0.706572	0.479832	0.478354	0.959678
chr6:52420043:52420344	age	-0.00470203	0.00661859	-0.710428	0.477439	0.478373	0.959678
chr9:128250454:128250755	age	0.0106823	0.0151447	0.705348	0.480594	0.478409	0.959678
chr15:78872678:78872979	age	-0.00558802	0.00786346	-0.710631	0.477313	0.478447	0.959678
chrX:150568357:150568658	age	-0.00504158	0.00709903	-0.710178	0.477594	0.478485	0.959678
chr12:12356910:12357211	age	0.00600893	0.00851513	0.705677	0.480389	0.478499	0.959678
chr17:1363003:1363304	age	0.00860016	0.0121797	0.706107	0.480122	0.478508	0.959678
chr17:79826282:79826583	age	0.00820104	0.0116168	0.705966	0.48021	0.478583	0.959678
chr11:844214:844515	age	0.0107186	0.0152303	0.703771	0.481576	0.478586	0.959678
chr18:46173825:46174126	age	0.00586049	0.00829714	0.706327	0.479985	0.478619	0.959678
chr20:57628325:57628626	age	-0.00827025	0.0116265	-0.711329	0.47688	0.47862	0.959678
chr14:50045032:50045333	age	0.00976166	0.0138333	0.705663	0.480398	0.478635	0.959678
chr3:16842433:16842734	age	0.00729648	0.0103445	0.705351	0.480592	0.478641	0.959678
chr6:29976538:29976839	age	0.0102465	0.0145405	0.704686	0.481005	0.478715	0.959678
chr9:121287028:121287329	age	-0.00851947	0.0119873	-0.710706	0.477267	0.478724	0.959678
chr17:15249531:15249832	age	0.00882648	0.0125029	0.705954	0.480217	0.47874	0.959678
chr1:20493770:20494071	age	-0.00806187	0.0113262	-0.711787	0.476596	0.478771	0.959678
chr19:54448988:54449289	age	0.00452777	0.00640714	0.706676	0.479768	0.478842	0.959754
chr10:97037829:97038130	age	0.00633049	0.00896284	0.706304	0.479999	0.478879	0.959762
chr17:81018203:81018504	age	-0.00982728	0.0139105	-0.706466	0.479898	0.47895	0.959787
chr10:69481382:69481683	age	-0.00739664	0.0104005	-0.711179	0.476973	0.478957	0.959787
chr7:128938857:128939158	age	-0.00688939	0.00971827	-0.708911	0.47838	0.479006	0.959818
chrX:118974439:118974740	age	0.00978913	0.0139072	0.703891	0.4815	0.479053	0.959847
chr5:138753212:138753513	age	-0.00665004	0.00935789	-0.710634	0.477311	0.479088	0.959848
chr3:16372499:16372800	age	0.011897	0.0168685	0.705282	0.480635	0.479128	0.959848
chr2:12014216:12014517	age	0.0103743	0.0147267	0.704456	0.481149	0.479152	0.959848
chr2:98749134:98749435	age	0.00552779	0.00780407	0.708322	0.478746	0.479213	0.959895
chr1:147172525:147172826	age	-0.00457452	0.00645423	-0.708763	0.478472	0.479247	0.959895
chr7:98802048:98802349	age	-0.0073016	0.0102882	-0.709708	0.477885	0.479275	0.959895
chr10:88108399:88108700	age	0.0105749	0.0149197	0.708788	0.478456	0.479316	0.959895
chr1:2127310:2127611	age	-0.0104334	0.0147102	-0.709263	0.478161	0.479371	0.959895
chrX:129777340:129777641	age	0.0100236	0.0142591	0.702964	0.482078	0.479372	0.959895
chr8:124372623:124372924	age	0.0045657	0.00647263	0.705385	0.48057	0.479545	0.960039
chr19:1855364:1855665	age	0.00412387	0.00584312	0.705765	0.480334	0.479547	0.960039
chr3:195850919:195851220	age	-0.00710883	0.0100146	-0.709844	0.477801	0.479644	0.960039
chr17:64448939:64449240	age	-0.00585046	0.00823853	-0.710134	0.477621	0.479671	0.960039
chr11:72807739:72808040	age	-0.00915428	0.0128539	-0.712181	0.476353	0.479719	0.960039
chr19:45454440:45454741	age	0.0108183	0.0154051	0.702255	0.48252	0.479815	0.960039
chr19:861916:862217	age	0.0118547	0.0169149	0.700848	0.483398	0.479826	0.960039
chr10:62632474:62632775	age	-0.00978785	0.0138111	-0.708695	0.478513	0.479835	0.960039
chr9:101533642:101533943	age	0.0051047	0.00731947	0.697414	0.485544	0.479838	0.960039
chr1:28235901:28236202	age	0.00537091	0.00768657	0.698739	0.484715	0.47989	0.960039
chr17:29591706:29592007	age	0.00696401	0.00989679	0.703663	0.481643	0.479906	0.960039
chr11:63917015:63917316	age	0.0103486	0.0147218	0.702946	0.48209	0.479909	0.960039
chr5:150411325:150411626	age	0.00990521	0.0141106	0.701967	0.4827	0.479919	0.960039
chr2:70554141:70554442	age	-0.0103591	0.0146049	-0.709291	0.478144	0.479997	0.960039
chr1:77605364:77605665	age	0.00974001	0.0138356	0.70398	0.481445	0.480046	0.960039
chr10:112183663:112183964	age	-0.00647097	0.00914494	-0.707601	0.479193	0.48005	0.960039
chr2:86037403:86037704	age	0.0109901	0.0156189	0.703643	0.481655	0.480054	0.960039
chr1:1399281:1399582	age	-0.00414016	0.00584589	-0.708217	0.47881	0.480067	0.960039
chr1:959181:959482	age	-0.00561311	0.00791937	-0.708782	0.47846	0.480069	0.960039
chr7:151877060:151877361	age	0.00710441	0.0100767	0.705032	0.480791	0.480219	0.96018
chr16:8621515:8621816	age	0.00781207	0.0111034	0.703577	0.481696	0.480251	0.96018
chr2:113199156:113199457	age	-0.00666295	0.00941289	-0.707854	0.479036	0.480271	0.96018
chr5:140647592:140647893	age	-0.00491184	0.00694589	-0.707158	0.479469	0.480349	0.960271
chr20:56411936:56412237	age	0.00671888	0.00959989	0.699891	0.483995	0.4804	0.960308
chr7:101244969:101245270	age	-0.00522373	0.00737879	-0.707938	0.478984	0.480468	0.960377
chr17:29107190:29107491	age	-0.00894226	0.012632	-0.707906	0.479003	0.48056	0.960382
chr8:143578555:143578856	age	0.00740191	0.0105334	0.70271	0.482237	0.480632	0.960382
chr14:101005496:101005797	age	-0.00759263	0.0107197	-0.70829	0.478765	0.480695	0.960382
chr2:207157775:207158076	age	0.00925845	0.0131973	0.701543	0.482964	0.480729	0.960382
chr4:140756910:140757211	age	-0.00753172	0.0106382	-0.707985	0.478954	0.480729	0.960382
chr11:68271893:68272194	age	-0.00412524	0.00583556	-0.706914	0.47962	0.48075	0.960382
chr1:247415725:247416026	age	0.00663748	0.00943805	0.703268	0.481889	0.480853	0.960382
chrX:149540036:149540337	age	0.00571167	0.00813129	0.702431	0.48241	0.480921	0.960382
chr22:44664196:44664497	age	-0.0064485	0.0090928	-0.709187	0.478208	0.480928	0.960382
chr1:10965660:10965961	age	-0.00624521	0.0088219	-0.707922	0.478994	0.48094	0.960382
chr9:127424241:127424542	age	-0.00547744	0.00774472	-0.707248	0.479412	0.480945	0.960382
chr1:28328817:28329118	age	0.00563852	0.00800562	0.704321	0.481233	0.480963	0.960382
chr2:46941031:46941332	age	0.00533904	0.00756352	0.705894	0.480254	0.480975	0.960382
chr3:129626675:129626976	age	0.004843	0.00694622	0.697214	0.485669	0.480987	0.960382
chr1:39738693:39738994	age	0.00708881	0.0101566	0.697949	0.485209	0.481031	0.960382
chr17:68485301:68485602	age	0.00835608	0.0119136	0.701388	0.483061	0.481034	0.960382
chrX:129932148:129932449	age	0.00591307	0.00839035	0.704747	0.480968	0.481099	0.960382
chr17:1574498:1574799	age	0.00813447	0.0115967	0.701446	0.483025	0.481117	0.960382
chr9:134174114:134174415	age	-0.0081134	0.0114995	-0.705542	0.480473	0.481217	0.960382
chr14:71399257:71399558	age	0.0093514	0.0133403	0.700987	0.483311	0.48127	0.960382
chr9:6008335:6008636	age	-0.00525246	0.00744074	-0.705905	0.480247	0.481305	0.960382
chr2:43426541:43426842	age	-0.00694157	0.00981354	-0.707346	0.479352	0.481312	0.960382
chr17:60526116:60526417	age	0.0067379	0.00961821	0.700536	0.483592	0.481338	0.960382
chr16:31117453:31117754	age	-0.00530083	0.00750058	-0.706723	0.479739	0.481345	0.960382
chr19:11339543:11339844	age	-0.00649671	0.00920238	-0.705982	0.480199	0.481401	0.960382
chr10:100998351:100998652	age	0.00863614	0.0123395	0.699877	0.484004	0.481438	0.960382
chr11:125124623:125124924	age	-0.00919874	0.0129852	-0.708402	0.478696	0.481453	0.960382
chr6:12011447:12011748	age	-0.00397595	0.00563423	-0.705678	0.480389	0.481496	0.960382
chr22:50403836:50404137	age	0.00844933	0.0120526	0.70104	0.483278	0.481496	0.960382
chr8:129939770:129940071	age	-0.010648	0.0150779	-0.7062	0.480064	0.481543	0.960382
chr1:27487985:27488286	age	0.00972673	0.0139053	0.699498	0.484241	0.48156	0.960382
chr11:48033820:48034121	age	-0.00901803	0.012708	-0.709633	0.477932	0.481602	0.960382
chr2:20419267:20419568	age	-0.00858959	0.0121704	-0.705777	0.480327	0.481624	0.960382
chr11:121887643:121887944	age	0.00834795	0.0119106	0.700882	0.483377	0.481626	0.960382
chr7:100866960:100867261	age	0.00772566	0.0110118	0.701579	0.482942	0.481643	0.960382
chr16:17449200:17449501	age	-0.00704779	0.00998059	-0.70615	0.480095	0.48168	0.960382
chr6:41895243:41895544	age	-0.0065887	0.00934358	-0.705158	0.480712	0.481851	0.960382
chr10:43397167:43397468	age	0.0063922	0.00911918	0.700962	0.483327	0.481854	0.960382
chr1:66924762:66925063	age	0.00420645	0.00598908	0.702352	0.48246	0.481864	0.960382
chr12:98503753:98504054	age	0.00495353	0.00706332	0.701303	0.483114	0.481872	0.960382
chr15:64507355:64507656	age	-0.00716079	0.0101599	-0.704807	0.480931	0.481896	0.960382
chr5:172714862:172715163	age	0.00500042	0.00709514	0.704767	0.480955	0.481901	0.960382
chrX:1454188:1454489	age	0.00658392	0.00940129	0.700321	0.483727	0.482037	0.960382
chr17:10050596:10050897	age	0.00802483	0.0114444	0.701202	0.483177	0.482043	0.960382
chrX:1481752:1482053	age	0.00686859	0.00980726	0.700358	0.483704	0.482062	0.960382
chr3:72274731:72275032	age	0.010627	0.015196	0.69933	0.484346	0.482063	0.960382
chr2:40455683:40455984	age	-0.00863452	0.0122343	-0.705763	0.480335	0.482075	0.960382
chr2:10303473:10303774	age	-0.00885044	0.0125339	-0.706118	0.480115	0.48208	0.960382
chr9:26955338:26955639	age	-0.00983614	0.0139248	-0.706373	0.479956	0.482081	0.960382
chr16:66880344:66880645	age	-0.00751264	0.0106457	-0.705694	0.480378	0.482189	0.96043
chr17:27380215:27380516	age	0.00975014	0.0139492	0.698975	0.484568	0.4822	0.96043
chr20:3714165:3714466	age	-0.00553721	0.00785358	-0.705055	0.480776	0.482241	0.96043
chr11:46593910:46594211	age	-0.00915828	0.0129523	-0.707076	0.479519	0.482321	0.96043
chr11:68370849:68371150	age	-0.0112132	0.0157688	-0.711101	0.477022	0.482408	0.96043
chr6:150005201:150005502	age	0.00659886	0.00942557	0.700102	0.483864	0.482431	0.96043
chr5:177006327:177006628	age	-0.0103355	0.0146829	-0.703912	0.481487	0.482437	0.96043
chr12:108514993:108515294	age	-0.00440155	0.00625323	-0.703883	0.481505	0.482456	0.96043
chr9:133126263:133126564	age	0.0105974	0.0151524	0.699387	0.48431	0.482482	0.96043
chr3:125633087:125633388	age	0.00628029	0.00896426	0.700592	0.483557	0.482493	0.96043
chr8:144508592:144508893	age	0.00594043	0.00846178	0.702031	0.48266	0.482567	0.96043
chr9:126375426:126375727	age	-0.00828888	0.0117678	-0.704368	0.481204	0.482602	0.96043
chr2:191677833:191678134	age	0.00368655	0.00525073	0.702101	0.482616	0.482607	0.96043
chr14:99971214:99971515	age	0.00748894	0.0106888	0.700637	0.48353	0.482648	0.96043
chr17:64156117:64156418	age	0.00889391	0.0127096	0.699777	0.484066	0.482673	0.96043
chr22:50400182:50400483	age	-0.00812086	0.0115261	-0.704561	0.481084	0.482692	0.96043
chr7:128911434:128911735	age	0.00822673	0.0117519	0.700036	0.483905	0.482699	0.96043
chr22:41697125:41697426	age	0.00874003	0.0125032	0.699021	0.484539	0.482744	0.96043
chr7:128833127:128833428	age	0.00879851	0.0125729	0.699799	0.484053	0.482824	0.96043
chr5:96880532:96880833	age	-0.00951818	0.0135033	-0.704878	0.480886	0.482826	0.96043
chr1:87826686:87826987	age	-0.00745037	0.0105697	-0.704881	0.480884	0.482875	0.96043
chr3:16064694:16064995	age	-0.00903311	0.0128323	-0.703937	0.481472	0.482973	0.96043
chr14:102949108:102949409	age	0.0096869	0.0138726	0.698275	0.485005	0.482973	0.96043
chr16:85157814:85158115	age	-0.00979747	0.0139266	-0.70351	0.481738	0.483011	0.96043
chr3:194867635:194867936	age	0.00917593	0.0131261	0.699062	0.484513	0.48304	0.96043
chr5:110738842:110739143	age	-0.00646544	0.00917518	-0.704667	0.481018	0.483044	0.96043
chr15:76905269:76905570	age	0.00592206	0.00846288	0.699769	0.484071	0.48306	0.96043
chr7:31875520:31875821	age	0.0105122	0.0150928	0.696505	0.486113	0.4831	0.96043
chr20:50186275:50186576	age	0.00945093	0.0135238	0.698839	0.484653	0.483146	0.96043
chr7:120950491:120950792	age	-0.00454475	0.00647116	-0.702308	0.482487	0.483161	0.96043
chr13:112942736:112943037	age	0.00842491	0.0120613	0.698506	0.484861	0.483166	0.96043
chr9:97238229:97238530	age	0.0084689	0.0121181	0.698863	0.484638	0.483179	0.96043
chr7:99466056:99466357	age	0.00644417	0.00921918	0.698996	0.484554	0.483244	0.96043
chr1:114108692:114108993	age	-0.0094688	0.0134486	-0.704072	0.481388	0.483245	0.96043
chr1:113042676:113042977	age	0.00949536	0.0136011	0.698132	0.485094	0.483341	0.96043
chr17:76381358:76381659	age	-0.00887029	0.0125774	-0.705256	0.480651	0.483343	0.96043
chr6:27894359:27894660	age	-0.00926675	0.0131794	-0.703125	0.481978	0.483373	0.96043
chr17:16535661:16535962	age	-0.00497599	0.00708247	-0.702579	0.482318	0.483393	0.96043
chr17:41836094:41836395	age	0.00984448	0.0141228	0.697063	0.485763	0.483447	0.96043
chr19:58499252:58499553	age	-0.00421776	0.00600454	-0.702428	0.482412	0.483457	0.96043
chr5:136028815:136029116	age	0.00498753	0.0071289	0.699622	0.484163	0.483463	0.96043
chr6:12060804:12061105	age	0.00870595	0.012456	0.698939	0.48459	0.483521	0.96043
chr7:74453681:74453982	age	-0.00999254	0.0142255	-0.702437	0.482407	0.483547	0.96043
chr2:148643118:148643419	age	-0.0074373	0.0105769	-0.703165	0.481953	0.483561	0.96043
chr11:108664845:108665146	age	-0.00461062	0.00656899	-0.701877	0.482756	0.483597	0.96043
chr1:162003057:162003358	age	-0.0103982	0.0148278	-0.701264	0.483138	0.483617	0.96043
chr12:132687346:132687647	age	-0.00573226	0.00811855	-0.706069	0.480145	0.483698	0.960504
chr9:134459254:134459555	age	0.00801529	0.0114832	0.698001	0.485176	0.48372	0.960504
chrX:100820178:100820479	age	0.00935843	0.0134281	0.696929	0.485847	0.483801	0.960559
chr1:203324689:203324990	age	-0.0087103	0.0124029	-0.702282	0.482503	0.483869	0.960559
chrX:68693504:68693805	age	-0.00748151	0.0106398	-0.703166	0.481952	0.483902	0.960559
chr2:42810343:42810644	age	0.00473853	0.00677869	0.699034	0.484531	0.483946	0.960559
chr16:89816555:89816856	age	-0.00513842	0.00731681	-0.702275	0.482508	0.484027	0.960559
chr2:202609415:202609716	age	-0.00951674	0.0135217	-0.703812	0.48155	0.484042	0.960559
chr6:132813635:132813936	age	-0.00915942	0.0130462	-0.702077	0.482631	0.48405	0.960559
chr12:49367148:49367449	age	0.00712527	0.0102243	0.696899	0.485866	0.484051	0.960559
chr12:53379944:53380245	age	0.00363678	0.00521717	0.697079	0.485753	0.48409	0.960559
chrX:5051861:5052162	age	-0.00956812	0.0136061	-0.703225	0.481916	0.484122	0.960559
chr1:154407354:154407655	age	-0.00647522	0.00922942	-0.701585	0.482938	0.48413	0.960559
chr16:1678028:1678329	age	-0.00578756	0.00825485	-0.701111	0.483234	0.484191	0.960559
chr1:224513737:224514038	age	-0.00807195	0.0114902	-0.702509	0.482362	0.484312	0.960559
chr5:81751004:81751305	age	0.00387479	0.00554527	0.698756	0.484705	0.484324	0.960559
chr14:32938321:32938622	age	0.0106822	0.0152955	0.698388	0.484934	0.48433	0.960559
chr8:21103405:21103706	age	-0.0112837	0.0160771	-0.701848	0.482774	0.484363	0.960559
chr7:99997565:99997866	age	0.0107143	0.0154154	0.695041	0.487029	0.484368	0.960559
chr20:3889073:3889374	age	0.004665	0.00668675	0.697649	0.485397	0.484433	0.960559
chr20:63537948:63538249	age	0.0055186	0.00791189	0.697506	0.485486	0.484438	0.960559
chr17:55577031:55577332	age	-0.00923873	0.0131775	-0.7011	0.483241	0.48444	0.960559
chr10:119517887:119518188	age	-0.00910906	0.0129724	-0.702187	0.482563	0.484521	0.960559
chr20:62065812:62066113	age	0.00506602	0.00726431	0.697385	0.485562	0.484575	0.960559
chr18:9561761:9562062	age	0.00853721	0.012296	0.694306	0.48749	0.484615	0.960559
chr15:50134722:50135023	age	-0.00732791	0.0104327	-0.702398	0.482431	0.484622	0.960559
chr1:25033842:25034143	age	0.00807058	0.0115894	0.696377	0.486193	0.484622	0.960559
chr13:109705254:109705555	age	-0.0091941	0.0129827	-0.70818	0.478834	0.484628	0.960559
chr7:148698674:148698975	age	-0.00808659	0.0115371	-0.700917	0.483355	0.484651	0.960559
chr2:203880587:203880888	age	0.0102335	0.0146859	0.696826	0.485912	0.484668	0.960559
chr1:28259260:28259561	age	0.00483518	0.00693027	0.697689	0.485371	0.484709	0.960574
chr11:77589444:77589745	age	-0.00827255	0.0118123	-0.700333	0.483719	0.484809	0.96068
chr17:35142184:35142485	age	0.00828685	0.0119249	0.694918	0.487107	0.484845	0.96068
chr20:20712809:20713110	age	0.00487977	0.00700619	0.696495	0.486119	0.484877	0.96068
chr11:120210871:120211172	age	-0.00775205	0.0110703	-0.700257	0.483767	0.484894	0.96068
chr6:157274702:157275003	age	-0.00610762	0.00872354	-0.700132	0.483845	0.485062	0.960838
chr17:83200443:83200744	age	0.0070126	0.0100765	0.695933	0.486471	0.485091	0.960838
chr8:133072166:133072467	age	-0.007329	0.0104582	-0.700787	0.483436	0.4851	0.960838
chr10:43396660:43396961	age	-0.0079249	0.0113078	-0.700834	0.483406	0.485105	0.960838
chr19:56140782:56141083	age	-0.00414191	0.00592095	-0.699535	0.484218	0.485187	0.96087
chr17:82267674:82267975	age	-0.00911873	0.0130015	-0.701362	0.483077	0.485191	0.96087
chr14:75578456:75578757	age	-0.00650311	0.00925975	-0.702299	0.482493	0.48522	0.96087
chr12:56449280:56449581	age	0.00558341	0.00803691	0.694721	0.48723	0.485351	0.960948
chr16:3046140:3046441	age	0.0100201	0.0144237	0.694696	0.487246	0.485381	0.960948
chr13:52450517:52450818	age	-0.00499041	0.00713936	-0.698999	0.484553	0.485382	0.960948
chr11:59247892:59248193	age	-0.00714829	0.0102045	-0.700502	0.483614	0.485391	0.960948
chr9:123867099:123867400	age	0.00874092	0.0125774	0.694971	0.487073	0.485457	0.961014
chr5:134466400:134466701	age	0.00575755	0.00823971	0.698757	0.484704	0.485583	0.96116
chr16:30985018:30985319	age	0.00765263	0.0110282	0.693916	0.487735	0.485659	0.96116
chr1:93816956:93817257	age	-0.00729227	0.0104349	-0.698837	0.484654	0.485673	0.96116
chr19:18170794:18171095	age	-0.00785554	0.0112266	-0.699728	0.484097	0.485681	0.96116
chr13:44436783:44437084	age	0.00863773	0.0124165	0.695665	0.486638	0.485696	0.96116
chr15:90566596:90566897	age	-0.00934311	0.0133427	-0.700243	0.483776	0.485728	0.96116
chr3:122793709:122794010	age	-0.00559223	0.00800246	-0.698814	0.484669	0.485968	0.96139
chr9:36258388:36258689	age	-0.00485684	0.00695316	-0.698508	0.48486	0.485998	0.96139
chr2:208254299:208254600	age	0.00922042	0.0132849	0.694054	0.487648	0.486019	0.96139
chr20:36843388:36843689	age	0.00551843	0.00801666	0.68837	0.49122	0.48608	0.96139
chr20:39874080:39874381	age	0.00909824	0.0130939	0.694843	0.487154	0.486134	0.96139
chr17:82037623:82037924	age	0.00474574	0.00678105	0.699853	0.484019	0.486173	0.96139
chr6:13261685:13261986	age	-0.0101134	0.0144478	-0.699993	0.483931	0.486199	0.96139
chr12:111834946:111835247	age	0.0079012	0.0113945	0.69342	0.488046	0.486267	0.96139
chr11:33257178:33257479	age	0.00532651	0.00767073	0.694394	0.487435	0.486279	0.96139
chr12:12809254:12809555	age	-0.00787445	0.0112821	-0.69796	0.485202	0.486291	0.96139
chr11:72608448:72608749	age	0.00947875	0.0136759	0.693099	0.488248	0.486298	0.96139
chr12:69055731:69056032	age	0.00859817	0.0124302	0.691717	0.489115	0.486309	0.96139
chr5:180802701:180803002	age	0.00516779	0.00744889	0.693766	0.487829	0.48637	0.96139
chr14:20799940:20800241	age	0.0101361	0.0146178	0.69341	0.488052	0.486379	0.96139
chr3:45656780:45657081	age	-0.00922403	0.0131762	-0.700053	0.483894	0.486385	0.96139
chr6:6008788:6009089	age	0.0101971	0.0146399	0.69653	0.486097	0.486389	0.96139
chr8:47369449:47369750	age	0.00567929	0.00817949	0.694334	0.487473	0.486404	0.96139
chr19:43525560:43525861	age	-0.00851038	0.0121617	-0.699767	0.484073	0.486598	0.961622
chr20:62623905:62624206	age	-0.00696324	0.0099844	-0.697412	0.485545	0.486629	0.961622
chr8:130465559:130465860	age	-0.00787636	0.0112939	-0.697403	0.485551	0.486686	0.961622
chr1:9900408:9900709	age	-0.00491164	0.00704288	-0.697391	0.485558	0.486759	0.961622
chr15:45199959:45200260	age	0.0098028	0.0141616	0.692209	0.488806	0.486804	0.961622
chr9:93576345:93576646	age	0.00923966	0.0133331	0.692986	0.488318	0.486815	0.961622
chr19:54271109:54271410	age	-0.00696952	0.00997083	-0.698992	0.484557	0.48683	0.961622
chr11:45103134:45103435	age	0.00987562	0.0142764	0.691743	0.489099	0.486851	0.961622
chr9:104093871:104094172	age	0.00644263	0.00929263	0.693306	0.488118	0.486878	0.961622
chr7:149090671:149090972	age	-0.00500062	0.00717534	-0.696918	0.485854	0.486892	0.961622
chr14:105061334:105061635	age	-0.00614085	0.00880382	-0.697521	0.485477	0.486944	0.961622
chr14:104795623:104795924	age	-0.00664243	0.00952739	-0.697193	0.485682	0.487009	0.961622
chr11:83193581:83193882	age	-0.00622626	0.00892805	-0.697381	0.485564	0.487032	0.961622
chr12:13044224:13044525	age	0.00969059	0.0140063	0.691873	0.489017	0.487032	0.961622
chr10:5412446:5412747	age	0.00849493	0.0122852	0.691477	0.489266	0.487035	0.961622
chr3:159929652:159929953	age	-0.00867005	0.0124408	-0.696907	0.485861	0.487079	0.961622
chr10:45419305:45419606	age	0.00715518	0.0102959	0.694956	0.487083	0.48709	0.961622
chr8:102656318:102656619	age	-0.00718544	0.010299	-0.697685	0.485374	0.487125	0.961622
chr7:27739947:27740248	age	-0.00525769	0.00754534	-0.696813	0.48592	0.487147	0.961622
chr1:204494546:204494847	age	-0.00520616	0.00747881	-0.696122	0.486353	0.487231	0.961724
chr17:42288256:42288557	age	-0.00569133	0.00816772	-0.696807	0.485923	0.487346	0.961746
chr11:64894283:64894584	age	0.00914619	0.0132353	0.691046	0.489536	0.487396	0.961746
chr19:47230393:47230694	age	-0.0102634	0.0147759	-0.694605	0.487303	0.487401	0.961746
chr7:44615172:44615473	age	-0.00687125	0.00985962	-0.696908	0.48586	0.487423	0.961746
chr2:85993972:85994273	age	0.0063789	0.00921841	0.691974	0.488953	0.487437	0.961746
chr1:29181910:29182211	age	0.00421392	0.00608764	0.69221	0.488805	0.487444	0.961746
chr1:8317934:8318235	age	-0.0100141	0.014366	-0.697064	0.485763	0.487473	0.961746
chr15:50107687:50107988	age	-0.00612188	0.00878937	-0.69651	0.486109	0.487583	0.961882
chr2:26033815:26034116	age	-0.003923	0.0056381	-0.695802	0.486553	0.487608	0.961882
chr22:41998586:41998887	age	0.00572697	0.00827327	0.692226	0.488796	0.487722	0.962043
chr3:153161994:153162295	age	-0.00427594	0.00615215	-0.695032	0.487035	0.487838	0.962206
chr9:87479779:87480080	age	-0.00678214	0.00974885	-0.695686	0.486625	0.487898	0.96226
chr20:32482695:32482996	age	-0.00853475	0.012271	-0.695523	0.486728	0.487951	0.962286
chr17:37802746:37803047	age	-0.00956987	0.0137644	-0.695263	0.486891	0.487993	0.962286
chr7:106176730:106177031	age	0.00803144	0.0116249	0.690884	0.489639	0.48801	0.962286
chr16:57139916:57140217	age	-0.00690193	0.00987776	-0.698734	0.484718	0.488064	0.962327
chr8:60851960:60852261	age	0.0060158	0.00869788	0.69164	0.489164	0.488142	0.962417
chr17:49676261:49676562	age	0.00540289	0.00771782	0.700054	0.483894	0.488197	0.962459
chr20:10663082:10663383	age	0.0098462	0.0142773	0.689638	0.490422	0.48825	0.962499
chr22:37300807:37301108	age	0.00992805	0.0143764	0.690582	0.489828	0.488309	0.962531
chr10:110502874:110503175	age	0.00670524	0.00971527	0.690175	0.490084	0.488344	0.962531
chr15:51629640:51629941	age	-0.00643353	0.00925579	-0.695082	0.487004	0.488417	0.962531
chr1:91500656:91500957	age	0.00606098	0.0087605	0.691854	0.489029	0.488444	0.962531
chr9:109972302:109972603	age	-0.00838273	0.0120262	-0.697042	0.485777	0.488482	0.962531
chr18:79393784:79394085	age	0.00554825	0.00798062	0.695215	0.486921	0.488532	0.962531
chr9:128216853:128217154	age	-0.00768624	0.0111218	-0.691097	0.489505	0.488537	0.962531
chr20:50464258:50464559	age	-0.0098278	0.0141133	-0.696348	0.486211	0.488547	0.962531
chr19:10784275:10784576	age	0.00574229	0.0083073	0.691234	0.489419	0.488569	0.962531
chr9:133479016:133479317	age	0.00828218	0.0120102	0.689593	0.49045	0.488596	0.962531
chr7:140672746:140673047	age	-0.00796545	0.011472	-0.694341	0.487469	0.488695	0.9626
chr2:65436464:65436765	age	0.00798742	0.0115697	0.690376	0.489958	0.488697	0.9626
chr17:21042159:21042460	age	-0.0073393	0.0105559	-0.695282	0.486879	0.488738	0.962617
chrX:48574262:48574563	age	0.00623235	0.00904075	0.689362	0.490595	0.488789	0.962627
chr11:76381052:76381353	age	0.00420561	0.00608708	0.690907	0.489624	0.488809	0.962627
chr10:79404291:79404592	age	-0.00892824	0.0128468	-0.694979	0.487069	0.488897	0.962729
chr4:113837512:113837813	age	-0.00908628	0.0130522	-0.696152	0.486334	0.489013	0.962729
chr2:30147744:30148045	age	0.00735423	0.0105875	0.694615	0.487297	0.489019	0.962729
chr6:36622310:36622611	age	0.00644819	0.00934995	0.68965	0.490414	0.489097	0.962729
chr20:290299:290600	age	-0.00621363	0.00897063	-0.692664	0.488521	0.489101	0.962729
chr12:28190657:28190958	age	0.00865708	0.0125679	0.688822	0.490935	0.489102	0.962729
chr3:171810389:171810690	age	0.00943156	0.0136742	0.689733	0.490362	0.489122	0.962729
chr21:39445655:39445956	age	0.00565675	0.00828429	0.682828	0.494715	0.489124	0.962729
chr12:50283456:50283757	age	0.00698403	0.0102042	0.684428	0.493705	0.48919	0.962791
chr11:118087161:118087462	age	-0.00881153	0.0127057	-0.693511	0.487989	0.489365	0.962791
chr2:118056197:118056498	age	-0.00744024	0.0106744	-0.697014	0.485794	0.489386	0.962791
chr3:119301787:119302088	age	0.0104713	0.0152172	0.688122	0.491376	0.489437	0.962791
chr12:57462254:57462555	age	-0.0103263	0.0148943	-0.693302	0.48812	0.489489	0.962791
chr15:52528763:52529064	age	0.00567121	0.00822351	0.689634	0.490424	0.489572	0.962791
chr16:10896772:10897073	age	0.00816375	0.0118724	0.687624	0.491689	0.489593	0.962791
chr3:143586148:143586449	age	-0.00950667	0.0136596	-0.695971	0.486447	0.489614	0.962791
chr2:118940334:118940635	age	-0.00683097	0.00985291	-0.693294	0.488125	0.48963	0.962791
chr5:140346530:140346831	age	-0.00673638	0.00971963	-0.69307	0.488266	0.489638	0.962791
chr3:141192295:141192596	age	0.00903344	0.0131336	0.687813	0.491571	0.489741	0.962791
chr3:69542224:69542525	age	-0.00910141	0.0131427	-0.692506	0.48862	0.489765	0.962791
chr14:32939736:32940037	age	0.00944902	0.0137482	0.687292	0.491899	0.489825	0.962791
chr1:154407117:154407418	age	-0.00946813	0.0137023	-0.690987	0.489574	0.489853	0.962791
chr6:125749339:125749640	age	0.00644888	0.00933815	0.690595	0.48982	0.489895	0.962791
chr2:25295174:25295475	age	-0.00712167	0.0102905	-0.69206	0.488899	0.489905	0.962791
chr19:44636112:44636413	age	0.00843187	0.0122359	0.689107	0.490756	0.489914	0.962791
chr1:206470462:206470763	age	-0.00996544	0.0143557	-0.694182	0.487568	0.489992	0.962791
chr8:78805280:78805581	age	0.00983424	0.0143508	0.685275	0.493171	0.490013	0.962791
chr3:53072674:53072975	age	-0.00873635	0.0125933	-0.693731	0.487851	0.490095	0.962791
chr1:226717325:226717626	age	-0.007655	0.0110536	-0.692535	0.488602	0.490118	0.962791
chr17:38752463:38752764	age	-0.00427854	0.00618631	-0.691614	0.48918	0.490155	0.962791
chr10:101071346:101071647	age	0.00990835	0.0144486	0.685765	0.492861	0.490308	0.962791
chr2:65081263:65081564	age	0.0059113	0.00849894	0.695534	0.486721	0.490309	0.962791
chr2:20595547:20595848	age	0.0102961	0.0149741	0.687595	0.491708	0.490356	0.962791
chr5:1799751:1800052	age	0.00597081	0.00867366	0.688385	0.491211	0.490372	0.962791
chr8:143281597:143281898	age	-0.00607771	0.00878654	-0.691707	0.489121	0.490395	0.962791
chr5:150081872:150082173	age	-0.00418521	0.00605349	-0.691371	0.489332	0.490405	0.962791
chr1:202958227:202958528	age	0.00532259	0.00780308	0.682114	0.495167	0.49047	0.962791
chr22:46774526:46774827	age	-0.00891314	0.0128581	-0.693195	0.488187	0.490472	0.962791
chr3:100260680:100260981	age	-0.00430404	0.00622897	-0.690971	0.489584	0.490488	0.962791
chr10:92240603:92240904	age	-0.00773952	0.0111644	-0.693232	0.488164	0.490488	0.962791
chr1:38991037:38991338	age	-0.00496103	0.0071917	-0.689826	0.490303	0.490505	0.962791
chr15:73922567:73922868	age	0.00876597	0.0127765	0.686104	0.492648	0.49052	0.962791
chr1:230978817:230979118	age	0.00461576	0.00670448	0.688459	0.491164	0.49054	0.962791
chr22:19941668:19941969	age	0.00904084	0.0131276	0.688692	0.491017	0.490563	0.962791
chr3:113947638:113947939	age	-0.00928741	0.0134615	-0.689924	0.490242	0.490569	0.962791
chr12:6323560:6323861	age	0.00867071	0.0125821	0.68913	0.490741	0.490585	0.962791
chr11:65900405:65900706	age	-0.00754985	0.0109303	-0.690726	0.489738	0.490622	0.962791
chr12:124389229:124389530	age	0.00740764	0.0107732	0.687597	0.491707	0.490648	0.962791
chr1:16155946:16156247	age	0.0102224	0.0148676	0.687565	0.491727	0.490703	0.962791
chr14:68793334:68793635	age	0.00421401	0.00613002	0.687439	0.491806	0.490724	0.962791
chr16:2970154:2970455	age	-0.008287	0.0120229	-0.68927	0.490653	0.490881	0.962791
chr2:48227590:48227891	age	0.0083378	0.0121038	0.688857	0.490914	0.490892	0.962791
chr2:24452523:24452824	age	0.0100907	0.0147206	0.685485	0.493038	0.490907	0.962791
chr1:209769466:209769767	age	0.00814939	0.0119095	0.684277	0.4938	0.490914	0.962791
chr8:79768277:79768578	age	0.00847085	0.0123418	0.686354	0.49249	0.49096	0.962791
chr2:203815296:203815597	age	-0.00828542	0.011998	-0.690569	0.489836	0.490961	0.962791
chr4:189940616:189940917	age	0.00513606	0.00747623	0.686986	0.492091	0.490963	0.962791
chr1:76074525:76074826	age	0.00668548	0.00972255	0.687627	0.491688	0.490983	0.962791
chr14:75341063:75341364	age	0.0055182	0.00802373	0.687735	0.491619	0.490993	0.962791
chr14:20683872:20684173	age	-0.00741167	0.0107219	-0.691263	0.4894	0.491018	0.962791
chr5:14587196:14587497	age	-0.00578167	0.00837337	-0.690484	0.48989	0.491032	0.962791
chr12:6867325:6867626	age	0.00489026	0.00712022	0.686814	0.4922	0.491072	0.962791
chr8:22596953:22597254	age	0.00719434	0.0104788	0.686563	0.492358	0.49108	0.962791
chr21:36181488:36181789	age	-0.0062391	0.00903519	-0.690533	0.489859	0.491087	0.962791
chr20:38152492:38152793	age	-0.0117106	0.0169597	-0.690494	0.489884	0.491096	0.962791
chr17:8909903:8910204	age	0.00975426	0.0142728	0.683416	0.494344	0.491118	0.962791
chr6:30482076:30482377	age	-0.00964577	0.0139028	-0.693799	0.487809	0.491142	0.962791
chr21:29073629:29073930	age	-0.0041104	0.00596071	-0.689581	0.490457	0.491165	0.962791
chr21:36171920:36172221	age	-0.00976397	0.0141283	-0.691093	0.489507	0.491188	0.962791
chr1:19081555:19081856	age	0.0100712	0.0146963	0.685289	0.493161	0.491232	0.962791
chr4:98143382:98143683	age	-0.00526548	0.00763464	-0.689683	0.490393	0.491232	0.962791
chr4:2843650:2843951	age	-0.00455753	0.00660775	-0.689724	0.490367	0.491396	0.963012
chr6:129657510:129657811	age	-0.00860446	0.012448	-0.691232	0.48942	0.491411	0.963012
chr11:15650061:15650362	age	-0.00598948	0.00868611	-0.689547	0.490479	0.491461	0.963046
chr16:30096144:30096445	age	0.00488896	0.00711887	0.68676	0.492234	0.491547	0.963089
chr1:208244191:208244492	age	0.00517054	0.00753429	0.686269	0.492544	0.491563	0.963089
chr14:104723995:104724296	age	-0.00620932	0.00898754	-0.690881	0.48964	0.491591	0.963089
chr9:137605386:137605687	age	0.00403966	0.00585437	0.690025	0.490178	0.491659	0.963089
chr2:195595939:195596240	age	-0.00918949	0.0133557	-0.688057	0.491417	0.491677	0.963089
chr11:78417755:78418056	age	0.0055595	0.00810944	0.685559	0.492991	0.491703	0.963089
chr7:2632799:2633100	age	-0.0079394	0.0115016	-0.690286	0.490015	0.491791	0.963089
chr17:59155133:59155434	age	0.00437982	0.00639021	0.685395	0.493095	0.491794	0.963089
chr8:54135078:54135379	age	0.00728719	0.0106259	0.685797	0.492841	0.491815	0.963089
chr9:37576185:37576486	age	-0.00789595	0.0114291	-0.690864	0.489651	0.491848	0.963089
chr4:174283084:174283385	age	0.00714496	0.010425	0.685366	0.493113	0.491963	0.963089
chr2:47083405:47083706	age	0.00902388	0.0131886	0.684218	0.493837	0.491965	0.963089
chr20:40016485:40016786	age	-0.00910396	0.013186	-0.690424	0.489927	0.491983	0.963089
chr8:47431505:47431806	age	-0.00908366	0.0131836	-0.689014	0.490814	0.49201	0.963089
chr11:60310677:60310978	age	-0.00568948	0.00825012	-0.689623	0.490431	0.492012	0.963089
chr22:38317252:38317553	age	-0.00619739	0.00898117	-0.690042	0.490168	0.492012	0.963089
chr2:190534390:190534691	age	-0.00711173	0.0103052	-0.690112	0.490124	0.492044	0.963089
chr19:14206837:14207138	age	0.0065572	0.00958354	0.684215	0.49384	0.492115	0.963117
chr11:68030421:68030722	age	-0.00434141	0.0062992	-0.689199	0.490698	0.492135	0.963117
chr20:3811757:3812058	age	0.00430499	0.00623737	0.690193	0.490073	0.492166	0.963117
chr1:37859519:37859820	age	0.00513476	0.00748567	0.685945	0.492748	0.492221	0.963117
chr17:59565428:59565729	age	0.00767516	0.0112595	0.681661	0.495453	0.492222	0.963117
chr16:72931706:72932007	age	-0.00811167	0.0117606	-0.689732	0.490363	0.492281	0.963167
chr9:108934270:108934571	age	0.00613959	0.00892578	0.68785	0.491547	0.492496	0.963185
chr8:93754696:93754997	age	-0.0057467	0.0083425	-0.688846	0.49092	0.492582	0.963185
chr1:46132916:46133217	age	-0.00396103	0.00576031	-0.687642	0.491678	0.492593	0.963185
chr8:42267504:42267805	age	0.00786977	0.0115094	0.683767	0.494122	0.492611	0.963185
chr14:92507433:92507734	age	-0.00693059	0.0100647	-0.688605	0.491072	0.492622	0.963185
chr16:83769480:83769781	age	-0.00818641	0.0119036	-0.687726	0.491625	0.492653	0.963185
chr11:504382:504683	age	0.0109757	0.0159549	0.687921	0.491502	0.492669	0.963185
chr11:61012241:61012542	age	0.00776328	0.0112866	0.687829	0.49156	0.492714	0.963185
chr1:155001020:155001321	age	0.00679796	0.00994627	0.683469	0.494311	0.492783	0.963185
chr7:143239837:143240138	age	-0.00787059	0.0114175	-0.689342	0.490608	0.492793	0.963185
chr16:50273964:50274265	age	0.00784207	0.011486	0.682751	0.494764	0.492807	0.963185
chr15:41416913:41417214	age	0.00550294	0.00802173	0.686004	0.49271	0.492809	0.963185
chr1:82934120:82934421	age	-0.00993395	0.0144157	-0.689107	0.490756	0.492866	0.963185
chr17:49708114:49708415	age	0.00435715	0.0063665	0.684387	0.493731	0.492895	0.963185
chrX:107674608:107674909	age	-0.00749641	0.0109119	-0.686991	0.492088	0.492923	0.963185
chr20:48797668:48797969	age	-0.00880983	0.0128025	-0.688132	0.49137	0.493038	0.963185
chr11:59560868:59561169	age	0.00880949	0.0129228	0.681702	0.495427	0.493039	0.963185
chr4:128061078:128061379	age	-0.00542371	0.00789755	-0.686758	0.492235	0.493114	0.963185
chr1:224504332:224504633	age	0.00884853	0.0129971	0.68081	0.495992	0.493115	0.963185
chr19:797141:797442	age	-0.00368637	0.00536132	-0.687586	0.491714	0.493178	0.963185
chr2:231362228:231362529	age	0.00787773	0.0115353	0.682926	0.494654	0.493186	0.963185
chr5:173833114:173833415	age	-0.00709965	0.0103148	-0.688296	0.491266	0.493279	0.963185
chr15:70113362:70113663	age	-0.00877028	0.0127381	-0.688508	0.491133	0.49334	0.963185
chr3:32385009:32385310	age	0.0110761	0.016296	0.679681	0.496707	0.493358	0.963185
chr6:139290738:139291039	age	-0.00870961	0.0126704	-0.687398	0.491832	0.493369	0.963185
chr11:65362564:65362865	age	0.00750438	0.0109979	0.682346	0.49502	0.493457	0.963185
chr12:67699013:67699314	age	0.00887285	0.0130107	0.681966	0.495261	0.493504	0.963185
chr19:43504069:43504370	age	-0.00478185	0.0069609	-0.686958	0.492109	0.493505	0.963185
chr6:26103698:26103999	age	-0.00536614	0.00781151	-0.686953	0.492112	0.493581	0.963185
chr17:7133483:7133784	age	0.00761186	0.0111366	0.6835	0.494291	0.493606	0.963185
chr3:179347472:179347773	age	-0.00550676	0.00802946	-0.685819	0.492827	0.493612	0.963185
chr1:19448950:19449251	age	-0.00560405	0.00819037	-0.684224	0.493834	0.493626	0.963185
chr10:21495700:21496001	age	0.00866319	0.0127061	0.681815	0.495356	0.493631	0.963185
chr3:142596221:142596522	age	-0.00718359	0.0104599	-0.686772	0.492226	0.493634	0.963185
chr1:100266029:100266330	age	-0.00491003	0.00714736	-0.686971	0.492101	0.493636	0.963185
chr20:3820358:3820659	age	-0.00435278	0.006338	-0.686775	0.492224	0.493637	0.963185
chr1:2212752:2213053	age	0.00766112	0.0111984	0.684129	0.493894	0.493715	0.963185
chr14:35826126:35826427	age	-0.00468737	0.00682332	-0.686964	0.492105	0.493734	0.963185
chr4:25913983:25914284	age	0.0042579	0.00623429	0.68298	0.494619	0.493746	0.963185
chr1:206859033:206859334	age	0.00995142	0.0145875	0.682189	0.495119	0.493748	0.963185
chr19:8005569:8005870	age	-0.00561012	0.00815169	-0.688216	0.491317	0.493759	0.963185
chr12:1619579:1619880	age	-0.00820112	0.0119298	-0.687448	0.4918	0.49378	0.963185
chr6:25962620:25962921	age	-0.00497593	0.00725207	-0.68614	0.492625	0.493781	0.963185
chr20:2101937:2102238	age	0.00661732	0.00972654	0.680337	0.496291	0.493792	0.963185
chr1:11805900:11806201	age	-0.0044022	0.00640569	-0.687233	0.491936	0.493805	0.963185
chr12:8070693:8070994	age	0.00877277	0.0128459	0.682921	0.494657	0.493807	0.963185
chr18:3451399:3451700	age	-0.00706538	0.0102735	-0.687729	0.491623	0.493888	0.963254
chr5:170360751:170361052	age	0.00814526	0.011959	0.681098	0.495809	0.493947	0.963254
chr5:163505407:163505708	age	0.00497637	0.00728546	0.683055	0.494572	0.493958	0.963254
chr5:10761167:10761468	age	-0.004885	0.00712023	-0.686073	0.492667	0.494013	0.963254
chr19:926755:927056	age	0.00911098	0.0133678	0.681563	0.495515	0.494025	0.963254
chr7:143499317:143499618	age	-0.00674661	0.00982717	-0.686526	0.492381	0.494062	0.963254
chr20:3796091:3796392	age	-0.00607654	0.00886194	-0.685689	0.492909	0.494073	0.963254
chr14:55191546:55191847	age	0.00756777	0.0110896	0.682422	0.494972	0.494195	0.963382
chr2:144521084:144521385	age	0.00861021	0.0126459	0.680868	0.495955	0.494204	0.963382
chr17:73192868:73193169	age	-0.00638411	0.00932299	-0.684771	0.493488	0.494294	0.963401
chr1:35718757:35719058	age	0.00891374	0.0130785	0.681557	0.495519	0.494297	0.963401
chr1:27300346:27300647	age	0.00565517	0.00822295	0.687729	0.491623	0.494313	0.963401
chr7:151851212:151851513	age	0.0052671	0.00771998	0.682268	0.495069	0.494373	0.963454
chr8:130033190:130033491	age	-0.00848724	0.0123772	-0.685714	0.492893	0.494449	0.963537
chr8:100721230:100721531	age	0.0100132	0.0147286	0.679846	0.496602	0.494483	0.963539
chr15:99510786:99511087	age	-0.00950606	0.0138407	-0.686821	0.492196	0.494586	0.963675
chr7:2018707:2019008	age	-0.00713024	0.0103928	-0.686074	0.492666	0.494651	0.963738
chr19:43765213:43765514	age	-0.0101902	0.0149048	-0.683686	0.494173	0.49471	0.96379
chr10:26697490:26697791	age	0.00738768	0.0108593	0.68031	0.496308	0.494786	0.963829
chr1:207807893:207808194	age	0.00889663	0.0130974	0.679265	0.49697	0.494831	0.963829
chr1:247210753:247211054	age	0.00520317	0.00764126	0.680931	0.495915	0.494891	0.963829
chr3:38024959:38025260	age	-0.00335042	0.00490145	-0.683557	0.494255	0.494976	0.963829
chr1:67053953:67054254	age	-0.00755323	0.0110375	-0.684323	0.493771	0.494989	0.963829
chr10:70888466:70888767	age	0.00929935	0.013654	0.681074	0.495825	0.49499	0.963829
chr20:40691587:40691888	age	0.00748136	0.0109856	0.681017	0.495861	0.495043	0.963829
chr22:43151357:43151658	age	0.00558931	0.00821812	0.680121	0.496428	0.495047	0.963829
chr14:20780858:20781159	age	-0.00869123	0.0126798	-0.68544	0.493066	0.495056	0.963829
chr14:74552701:74553002	age	0.01094	0.0161059	0.679254	0.496977	0.495117	0.963829
chr2:238263468:238263769	age	-0.00949437	0.0138435	-0.685834	0.492818	0.495143	0.963829
chr2:232606135:232606436	age	0.00731637	0.0107461	0.68084	0.495973	0.495182	0.963829
chr16:85303328:85303629	age	-0.00918027	0.0134073	-0.68472	0.49352	0.495195	0.963829
chr12:56630217:56630518	age	0.00820983	0.0120812	0.679557	0.496785	0.495223	0.963829
chr9:96383557:96383858	age	-0.00850458	0.0124282	-0.684296	0.493788	0.495293	0.963829
chr10:67884446:67884747	age	-0.00384757	0.00562892	-0.683536	0.494268	0.495294	0.963829
chr11:66466657:66466958	age	-0.00418784	0.00612561	-0.683661	0.494189	0.495401	0.963829
chr1:155637494:155637795	age	0.00954265	0.0140029	0.681475	0.495571	0.495437	0.963829
chr12:124917224:124917525	age	-0.00375616	0.0054968	-0.683337	0.494394	0.495444	0.963829
chr16:89534177:89534478	age	0.0081004	0.011996	0.675258	0.499512	0.495488	0.963829
chr15:74786853:74787154	age	-0.00801972	0.0117775	-0.680938	0.495911	0.495497	0.963829
chr21:39183367:39183668	age	0.00442261	0.00640421	0.69058	0.48983	0.495497	0.963829
chr6:16759970:16760271	age	0.006545	0.0096305	0.679612	0.49675	0.495532	0.963829
chr20:17895628:17895929	age	0.0109652	0.01596	0.687041	0.492057	0.495537	0.963829
chr7:953517:953818	age	-0.00883742	0.0129191	-0.684057	0.493939	0.495569	0.963829
chr7:135211463:135211764	age	0.00386401	0.0056776	0.680572	0.496142	0.495588	0.963829
chr1:234841771:234842072	age	-0.00644572	0.00938207	-0.687025	0.492067	0.49564	0.96384
chr17:16991413:16991714	age	-0.00952831	0.0139431	-0.68337	0.494373	0.49566	0.96384
chr19:17765142:17765443	age	-0.00746575	0.0109265	-0.68327	0.494436	0.495759	0.963961
chr17:58692424:58692725	age	-0.00729451	0.0106614	-0.684196	0.493851	0.495851	0.963961
chr1:109493875:109494176	age	0.00634926	0.00936525	0.677959	0.497798	0.495886	0.963961
chr6:30556438:30556739	age	0.00692516	0.0102069	0.678477	0.497469	0.495907	0.963961
chr17:1764280:1764581	age	-0.00675916	0.00990753	-0.682225	0.495097	0.495907	0.963961
chr9:124772016:124772317	age	-0.00980675	0.0143639	-0.682735	0.494775	0.49595	0.963961
chr1:241998529:241998830	age	0.00936784	0.0138152	0.67808	0.497721	0.49596	0.963961
chr8:25458643:25458944	age	0.00338337	0.00497924	0.679495	0.496825	0.496046	0.963961
chr1:1890985:1891286	age	-0.00540271	0.00791764	-0.682364	0.495009	0.496051	0.963961
chr21:38733931:38734232	age	-0.00715831	0.0104673	-0.683873	0.494055	0.49606	0.963961
chr13:99307280:99307581	age	-0.0116808	0.0170963	-0.683235	0.494458	0.496085	0.963961
chr19:45467533:45467834	age	0.00588456	0.00864962	0.680327	0.496298	0.496122	0.963968
chr10:3782825:3783126	age	0.00697917	0.0102873	0.678425	0.497502	0.496169	0.963991
chr16:88703555:88703856	age	0.00707114	0.0104288	0.678038	0.497748	0.496199	0.963991
chr10:95561308:95561609	age	-0.00509858	0.00747065	-0.682481	0.494935	0.496301	0.964001
chr1:8282150:8282451	age	-0.00705605	0.0103305	-0.683033	0.494586	0.496311	0.964001
chr12:38904876:38905177	age	0.00636454	0.00940334	0.676838	0.498509	0.496318	0.964001
chr20:50166056:50166357	age	-0.00756484	0.0110811	-0.682678	0.49481	0.496337	0.964001
chr22:39292453:39292754	age	0.00591219	0.00872497	0.677617	0.498015	0.496529	0.964248
chr4:85747935:85748236	age	-0.00913351	0.0133735	-0.682956	0.494635	0.496533	0.964248
chr10:89837053:89837354	age	-0.00931601	0.0136319	-0.683396	0.494356	0.496563	0.964248
chr9:124223435:124223736	age	-0.00604946	0.00887078	-0.681954	0.495268	0.496656	0.9643
chr19:33302529:33302830	age	0.00427308	0.00629705	0.678584	0.497401	0.496688	0.9643
chr2:239465611:239465912	age	0.00725563	0.0106644	0.680359	0.496277	0.496689	0.9643
chr19:1249528:1249829	age	0.00479382	0.00707524	0.677548	0.498058	0.496761	0.964376
chr20:845955:846256	age	-0.00958297	0.0140749	-0.680853	0.495965	0.496872	0.964478
chr6:25490104:25490405	age	0.00854737	0.012638	0.67632	0.498837	0.496879	0.964478
chr14:23568792:23569093	age	-0.00830521	0.0120524	-0.68909	0.490767	0.496915	0.964484
chr7:2622184:2622485	age	0.00850303	0.0125657	0.676685	0.498606	0.496966	0.964518
chr11:73623582:73623883	age	-0.00930704	0.01364	-0.682332	0.495029	0.497136	0.964771
chr3:108528852:108529153	age	-0.00818163	0.0119906	-0.682338	0.495025	0.497242	0.964771
chr5:126808696:126808997	age	-0.00929265	0.0136114	-0.682708	0.494791	0.497245	0.964771
chr12:47356361:47356662	age	0.00936955	0.0138715	0.675455	0.499387	0.497291	0.964771
chr14:77070686:77070987	age	-0.00906766	0.0132877	-0.682408	0.494981	0.49732	0.964771
chr19:8390648:8390949	age	0.00444561	0.00656664	0.676999	0.498407	0.497344	0.964771
chr9:133960281:133960582	age	0.0101407	0.0149924	0.676389	0.498794	0.497355	0.964771
chrX:15674710:15675011	age	0.00644973	0.00960151	0.671742	0.501748	0.497361	0.964771
chr7:100469275:100469576	age	0.00855026	0.0126946	0.673535	0.500607	0.497493	0.964794
chr10:128011351:128011652	age	-0.00709564	0.0104217	-0.680849	0.495967	0.497588	0.964794
chr10:43105486:43105787	age	-0.00757085	0.0111365	-0.679822	0.496617	0.497659	0.964794
chr12:11649006:11649307	age	0.00854825	0.0127783	0.668966	0.503517	0.497692	0.964794
chr11:68303230:68303531	age	0.00818895	0.0121245	0.675405	0.499419	0.497694	0.964794
chr5:133968501:133968802	age	0.00603946	0.00892683	0.676552	0.49869	0.497725	0.964794
chr17:45494613:45494914	age	0.00955028	0.0141192	0.676402	0.498786	0.497761	0.964794
chr10:48508510:48508811	age	0.00874304	0.012939	0.675711	0.499224	0.497767	0.964794
chr16:50267684:50267985	age	0.00955216	0.0141127	0.676848	0.498503	0.49782	0.964794
chr1:39940328:39940629	age	-0.010363	0.0152364	-0.680151	0.496409	0.49784	0.964794
chr13:48976370:48976671	age	-0.00698878	0.0102795	-0.679878	0.496582	0.49786	0.964794
chr9:107976833:107977134	age	-0.00754249	0.0111034	-0.679296	0.49695	0.497877	0.964794
chr19:51137275:51137576	age	-0.00582556	0.00856653	-0.680038	0.49648	0.497889	0.964794
chr21:29196377:29196678	age	-0.00626932	0.00919404	-0.681889	0.495309	0.497908	0.964794
chr7:134316903:134317204	age	0.00655369	0.00967171	0.677614	0.498016	0.497963	0.964794
chr17:41933078:41933379	age	0.00923089	0.0136779	0.674876	0.499754	0.497971	0.964794
chr10:79070738:79071039	age	0.0070965	0.0105057	0.675491	0.499364	0.49805	0.964794
chr1:159925417:159925718	age	-0.00563714	0.00830754	-0.678557	0.497419	0.498053	0.964794
chr19:35000104:35000405	age	-0.00530574	0.00782663	-0.677909	0.497829	0.498075	0.964794
chr8:26446051:26446352	age	0.00562799	0.00831835	0.676576	0.498675	0.498078	0.964794
chr10:6203368:6203669	age	-0.00882335	0.0130131	-0.678034	0.49775	0.49813	0.964794
chr14:102777284:102777585	age	0.00724524	0.0107025	0.676967	0.498427	0.498144	0.964794
chr11:118907031:118907332	age	-0.00865524	0.0126854	-0.682302	0.495048	0.49819	0.964794
chr20:46689463:46689764	age	-0.00393451	0.00579052	-0.679476	0.496837	0.498202	0.964794
chr19:12785717:12786018	age	-0.00513567	0.00756539	-0.678837	0.497241	0.498219	0.964794
chr10:102120386:102120687	age	-0.00604975	0.0089121	-0.678825	0.497249	0.498231	0.964794
chr6:127266685:127266986	age	0.00566297	0.00838767	0.675154	0.499578	0.498327	0.964917
chr1:160098896:160099197	age	-0.00414049	0.00610336	-0.678395	0.497521	0.498407	0.965007
chr19:15379716:15380017	age	-0.00372279	0.00548616	-0.678579	0.497405	0.498463	0.965051
chr3:186248157:186248458	age	0.00861386	0.0127365	0.676313	0.498842	0.498542	0.965141
chr5:170539066:170539367	age	0.00953176	0.0141748	0.672442	0.501302	0.498592	0.965156
chr16:21502162:21502463	age	0.00498308	0.00740406	0.67302	0.500935	0.498684	0.965156
chr7:24833981:24834282	age	-0.00915367	0.0133892	-0.683661	0.494189	0.498689	0.965156
chr21:41879220:41879521	age	0.00895228	0.0132871	0.673759	0.500464	0.498701	0.965156
chr11:44939708:44940009	age	0.00954132	0.0141634	0.673662	0.500526	0.498715	0.965156
chr2:55050470:55050771	age	-0.00395857	0.00584097	-0.677725	0.497946	0.49881	0.965229
chr3:141400082:141400383	age	0.00974634	0.0144604	0.674003	0.50031	0.498819	0.965229
chr9:134552113:134552414	age	0.0092346	0.0136215	0.677943	0.497808	0.498863	0.965233
chr1:155176652:155176953	age	-0.00926599	0.013623	-0.680175	0.496394	0.498887	0.965233
chr7:50356695:50356996	age	0.0055893	0.00822347	0.679676	0.496709	0.498998	0.965384
chr12:63843845:63844146	age	-0.00559438	0.00826534	-0.676848	0.498503	0.499051	0.965423
chr12:88580325:88580626	age	-0.00877214	0.0129459	-0.677601	0.498025	0.49911	0.965454
chr6:56370899:56371200	age	-0.00877324	0.0129076	-0.679695	0.496697	0.49915	0.965454
chr2:209121774:209122075	age	0.00929678	0.0137757	0.674869	0.499759	0.499166	0.965454
chr13:48542770:48543071	age	0.00788591	0.0117122	0.673307	0.500752	0.499212	0.965477
chr13:23889312:23889613	age	0.00592947	0.00879613	0.6741	0.500248	0.49925	0.965487
chr16:12458655:12458956	age	0.00972323	0.0143801	0.676156	0.498941	0.49934	0.965598
chr16:31869509:31869810	age	-0.00521944	0.00770257	-0.677624	0.49801	0.499425	0.965606
chr16:14632680:14632981	age	-0.00406177	0.00599866	-0.677113	0.498334	0.499449	0.965606
chr14:24299663:24299964	age	0.00643044	0.00956434	0.672336	0.50137	0.499467	0.965606
chr11:59669048:59669349	age	-0.00365886	0.00540431	-0.677026	0.498389	0.499477	0.965606
chr19:6066675:6066976	age	-0.00683148	0.0100728	-0.678212	0.497637	0.499564	0.965711
chr17:40311543:40311844	age	-0.00902735	0.0133197	-0.677742	0.497935	0.499626	0.965768
chr6:26188983:26189284	age	0.00735312	0.0109239	0.673121	0.50087	0.499735	0.965913
chr2:237677932:237678233	age	-0.00708141	0.0104627	-0.676824	0.498518	0.49979	0.965913
chr2:207480710:207481011	age	0.00847893	0.0126037	0.672732	0.501118	0.499832	0.965913
chr3:192893078:192893379	age	0.00818583	0.0121711	0.672564	0.501225	0.499856	0.965913
chr7:133252845:133253146	age	-0.00515627	0.00762274	-0.676433	0.498765	0.499876	0.965913
chr7:107169700:107170001	age	0.00520764	0.00774192	0.672655	0.501167	0.499912	0.965913
chr12:94831121:94831422	age	0.00968496	0.0142915	0.677673	0.497979	0.499933	0.965913
chr22:36862328:36862629	age	0.007313	0.0109218	0.669577	0.503127	0.500028	0.965974
chr3:113614503:113614804	age	-0.0101545	0.0150227	-0.675945	0.499075	0.50003	0.965974
chr6:52995176:52995477	age	-0.00429923	0.00635749	-0.676246	0.498884	0.500084	0.966013
chr11:335845:336146	age	0.00745534	0.0111047	0.67137	0.501985	0.500192	0.966156
chr12:96400404:96400705	age	-0.00622764	0.00921117	-0.676096	0.49898	0.500275	0.966156
chr19:12484706:12485007	age	-0.0061328	0.00906893	-0.676243	0.498887	0.500289	0.966156
chr12:49824940:49825241	age	0.00627471	0.00934259	0.671624	0.501823	0.50029	0.966156
chr17:75034405:75034706	age	-0.00934607	0.0138066	-0.676926	0.498453	0.500414	0.96629
chr1:178725058:178725359	age	0.00936466	0.0139657	0.670548	0.502508	0.500442	0.96629
chr3:197554780:197555081	age	0.00436606	0.00649358	0.672367	0.50135	0.500465	0.96629
chr7:66996570:66996871	age	-0.00431591	0.00639085	-0.675327	0.499468	0.500492	0.96629
chr14:77040193:77040494	age	-0.00439374	0.00650039	-0.67592	0.499091	0.500563	0.966364
chr20:62133106:62133407	age	0.00909831	0.0135661	0.670665	0.502434	0.500603	0.966377
chr8:85463209:85463510	age	-0.00779873	0.011558	-0.674748	0.499836	0.500671	0.966394
chr1:1471540:1471841	age	0.0062724	0.00932978	0.672299	0.501393	0.500678	0.966394
chr16:3443423:3443724	age	0.00858646	0.0128014	0.670746	0.502383	0.500724	0.966419
chr15:78437948:78438249	age	-0.00400993	0.00593949	-0.675131	0.499592	0.500769	0.966443
chr6:41706189:41706490	age	-0.00500273	0.0074159	-0.674595	0.499933	0.500977	0.966606
chr22:29553645:29553946	age	0.00544889	0.00812198	0.670882	0.502296	0.501046	0.966606
chr5:80399517:80399818	age	-0.00834407	0.0123635	-0.674895	0.499742	0.501061	0.966606
chr7:69246805:69247106	age	-0.00653405	0.0096723	-0.675543	0.499331	0.501108	0.966606
chr11:72216616:72216917	age	0.00866999	0.0129172	0.6712	0.502093	0.501131	0.966606
chr1:173123217:173123518	age	0.00818922	0.0122965	0.66598	0.505424	0.501139	0.966606
chr9:134025113:134025414	age	0.00363257	0.00540903	0.671574	0.501855	0.501185	0.966606
chr8:57587096:57587397	age	-0.00985813	0.0145745	-0.676394	0.498791	0.501208	0.966606
chr1:19505744:19506045	age	0.00547118	0.00815268	0.671089	0.502164	0.501226	0.966606
chr15:99455012:99455313	age	-0.00698653	0.0103616	-0.674272	0.500139	0.501263	0.966606
chr16:69186967:69187268	age	0.00540243	0.00806185	0.670124	0.502779	0.501319	0.966606
chr5:42951189:42951490	age	0.00996221	0.0148946	0.668848	0.503593	0.501336	0.966606
chr9:137034620:137034921	age	0.00860379	0.0128504	0.669535	0.503154	0.501351	0.966606
chr22:49848369:49848670	age	-0.00716005	0.0106225	-0.674048	0.500281	0.501365	0.966606
chr17:82881940:82882241	age	-0.00752021	0.0111621	-0.673725	0.500486	0.501398	0.966606
chr8:37968758:37969059	age	0.00963856	0.0144126	0.668761	0.503648	0.501398	0.966606
chr6:18155152:18155453	age	-0.00367169	0.00544957	-0.673758	0.500465	0.50143	0.966606
chr1:48245133:48245434	age	-0.00731636	0.0108516	-0.674219	0.500172	0.50145	0.966606
chr20:2509039:2509340	age	-0.00745762	0.0110524	-0.67475	0.499834	0.501492	0.966625
chr11:74493155:74493456	age	-0.00576115	0.00854365	-0.674319	0.500109	0.501629	0.966813
chr10:79068762:79069063	age	0.00531407	0.00793947	0.669323	0.503289	0.501656	0.966813
chr9:129584116:129584417	age	0.00675714	0.0101711	0.664349	0.506467	0.501722	0.966877
chr11:125903062:125903363	age	-0.00947121	0.0140288	-0.675126	0.499596	0.501865	0.966896
chr6:131063160:131063461	age	-0.00531912	0.00789044	-0.674122	0.500234	0.501892	0.966896
chr11:62499767:62500068	age	-0.00859164	0.0127371	-0.674538	0.499969	0.501896	0.966896
chr19:49780196:49780497	age	0.0100319	0.0150078	0.668448	0.503848	0.501913	0.966896
chr8:78516185:78516486	age	-0.0110741	0.0164731	-0.672252	0.501423	0.501914	0.966896
chr4:38523065:38523366	age	-0.00906727	0.0134698	-0.673153	0.50085	0.501931	0.966896
chr9:72364359:72364660	age	-0.00766528	0.0113754	-0.673844	0.50041	0.50202	0.966896
chr10:62804288:62804589	age	0.00748242	0.0112023	0.667934	0.504176	0.502028	0.966896
chr7:104961081:104961382	age	-0.00548222	0.00813611	-0.673814	0.500429	0.50203	0.966896
chr10:45404184:45404485	age	0.00563678	0.00842033	0.669425	0.503224	0.502169	0.967013
chrX:130060529:130060830	age	0.00812512	0.0121759	0.667313	0.504572	0.502195	0.967013
chr11:130050337:130050638	age	0.00736731	0.0110256	0.668202	0.504005	0.502212	0.967013
chr12:108616963:108617264	age	0.0092542	0.0138584	0.667769	0.504281	0.502353	0.967013
chr15:40103391:40103692	age	0.0106656	0.0159474	0.668799	0.503624	0.502396	0.967013
chr17:59155421:59155722	age	0.00381432	0.0057011	0.669051	0.503463	0.502471	0.967013
chr1:182389623:182389924	age	-0.0094492	0.0140598	-0.672071	0.501539	0.502488	0.967013
chr22:22450524:22450825	age	-0.00938932	0.0138788	-0.676525	0.498708	0.502492	0.967013
chr1:39799704:39800005	age	0.00923513	0.0137531	0.671494	0.501906	0.502508	0.967013
chr8:11558673:11558974	age	0.00915103	0.0137101	0.667467	0.504474	0.502513	0.967013
chr12:121209911:121210212	age	0.00631265	0.00943867	0.668807	0.503619	0.502524	0.967013
chr7:152082365:152082666	age	-0.00868278	0.012875	-0.674388	0.500065	0.502625	0.967013
chr17:78645913:78646214	age	0.0042826	0.00640437	0.6687	0.503687	0.502672	0.967013
chr14:93074450:93074751	age	-0.00633883	0.00942723	-0.672396	0.501332	0.502712	0.967013
chr17:1999952:2000253	age	0.00779515	0.0116618	0.668434	0.503857	0.502772	0.967013
chr1:236523790:236524091	age	-0.0065191	0.00969433	-0.672465	0.501288	0.502809	0.967013
chr11:70326569:70326870	age	0.00951492	0.0142714	0.666715	0.504954	0.502822	0.967013
chr2:241842957:241843258	age	-0.00984057	0.0146374	-0.672288	0.5014	0.502858	0.967013
chr2:121755364:121755665	age	-0.00492206	0.00731768	-0.672627	0.501185	0.502865	0.967013
chr1:2189552:2189853	age	0.00611051	0.00915208	0.667664	0.504348	0.502867	0.967013
chr1:167617691:167617992	age	0.00618283	0.00925388	0.668134	0.504048	0.502903	0.967013
chr4:184474525:184474826	age	0.00463645	0.00692829	0.669207	0.503364	0.502916	0.967013
chr13:27171836:27172137	age	0.00507703	0.00759626	0.668359	0.503904	0.502925	0.967013
chr6:29888245:29888546	age	-0.00903976	0.0134069	-0.674264	0.500143	0.502943	0.967013
chr1:24415536:24415837	age	-0.00642204	0.00954346	-0.672926	0.500994	0.502949	0.967013
chr6:33299279:33299580	age	-0.00508732	0.00757011	-0.672028	0.501566	0.502952	0.967013
chr2:99785641:99785942	age	0.00903416	0.013545	0.666974	0.504789	0.50307	0.967126
chr8:142452780:142453081	age	0.00866997	0.0130001	0.666913	0.504827	0.503099	0.967126
chr20:44664225:44664526	age	-0.00759405	0.0113075	-0.671592	0.501843	0.503109	0.967126
chr19:13906005:13906306	age	-0.00673747	0.0100317	-0.671617	0.501828	0.503176	0.96719
chr11:66619211:66619512	age	-0.00923169	0.0137328	-0.672238	0.501432	0.503229	0.967228
chr14:92461079:92461380	age	-0.00948127	0.0140618	-0.674255	0.500149	0.503302	0.967254
chr14:23010047:23010348	age	0.00721392	0.0108148	0.66704	0.504746	0.503309	0.967254
chr3:183884793:183885094	age	-0.0049541	0.00738502	-0.670831	0.502328	0.503392	0.967272
chr11:65711815:65712116	age	0.00437746	0.00655539	0.667765	0.504283	0.503401	0.967272
chr17:82494695:82494996	age	0.00801032	0.012037	0.665474	0.505748	0.503417	0.967272
chr18:31101181:31101482	age	0.00564339	0.00846063	0.667017	0.504761	0.503473	0.967316
chr14:69615637:69615938	age	0.00757862	0.0113824	0.665816	0.505529	0.503576	0.9674
chr16:57300564:57300865	age	0.00394754	0.00591125	0.667802	0.50426	0.503659	0.9674
chr1:167554161:167554462	age	-0.00915287	0.0136121	-0.672407	0.501324	0.503683	0.9674
chr2:231198483:231198784	age	-0.00677294	0.0100884	-0.67136	0.501991	0.50369	0.9674
chr16:28945571:28945872	age	0.00611948	0.00917053	0.667298	0.504582	0.503711	0.9674
chr2:238287703:238288004	age	-0.00982853	0.014628	-0.671897	0.501649	0.503725	0.9674
chr17:29930114:29930415	age	0.0104262	0.0156699	0.665368	0.505815	0.503757	0.9674
chr15:96330444:96330745	age	-0.0106512	0.0159441	-0.668035	0.504112	0.503855	0.9674
chr2:150487619:150487920	age	-0.00726291	0.0108627	-0.668608	0.503745	0.503855	0.9674
chr2:113541407:113541708	age	-0.0100267	0.0149495	-0.670701	0.502411	0.503864	0.9674
chr17:8138885:8139186	age	-0.00536672	0.00801298	-0.669753	0.503015	0.503903	0.9674
chr17:5234892:5235193	age	0.00616102	0.00925379	0.665784	0.505549	0.503945	0.9674
chr19:52601097:52601398	age	0.00632264	0.00949818	0.665669	0.505623	0.503947	0.9674
chr2:96740027:96740328	age	-0.00469409	0.00700937	-0.669687	0.503057	0.503986	0.96741
chr2:98771734:98772035	age	-0.0098784	0.0147016	-0.671929	0.501629	0.504092	0.96747
chr22:42962537:42962838	age	-0.0103416	0.0154417	-0.669717	0.503039	0.504095	0.96747
chrX:15916361:15916662	age	0.00761067	0.0114505	0.66466	0.506268	0.504137	0.96747
chr7:151851446:151851747	age	0.00692414	0.0103768	0.667275	0.504597	0.504149	0.96747
chr17:78187027:78187328	age	0.00434977	0.00652417	0.666716	0.504954	0.504203	0.967509
chr3:122825670:122825971	age	-0.00745224	0.0111052	-0.671057	0.502184	0.504275	0.967549
chr9:35732254:35732555	age	-0.00347541	0.00519301	-0.669249	0.503337	0.50429	0.967549
chr16:5098534:5098835	age	-0.00752964	0.011243	-0.669718	0.503037	0.504345	0.967581
chr5:142880553:142880854	age	-0.0112269	0.01678	-0.669061	0.503456	0.504385	0.967581
chr15:43330482:43330783	age	0.00610664	0.00917233	0.665768	0.50556	0.504475	0.967581
chr19:12722564:12722865	age	0.00541142	0.0081337	0.665309	0.505853	0.504543	0.967581
chr2:216412251:216412552	age	-0.00444958	0.00664817	-0.669294	0.503308	0.504547	0.967581
chr1:44800094:44800395	age	-0.00346608	0.00518209	-0.668858	0.503586	0.504599	0.967581
chr13:48571633:48571934	age	-0.00970244	0.0144839	-0.669875	0.502937	0.504625	0.967581
chr1:234775136:234775437	age	0.00928647	0.0139739	0.664556	0.506334	0.50464	0.967581
chr10:114174122:114174423	age	0.00705969	0.0106133	0.665172	0.505941	0.504683	0.967581
chr1:26921470:26921771	age	-0.00478116	0.00715243	-0.668467	0.503835	0.5047	0.967581
chr1:156053686:156053987	age	-0.00527945	0.00787617	-0.670307	0.502662	0.504734	0.967581
chrX:119758639:119758940	age	0.00928415	0.0139168	0.667116	0.504698	0.504857	0.967581
chr9:34178810:34179111	age	0.00482869	0.00726406	0.664737	0.506219	0.504889	0.967581
chr8:101137187:101137488	age	0.00576281	0.00866772	0.664859	0.50614	0.504968	0.967581
chr20:23421391:23421692	age	0.00642719	0.00964532	0.666353	0.505186	0.505027	0.967581
chr17:5232970:5233271	age	0.00549677	0.00826302	0.665225	0.505907	0.505028	0.967581
chr16:17377999:17378300	age	-0.00794982	0.0118722	-0.669616	0.503102	0.505076	0.967581
chr22:37316885:37317186	age	-0.00706014	0.0105646	-0.668285	0.503952	0.505082	0.967581
chr21:37866115:37866416	age	0.00650917	0.00979751	0.664369	0.506454	0.505098	0.967581
chr5:1108213:1108514	age	-0.00685726	0.0102677	-0.66785	0.504229	0.505114	0.967581
chr17:9975266:9975567	age	0.00788987	0.0118977	0.663145	0.507238	0.505157	0.967581
chr15:99453194:99453495	age	0.00867349	0.0130199	0.66617	0.505302	0.505165	0.967581
chr1:153977555:153977856	age	0.00737	0.0110808	0.665115	0.505977	0.505188	0.967581
chr19:40810723:40811024	age	0.00788135	0.011879	0.663469	0.50703	0.50529	0.967581
chrX:101799411:101799712	age	-0.0095188	0.014225	-0.669159	0.503394	0.505302	0.967581
chr19:52962816:52963117	age	0.00471817	0.00709431	0.665064	0.50601	0.505333	0.967581
chr4:25240838:25241139	age	-0.00975417	0.0145946	-0.668339	0.503917	0.505345	0.967581
chr15:74382404:74382705	age	0.00865674	0.0130485	0.663428	0.507057	0.505393	0.967581
chr5:140113907:140114208	age	-0.00558165	0.0083675	-0.667063	0.504732	0.505401	0.967581
chr18:77112355:77112656	age	-0.00633593	0.00948809	-0.667777	0.504276	0.505422	0.967581
chr15:75104902:75105203	age	-0.00834502	0.012472	-0.669101	0.503431	0.505504	0.967581
chr7:1044355:1044656	age	-0.00453133	0.00679062	-0.667292	0.504585	0.505538	0.967581
chr14:81219284:81219585	age	0.00480461	0.00723323	0.664241	0.506536	0.50554	0.967581
chr10:4825979:4826280	age	-0.00734177	0.0109922	-0.667904	0.504195	0.505544	0.967581
chr5:132456516:132456817	age	-0.00645894	0.00967163	-0.667823	0.504246	0.505573	0.967581
chr4:8440603:8440904	age	-0.00621135	0.00929508	-0.668241	0.50398	0.505604	0.967581
chr10:26737796:26738097	age	-0.00962893	0.0143896	-0.66916	0.503393	0.505613	0.967581
chr17:30708693:30708994	age	0.00781441	0.0117812	0.663296	0.507141	0.505627	0.967581
chr1:203273113:203273414	age	0.00672127	0.010135	0.663174	0.507219	0.505674	0.967581
chr8:9324594:9324895	age	0.0107015	0.0160882	0.665178	0.505937	0.505686	0.967581
chr1:244254505:244254806	age	0.00612356	0.00923326	0.663207	0.507198	0.50569	0.967581
chr19:44356599:44356900	age	0.00865402	0.0130768	0.661785	0.508109	0.505697	0.967581
chr20:23145205:23145506	age	0.00966088	0.0144696	0.667665	0.504347	0.505734	0.967588
chr6:33271851:33272152	age	-0.00454632	0.00681126	-0.667472	0.504471	0.505828	0.96769
chr13:30464684:30464985	age	0.00525958	0.00792857	0.663371	0.507093	0.505906	0.96769
chr10:102643331:102643632	age	-0.00747841	0.0112239	-0.666291	0.505225	0.505959	0.96769
chr2:231925255:231925556	age	-0.0103444	0.0155091	-0.666986	0.504781	0.50604	0.96769
chr13:34258031:34258332	age	0.00967547	0.0146341	0.661158	0.508511	0.506073	0.96769
chr17:64282710:64283011	age	-0.00974395	0.0145927	-0.667727	0.504308	0.506101	0.96769
chr8:56682152:56682453	age	0.00995384	0.0149874	0.664149	0.506595	0.506189	0.96769
chr16:66422418:66422719	age	0.00956034	0.0144024	0.663801	0.506818	0.506304	0.96769
chr4:15655274:15655575	age	0.0047772	0.0072111	0.662479	0.507664	0.50634	0.96769
chr2:240566432:240566733	age	0.00441392	0.00665149	0.663599	0.506947	0.506354	0.96769
chr6:12818377:12818678	age	-0.0092619	0.0138471	-0.668868	0.503579	0.506364	0.96769
chr17:20073431:20073732	age	-0.00746468	0.0111774	-0.667837	0.504237	0.506408	0.96769
chr3:120095561:120095862	age	-0.0068234	0.0102598	-0.665058	0.506013	0.506526	0.96769
chr2:197307299:197307600	age	0.00840859	0.0127051	0.661826	0.508083	0.506538	0.96769
chr21:44903033:44903334	age	-0.00974306	0.0146137	-0.666706	0.50496	0.506542	0.96769
chr15:90035877:90036178	age	-0.00802131	0.0120293	-0.666814	0.504891	0.506542	0.96769
chr15:72231131:72231432	age	-0.00556354	0.00835511	-0.665885	0.505485	0.506587	0.96769
chr5:140321722:140322023	age	-0.00474894	0.00713346	-0.665727	0.505585	0.506615	0.96769
chr10:122461349:122461650	age	0.00698681	0.0105484	0.662358	0.507742	0.506634	0.96769
chr14:70359580:70359881	age	0.00669622	0.0101146	0.662036	0.507948	0.50664	0.96769
chr9:112333598:112333899	age	-0.00386483	0.00581492	-0.66464	0.506281	0.50666	0.96769
chr22:24155799:24156100	age	0.00737498	0.011126	0.662862	0.507419	0.506679	0.96769
chr11:1694022:1694323	age	-0.00778184	0.011683	-0.666085	0.505357	0.506724	0.96769
chr16:66549955:66550256	age	-0.00764393	0.0115003	-0.664669	0.506262	0.50673	0.96769
chr6:43059349:43059650	age	-0.00408337	0.00613382	-0.665714	0.505594	0.50675	0.96769
chr1:119631474:119631775	age	0.00652623	0.00985678	0.662105	0.507904	0.506767	0.96769
chr3:67654492:67654793	age	0.005865	0.0088572	0.662174	0.50786	0.506825	0.96769
chr4:128288055:128288356	age	0.0043835	0.00661558	0.662603	0.507585	0.506825	0.96769
chr8:38936684:38936985	age	-0.00525177	0.0078929	-0.665379	0.505808	0.506878	0.96769
chr12:104974676:104974977	age	0.00639649	0.00968607	0.66038	0.50901	0.506981	0.96769
chr1:23533280:23533581	age	0.00945247	0.014302	0.660919	0.508664	0.507054	0.96769
chr1:159068049:159068350	age	-0.00649899	0.00976224	-0.665727	0.505585	0.507067	0.96769
chr1:230002484:230002785	age	0.0078455	0.0118541	0.661839	0.508075	0.507132	0.96769
chr1:152001724:152002025	age	-0.00890081	0.0133691	-0.665777	0.505554	0.507138	0.96769
chr14:52311697:52311998	age	0.0106653	0.0161313	0.661155	0.508513	0.507139	0.96769
chr6:39725350:39725651	age	0.00588786	0.00890051	0.661519	0.50828	0.50721	0.96769
chr7:73845737:73846038	age	0.00638475	0.00965263	0.661451	0.508323	0.507218	0.96769
chr5:91380106:91380407	age	0.00392871	0.0059318	0.662313	0.507771	0.507222	0.96769
chr6:25991943:25992244	age	0.0056727	0.00857974	0.661174	0.508501	0.507258	0.96769
chr19:35745345:35745646	age	0.00423414	0.00639628	0.661969	0.507991	0.507259	0.96769
chr15:73982649:73982950	age	-0.00788851	0.0118668	-0.664753	0.506208	0.507265	0.96769
chr21:43726771:43727072	age	-0.0091851	0.0137813	-0.666492	0.505097	0.507273	0.96769
chrX:3713506:3713807	age	-0.00700016	0.0105139	-0.665799	0.505539	0.507335	0.96769
chr8:26448338:26448639	age	-0.00918005	0.0137683	-0.666755	0.504929	0.507348	0.96769
chr10:78756860:78757161	age	-0.00856546	0.0128799	-0.665023	0.506036	0.507373	0.96769
chr22:44665087:44665388	age	0.00630812	0.00953549	0.661542	0.508265	0.507402	0.96769
chr1:31394776:31395077	age	0.00911499	0.0138103	0.660014	0.509245	0.507431	0.96769
chr17:68491868:68492169	age	0.00866424	0.0131284	0.659962	0.509278	0.507469	0.96769
chr9:129383601:129383902	age	-0.00464418	0.00699576	-0.663856	0.506782	0.507475	0.96769
chr19:35775273:35775574	age	-0.00530272	0.0079936	-0.66337	0.507093	0.507616	0.96769
chr16:70454423:70454724	age	0.00998473	0.0151361	0.659663	0.50947	0.507624	0.96769
chr13:28394474:28394775	age	-0.0103332	0.0155278	-0.665461	0.505756	0.507627	0.96769
chr22:20429241:20429542	age	-0.00793383	0.0119336	-0.664829	0.50616	0.507662	0.96769
chr19:13022906:13023207	age	0.00749732	0.0114314	0.655855	0.511918	0.507664	0.96769
chr14:69398179:69398480	age	-0.00509743	0.0076683	-0.664741	0.506216	0.507698	0.96769
chr15:74958511:74958812	age	0.00963567	0.0145955	0.660183	0.509136	0.507738	0.96769
chr10:119280927:119281228	age	-0.00957611	0.0144493	-0.662739	0.507498	0.507804	0.96769
chr2:180980392:180980693	age	0.00628514	0.0096106	0.653979	0.513125	0.507832	0.96769
chr3:149783592:149783893	age	0.00797316	0.0120751	0.660297	0.509063	0.507834	0.96769
chr1:150791636:150791937	age	-0.00828932	0.0124684	-0.664824	0.506163	0.507836	0.96769
chr15:90249362:90249663	age	0.00601285	0.00910732	0.660221	0.509112	0.507962	0.96769
chr16:19138606:19138907	age	-0.00743019	0.0111827	-0.664434	0.506413	0.508053	0.96769
chr3:128123776:128124077	age	-0.00470167	0.00708575	-0.66354	0.506985	0.508111	0.96769
chr15:38042752:38043053	age	-0.00782921	0.0118151	-0.662644	0.507559	0.508214	0.96769
chr12:751190:751491	age	-0.00555769	0.00837818	-0.663353	0.507105	0.508215	0.96769
chr10:87863443:87863744	age	-0.00503254	0.00758602	-0.663396	0.507077	0.508296	0.96769
chr7:37448620:37448921	age	-0.00618542	0.00932236	-0.663503	0.507008	0.508302	0.96769
chr11:120210704:120211005	age	-0.007343	0.0110819	-0.662614	0.507578	0.508306	0.96769
chr4:143184728:143185029	age	0.00556503	0.00844091	0.659293	0.509708	0.508334	0.96769
chr5:68216378:68216679	age	0.00949296	0.0144039	0.659056	0.50986	0.508353	0.96769
chr9:19128825:19129126	age	-0.00934289	0.014063	-0.664359	0.506461	0.508406	0.96769
chr10:103471382:103471683	age	-0.00855625	0.0129022	-0.663161	0.507227	0.508437	0.96769
chr10:97714043:97714344	age	0.00818856	0.0124427	0.658101	0.510474	0.508501	0.96769
chr14:23119148:23119449	age	-0.00938468	0.0141942	-0.661161	0.508509	0.508502	0.96769
chr12:8082072:8082373	age	-0.00608441	0.00917734	-0.662982	0.507342	0.508505	0.96769
chr2:43109375:43109676	age	-0.00559088	0.00863293	-0.647622	0.517229	0.508509	0.96769
chr10:79084246:79084547	age	0.00484203	0.00734556	0.659178	0.509782	0.508636	0.96769
chr1:22653279:22653580	age	0.00884228	0.0134374	0.658033	0.510517	0.508652	0.96769
chr9:129028343:129028644	age	0.00357083	0.00541639	0.659263	0.509727	0.508745	0.96769
chr12:101229953:101230254	age	0.00878066	0.0133239	0.659016	0.509885	0.508793	0.96769
chr19:18323077:18323378	age	-0.00426528	0.00643892	-0.662421	0.507701	0.508852	0.96769
chr2:162261658:162261959	age	-0.00791915	0.0119343	-0.663561	0.506971	0.508953	0.96769
chr20:56411685:56411986	age	0.00868576	0.0132043	0.6578	0.510667	0.50897	0.96769
chr8:66103510:66103811	age	0.00842611	0.0128416	0.656155	0.511724	0.508997	0.96769
chr10:68901075:68901376	age	-0.00424415	0.00641233	-0.661873	0.508053	0.509005	0.96769
chr1:25800078:25800379	age	-0.00732733	0.011043	-0.663525	0.506995	0.509021	0.96769
chr8:25243934:25244235	age	-0.00867941	0.0130649	-0.664332	0.506478	0.509028	0.96769
chr2:201157725:201158026	age	0.00954567	0.0145317	0.656888	0.511253	0.509042	0.96769
chr1:185338712:185339013	age	-0.00706966	0.0106693	-0.66262	0.507574	0.509049	0.96769
chr16:74985057:74985358	age	0.00464667	0.00705753	0.6584	0.510281	0.509069	0.96769
chr4:38743917:38744218	age	-0.00634673	0.00959381	-0.661544	0.508264	0.509101	0.96769
chr19:47231120:47231421	age	0.00592156	0.00900022	0.657936	0.510579	0.509123	0.96769
chr6:35052740:35053041	age	0.00880166	0.0133933	0.65717	0.511072	0.509129	0.96769
chr17:18682195:18682496	age	-0.00972314	0.0146219	-0.664969	0.50607	0.509174	0.96769
chr19:10635586:10635887	age	0.00932241	0.0141749	0.657671	0.510749	0.509191	0.96769
chr13:33004506:33004807	age	-0.00870628	0.0131465	-0.66225	0.507811	0.50928	0.96769
chr19:3035593:3035894	age	0.00419331	0.00636336	0.658977	0.509911	0.509291	0.96769
chr5:54696951:54697252	age	0.00965384	0.0147016	0.656653	0.511404	0.509313	0.96769
chr1:120942159:120942460	age	0.00946244	0.0144106	0.656631	0.511418	0.509357	0.96769
chr18:76491458:76491759	age	0.00967828	0.0147227	0.657373	0.510941	0.509388	0.96769
chr17:69170440:69170741	age	0.0074406	0.0113128	0.657717	0.51072	0.509477	0.96769
chr1:203007173:203007474	age	0.00463196	0.00704445	0.657533	0.510838	0.509502	0.96769
chr2:219253820:219254121	age	-0.00734047	0.0111117	-0.660606	0.508865	0.509523	0.96769
chr21:36749957:36750258	age	0.00733067	0.0111531	0.657274	0.511004	0.509538	0.96769
chr22:44068445:44068746	age	0.00611769	0.00931104	0.657036	0.511158	0.509653	0.96769
chr19:38361621:38361922	age	-0.00835208	0.012614	-0.66213	0.507888	0.5097	0.96769
chr17:30104564:30104865	age	0.00735513	0.0112029	0.656537	0.511479	0.509742	0.96769
chr7:23531889:23532190	age	-0.00493156	0.00745732	-0.661304	0.508417	0.509743	0.96769
chr19:18204053:18204354	age	0.00354682	0.00539609	0.657295	0.510991	0.509748	0.96769
chr17:63741706:63742007	age	0.0042263	0.00642989	0.65729	0.510994	0.509755	0.96769
chr1:94615033:94615334	age	0.00939013	0.0143164	0.655903	0.511887	0.509774	0.96769
chr15:99485517:99485818	age	0.00735202	0.0111978	0.656562	0.511463	0.50982	0.96769
chr16:58129368:58129669	age	0.00423928	0.0064466	0.657598	0.510796	0.509846	0.96769
chr11:66677781:66678082	age	0.00432058	0.0065776	0.656862	0.51127	0.509872	0.96769
chr19:49085126:49085427	age	0.00403914	0.00612047	0.659939	0.509293	0.509884	0.96769
chr9:104909917:104910218	age	-0.00753577	0.0114252	-0.659577	0.509526	0.509921	0.96769
chr12:57547097:57547398	age	-0.00448768	0.00678855	-0.661066	0.50857	0.509952	0.96769
chr11:128906699:128907000	age	0.00928337	0.0141495	0.656091	0.511765	0.509955	0.96769
chr3:37855411:37855712	age	0.0091702	0.0139809	0.655908	0.511883	0.509977	0.96769
chr9:137035251:137035552	age	-0.00853512	0.0128774	-0.662798	0.50746	0.50999	0.96769
chrX:41302985:41303286	age	-0.00878318	0.0132577	-0.662499	0.507651	0.510062	0.96769
chr20:20276848:20277149	age	-0.0077474	0.0117069	-0.661781	0.508112	0.510064	0.96769
chr10:63133090:63133391	age	-0.00534937	0.00810727	-0.659824	0.509367	0.510073	0.96769
chr16:79509319:79509620	age	-0.00534793	0.00809811	-0.660392	0.509002	0.510115	0.96769
chr10:50421340:50421641	age	0.00851396	0.0130637	0.651726	0.514578	0.510119	0.96769
chr4:39044407:39044708	age	-0.0049359	0.00748277	-0.659635	0.509488	0.510146	0.96769
chr19:48608786:48609087	age	0.00988478	0.0150549	0.656581	0.51145	0.510177	0.96769
chr20:41340641:41340942	age	-0.00832709	0.0126047	-0.660632	0.508848	0.510192	0.96769
chr2:159797879:159798180	age	0.00793039	0.0120751	0.656756	0.511338	0.510192	0.96769
chr2:209146362:209146663	age	-0.00541128	0.00819605	-0.66023	0.509106	0.510247	0.96769
chr7:65980828:65981129	age	0.00736964	0.0112329	0.656075	0.511776	0.510305	0.96769
chr2:86106050:86106351	age	0.00589923	0.00898148	0.656822	0.511296	0.510395	0.96769
chr8:89777111:89777412	age	-0.00986082	0.0148987	-0.66186	0.508061	0.510472	0.96769
chr21:39380143:39380444	age	0.00499078	0.00759182	0.657389	0.510931	0.510488	0.96769
chr17:78313950:78314251	age	0.00843235	0.0128692	0.655236	0.512316	0.510524	0.96769
chr9:126326952:126327253	age	0.0091025	0.0139013	0.654797	0.512598	0.51054	0.96769
chr2:96528335:96528636	age	-0.00941101	0.0142533	-0.660269	0.509081	0.510559	0.96769
chr2:110946918:110947219	age	-0.00806395	0.012153	-0.663537	0.506987	0.51059	0.96769
chr19:14148144:14148445	age	0.00915437	0.0139795	0.654845	0.512568	0.510621	0.96769
chr1:36486636:36486937	age	-0.00679947	0.0102855	-0.661074	0.508565	0.510652	0.96769
chr17:29292705:29293006	age	0.00901068	0.013763	0.654701	0.51266	0.51074	0.96769
chr17:39100121:39100422	age	0.0083697	0.0127831	0.654747	0.512631	0.510756	0.96769
chrX:40273430:40273731	age	-0.00872963	0.0132296	-0.659856	0.509346	0.51079	0.96769
chr2:161308225:161308526	age	-0.00688895	0.0104038	-0.662155	0.507872	0.510851	0.96769
chr11:94973487:94973788	age	-0.00553217	0.00839391	-0.659069	0.509851	0.510863	0.96769
chr4:184293581:184293882	age	0.00920517	0.0140636	0.65454	0.512764	0.510917	0.96769
chr11:68751457:68751758	age	-0.00786711	0.0119393	-0.658923	0.509945	0.510923	0.96769
chr19:4457779:4458080	age	-0.0054703	0.008292	-0.659708	0.509441	0.510939	0.96769
chr19:19385474:19385775	age	-0.00337065	0.00512033	-0.658287	0.510354	0.510941	0.96769
chr19:45478453:45478754	age	0.00688461	0.0105183	0.654537	0.512766	0.510959	0.96769
chr4:184453417:184453718	age	-0.0105874	0.0128484	-0.824023	0.409927	0.511004	0.96769
chr14:73465100:73465401	age	0.009433	0.0144199	0.654165	0.513006	0.511041	0.96769
chr5:178164190:178164491	age	-0.00874904	0.0132776	-0.658932	0.50994	0.511152	0.96769
chr19:46850783:46851084	age	-0.00436156	0.0066221	-0.658636	0.510129	0.511161	0.96769
chr9:124771188:124771489	age	0.00482772	0.00736769	0.655255	0.512304	0.511183	0.96769
chr19:47515183:47515484	age	0.00327919	0.00500154	0.655636	0.512059	0.511281	0.96769
chr16:22374562:22374863	age	-0.00430572	0.00653519	-0.658852	0.509991	0.511282	0.96769
chr7:120987677:120987978	age	-0.00734768	0.0111422	-0.659447	0.509609	0.51134	0.96769
chr17:79836895:79837196	age	-0.0099104	0.0150499	-0.658501	0.510217	0.511361	0.96769
chr3:39272264:39272565	age	0.00951267	0.0145816	0.652373	0.514161	0.511372	0.96769
chr19:7523380:7523681	age	-0.00949532	0.0144189	-0.658531	0.510197	0.511434	0.96769
chr11:64204542:64204843	age	0.00843403	0.0128777	0.654931	0.512512	0.511437	0.96769
chr5:36690354:36690655	age	0.00739715	0.0113038	0.654394	0.512858	0.511437	0.96769
chr2:20418968:20419269	age	-0.00704637	0.0107026	-0.658381	0.510293	0.511444	0.96769
chr15:63030092:63030393	age	-0.00555283	0.00843319	-0.658449	0.510249	0.511521	0.96769
chr2:152717377:152717678	age	-0.0040897	0.00622278	-0.657213	0.511044	0.511543	0.96769
chr10:49225407:49225708	age	-0.00822647	0.0124916	-0.658563	0.510177	0.511544	0.96769
chr15:73636460:73636761	age	-0.00757854	0.0114754	-0.660415	0.508988	0.511592	0.96769
chr10:73785206:73785507	age	-0.00519993	0.00790106	-0.658131	0.510454	0.511597	0.96769
chr22:19844389:19844690	age	-0.00679882	0.0103321	-0.658028	0.51052	0.511627	0.96769
chr10:80079087:80079388	age	0.00613146	0.00938792	0.653122	0.513678	0.511634	0.96769
chr9:78011125:78011426	age	-0.00729146	0.0110482	-0.659969	0.509274	0.511656	0.96769
chr12:54549427:54549728	age	0.00893223	0.013671	0.653369	0.513518	0.511699	0.96769
chr2:69741942:69742243	age	-0.00766098	0.0116495	-0.657624	0.51078	0.51174	0.96769
chr19:16041547:16041848	age	0.00947817	0.0145561	0.651148	0.514951	0.511753	0.96769
chr9:77177278:77177579	age	0.00874773	0.0133734	0.654113	0.513039	0.511998	0.96769
chr3:117045160:117045461	age	0.0107183	0.0164108	0.653124	0.513676	0.512022	0.96769
chr7:964462:964763	age	-0.00970934	0.0147717	-0.657292	0.510993	0.512072	0.96769
chr9:129334165:129334466	age	-0.00576162	0.00875912	-0.657785	0.510676	0.512121	0.96769
chr3:13075334:13075635	age	-0.00543029	0.00826105	-0.657336	0.510965	0.512143	0.96769
chr2:37648366:37648667	age	-0.00905026	0.0137542	-0.657998	0.510539	0.512144	0.96769
chr3:120596150:120596451	age	-0.00473384	0.00720669	-0.656868	0.511266	0.512195	0.96769
chr1:234863032:234863333	age	0.0088068	0.0134726	0.653682	0.513317	0.512196	0.96769
chr20:10671492:10671793	age	-0.00597018	0.00908137	-0.657409	0.510918	0.512259	0.96769
chr9:137070510:137070811	age	-0.00495044	0.00753903	-0.656642	0.511411	0.512273	0.96769
chrX:23743194:23743495	age	0.00694927	0.0106022	0.655458	0.512173	0.512281	0.96769
chr21:42117474:42117775	age	-0.00910005	0.0138402	-0.657508	0.510854	0.512286	0.96769
chr5:126423267:126423568	age	0.007239	0.0111351	0.650108	0.515622	0.512312	0.96769
chr2:43168735:43169036	age	-0.0079315	0.0120816	-0.656496	0.511505	0.512345	0.96769
chr9:36325113:36325414	age	-0.00958821	0.0145644	-0.658333	0.510324	0.512358	0.96769
chr9:124197231:124197532	age	-0.00756903	0.0114833	-0.659135	0.509809	0.512393	0.96769
chr5:40672445:40672746	age	-0.00774826	0.0117709	-0.658253	0.510376	0.512429	0.96769
chr10:92573952:92574253	age	0.00661364	0.0101297	0.652895	0.513824	0.512461	0.96769
chr1:2586310:2586611	age	-0.00389877	0.00593484	-0.65693	0.511226	0.512467	0.96769
chr22:21014184:21014485	age	0.00857814	0.0131529	0.652188	0.51428	0.512538	0.96769
chr17:75896821:75897122	age	-0.00517838	0.00788652	-0.656612	0.51143	0.512639	0.96769
chr9:136342755:136343056	age	-0.00854901	0.013019	-0.656657	0.511402	0.512647	0.96769
chr11:65577043:65577344	age	0.0102714	0.0157068	0.653944	0.513148	0.512662	0.96769
chr11:114060719:114061020	age	-0.00839131	0.0128211	-0.654494	0.512794	0.512673	0.96769
chr4:26053141:26053442	age	-0.0071847	0.0109132	-0.658352	0.510312	0.512714	0.96769
chr17:74528603:74528904	age	-0.00657694	0.0100031	-0.657491	0.510865	0.512744	0.96769
chr9:36166556:36166857	age	0.0060894	0.00933401	0.652388	0.514151	0.512808	0.96769
chr9:35665110:35665411	age	0.00772647	0.0118418	0.652475	0.514095	0.512863	0.96769
chr11:117979832:117980133	age	-0.00613854	0.00934717	-0.656728	0.511356	0.512881	0.96769
chr5:58582868:58583169	age	0.0106497	0.0162947	0.653567	0.513391	0.512892	0.96769
chr16:22346586:22346887	age	0.00866712	0.013302	0.651564	0.514683	0.512897	0.96769
chr17:78172382:78172683	age	0.00703307	0.0107893	0.651857	0.514494	0.512964	0.96769
chr11:43358733:43359034	age	-0.00568298	0.00866449	-0.655893	0.511893	0.512987	0.96769
chr9:79664592:79664893	age	0.00808101	0.0124104	0.651147	0.514952	0.513014	0.96769
chr15:78056847:78057148	age	-0.0073162	0.0111362	-0.656974	0.511198	0.513052	0.96769
chr16:2980398:2980699	age	-0.00499994	0.0076175	-0.656375	0.511583	0.513061	0.96769
chr1:154272454:154272755	age	0.00508865	0.0078019	0.652232	0.514251	0.513066	0.96769
chr20:36757732:36758033	age	-0.00827615	0.0125929	-0.65721	0.511046	0.513068	0.96769
chr10:75402200:75402501	age	0.00441248	0.0067658	0.652174	0.514289	0.513077	0.96769
chr6:149746443:149746744	age	0.00622507	0.00955443	0.651538	0.5147	0.513089	0.96769
chr13:48769133:48769434	age	0.00791215	0.0121476	0.651334	0.514831	0.513199	0.96769
chr19:2264395:2264696	age	0.00685245	0.010509	0.652055	0.514366	0.513203	0.96769
chr11:72525532:72525833	age	0.0106154	0.0163414	0.649601	0.51595	0.513312	0.96769
chr7:33129115:33129416	age	0.00479548	0.00735329	0.652154	0.514302	0.513377	0.96769
chr2:38602920:38603221	age	-0.00394284	0.00602239	-0.654698	0.512662	0.513397	0.96769
chr11:76630255:76630556	age	0.00569336	0.00873764	0.65159	0.514665	0.513419	0.96769
chr14:20989731:20990032	age	0.00563919	0.0086966	0.648436	0.516703	0.513419	0.96769
chr18:2847286:2847587	age	0.00894331	0.0137051	0.652552	0.514045	0.513463	0.96769
chr20:32819681:32819982	age	-0.0045748	0.00698195	-0.655233	0.512318	0.513477	0.96769
chr2:25314968:25315269	age	-0.00597516	0.00912116	-0.655087	0.512411	0.513544	0.96769
chr12:57520505:57520806	age	-0.00356744	0.00545049	-0.654518	0.512778	0.513557	0.96769
chr12:46487528:46487829	age	-0.00817633	0.012485	-0.65489	0.512539	0.513629	0.96769
chr13:20704020:20704321	age	0.0091111	0.0140887	0.646695	0.51783	0.513673	0.96769
chr20:58309544:58309845	age	0.00538671	0.00821808	0.655471	0.512165	0.513776	0.96769
chr20:41340040:41340341	age	-0.00908099	0.0138482	-0.655751	0.511984	0.513815	0.96769
chr8:52714384:52714685	age	0.00665575	0.0101683	0.654556	0.512754	0.513966	0.96769
chr15:55031745:55032046	age	0.00823476	0.0126712	0.649882	0.515769	0.513966	0.96769
chr7:2508264:2508565	age	0.00715027	0.0109798	0.65122	0.514904	0.51398	0.96769
chr3:149145998:149146299	age	0.00613969	0.00942688	0.651296	0.514855	0.513981	0.96769
chr1:9730597:9730898	age	-0.0073639	0.0112543	-0.654321	0.512905	0.514004	0.96769
chr2:183124216:183124517	age	0.00875126	0.013469	0.649735	0.515863	0.514029	0.96769
chr17:83101722:83102023	age	0.0082882	0.0127708	0.648995	0.516341	0.51408	0.96769
chr2:1154019:1154320	age	0.0100106	0.0153168	0.653572	0.513388	0.514168	0.96769
chr1:110339087:110339388	age	-0.00350469	0.00536161	-0.653664	0.513328	0.51417	0.96769
chr9:128420219:128420520	age	0.00836361	0.0128713	0.649786	0.51583	0.514262	0.96769
chr8:55939779:55940080	age	0.0106628	0.0162992	0.654193	0.512988	0.514268	0.96769
chr1:248906511:248906812	age	0.00486361	0.00747553	0.650605	0.515302	0.51432	0.96769
chr1:93846219:93846520	age	-0.00545831	0.00835039	-0.65366	0.513331	0.514326	0.96769
chr22:38506391:38506692	age	-0.00394574	0.00602543	-0.654848	0.512566	0.514342	0.96769
chr6:41707770:41708071	age	-0.00712779	0.0109066	-0.653527	0.513416	0.514344	0.96769
chr2:74573905:74574206	age	0.00743988	0.0114446	0.650081	0.51564	0.514378	0.96769
chr14:74019182:74019483	age	-0.00468553	0.00716838	-0.653639	0.513345	0.514408	0.96769
chr3:196318137:196318438	age	-0.00617101	0.00943818	-0.653834	0.513219	0.514443	0.96769
chr2:136205646:136205947	age	-0.00854755	0.0130705	-0.653955	0.513141	0.514514	0.96769
chr15:42495424:42495725	age	0.00537684	0.00826186	0.650803	0.515174	0.514573	0.96769
chr5:172188259:172188560	age	-0.00433567	0.00664744	-0.652231	0.514252	0.51468	0.96769
chr4:118835994:118836295	age	-0.00599184	0.00917645	-0.652958	0.513783	0.514803	0.96769
chr3:138174735:138175036	age	-0.00826967	0.012646	-0.653937	0.513152	0.514806	0.96769
chr1:10430574:10430875	age	-0.0054024	0.00827217	-0.653081	0.513704	0.514812	0.96769
chr15:90352060:90352361	age	0.00556831	0.00856925	0.649801	0.515821	0.514833	0.96769
chr16:70299018:70299319	age	0.00884929	0.0136474	0.648422	0.516712	0.514876	0.96769
chr14:74571940:74572241	age	-0.00883604	0.0135133	-0.653877	0.513191	0.514882	0.96769
chr10:38402735:38403036	age	-0.00587412	0.00899665	-0.652923	0.513806	0.514903	0.96769
chr17:10036774:10037075	age	0.00905461	0.0139565	0.648774	0.516485	0.514928	0.96769
chr10:119178677:119178978	age	0.0049953	0.00770353	0.648443	0.516699	0.51498	0.96769
chr1:161505238:161505539	age	-0.00671347	0.0102738	-0.653457	0.513462	0.515059	0.96769
chr8:96645508:96645809	age	0.00494265	0.00764973	0.64612	0.518202	0.515096	0.96769
chr17:44774840:44775141	age	0.00728008	0.0112395	0.647725	0.517163	0.51514	0.96769
chr1:156601316:156601617	age	0.0104915	0.0162188	0.646873	0.517714	0.515154	0.96769
chr2:126972079:126972380	age	-0.0084334	0.0129272	-0.652378	0.514157	0.515231	0.96769
chr9:127862233:127862534	age	-0.00522878	0.00801473	-0.652397	0.514145	0.515234	0.96769
chr22:30324071:30324372	age	-0.00946211	0.0144989	-0.652609	0.514008	0.515235	0.96769
chr19:39398496:39398797	age	0.00418521	0.00644946	0.648923	0.516388	0.515274	0.96769
chr9:112839344:112839645	age	0.00898251	0.013864	0.647902	0.517048	0.515291	0.96769
chr2:96536516:96536817	age	-0.00588899	0.00900868	-0.653701	0.513304	0.515305	0.96769
chr21:26170679:26170980	age	0.00745263	0.011599	0.642525	0.520533	0.515306	0.96769
chr6:34392614:34392915	age	-0.00441112	0.00676495	-0.652055	0.514366	0.515316	0.96769
chr1:155860357:155860658	age	-0.00603354	0.009256	-0.651852	0.514497	0.515355	0.96769
chr19:6772549:6772850	age	0.00618823	0.00946517	0.65379	0.513247	0.515392	0.96769
chr16:75550210:75550511	age	-0.00960953	0.0146575	-0.655605	0.512079	0.515394	0.96769
chr10:21372951:21373252	age	-0.00953041	0.0145356	-0.655661	0.512043	0.5154	0.96769
chr11:107957298:107957599	age	0.00844572	0.0130385	0.647754	0.517144	0.515424	0.96769
chr10:45420515:45420816	age	0.00853395	0.0130149	0.655705	0.512014	0.515504	0.96769
chr16:53503342:53503643	age	0.00345763	0.00532681	0.649099	0.516274	0.515544	0.96769
chr17:3892048:3892349	age	-0.00778479	0.0119621	-0.650786	0.515184	0.515611	0.96769
chr19:33249309:33249610	age	0.00936411	0.0144538	0.647866	0.517072	0.515804	0.96769
chr2:96321655:96321956	age	-0.00846142	0.0129694	-0.652412	0.514135	0.515819	0.96769
chr11:76629373:76629674	age	-0.0089751	0.013763	-0.652119	0.514324	0.515851	0.96769
chr2:180980219:180980520	age	-0.00583096	0.00895446	-0.651179	0.514931	0.515861	0.96769
chr10:48684874:48685175	age	-0.0089469	0.0137513	-0.650622	0.51529	0.515864	0.96769
chr7:30226092:30226393	age	-0.00458489	0.00704043	-0.651223	0.514903	0.515932	0.96769
chr19:13103097:13103398	age	-0.0039534	0.00606967	-0.651336	0.51483	0.515939	0.96769
chr15:99564271:99564572	age	0.00662148	0.0102181	0.648016	0.516974	0.515945	0.96769
chr11:57598039:57598340	age	-0.00800355	0.0123071	-0.650318	0.515487	0.515978	0.96769
chr12:121712581:121712882	age	-0.00502435	0.00770793	-0.651842	0.514503	0.516016	0.96769
chr13:52617293:52617594	age	-0.00815216	0.0125099	-0.651657	0.514622	0.516084	0.96769
chr9:75890463:75890764	age	-0.00637397	0.00980122	-0.650324	0.515483	0.516085	0.96769
chr7:22822717:22823018	age	0.00614982	0.00949888	0.647426	0.517356	0.516086	0.96769
chr2:224585389:224585690	age	-0.00327514	0.00503495	-0.650482	0.515381	0.51609	0.96769
chr14:35809163:35809464	age	0.00722989	0.0111658	0.647505	0.517305	0.516113	0.96769
chrX:46447069:46447370	age	-0.00842988	0.0128758	-0.654707	0.512656	0.516145	0.96769
chr2:172280819:172281120	age	-0.00633383	0.00974189	-0.650165	0.515586	0.516164	0.96769
chr15:65902460:65902761	age	-0.00621051	0.00955457	-0.650004	0.51569	0.516167	0.96769
chr20:33443707:33444008	age	0.0066561	0.0102718	0.647997	0.516987	0.516177	0.96769
chr16:17416674:17416975	age	-0.00677615	0.0103757	-0.653078	0.513706	0.516181	0.96769
chr8:124782674:124782975	age	-0.0088185	0.0135224	-0.65214	0.514311	0.516244	0.96769
chr2:64204209:64204510	age	-0.00616799	0.00947354	-0.651076	0.514998	0.516274	0.96769
chr20:8019696:8019997	age	0.00668747	0.0102914	0.649808	0.515816	0.516287	0.96769
chr16:754676:754977	age	0.0101715	0.0156967	0.648006	0.516981	0.516288	0.96769
chr11:120343481:120343782	age	-0.00754762	0.0115712	-0.652274	0.514224	0.516294	0.96769
chr1:205313968:205314269	age	0.00609054	0.00940823	0.647363	0.517397	0.5163	0.96769
chr1:203290411:203290712	age	-0.00659053	0.0101802	-0.647386	0.517382	0.516326	0.96769
chr1:30913029:30913330	age	-0.00447942	0.00688575	-0.650535	0.515347	0.516328	0.96769
chr4:8227245:8227546	age	0.00828445	0.0128052	0.646961	0.517657	0.516412	0.96769
chr1:89272752:89273053	age	0.00861221	0.013505	0.637705	0.523666	0.516455	0.96769
chr2:127526712:127527013	age	-0.00537785	0.00826949	-0.650324	0.515483	0.516473	0.96769
chr2:74654054:74654355	age	-0.00544368	0.00836125	-0.651061	0.515007	0.516477	0.96769
chr1:244815571:244815872	age	0.00801982	0.012412	0.646136	0.518191	0.5165	0.96769
chr19:17855618:17855919	age	0.00869363	0.0134667	0.645564	0.518562	0.516514	0.96769
chr1:158149682:158149983	age	-0.00562858	0.0086546	-0.650357	0.515462	0.516566	0.96769
chr22:20509436:20509737	age	0.00626749	0.00969707	0.646328	0.518067	0.516616	0.96769
chr22:37730845:37731146	age	0.00806165	0.0124895	0.645473	0.518621	0.516619	0.96769
chr2:37925364:37925665	age	-0.00553188	0.00853432	-0.648192	0.516861	0.516666	0.96769
chr17:78325331:78325632	age	-0.00755788	0.0116321	-0.649744	0.515858	0.516679	0.96769
chr14:89730733:89731034	age	-0.00855834	0.013074	-0.654608	0.51272	0.516681	0.96769
chr19:4402307:4402608	age	-0.00355479	0.00546891	-0.649999	0.515693	0.51669	0.96769
chr1:203340115:203340416	age	-0.00832273	0.0127536	-0.652579	0.514028	0.516705	0.96769
chr22:36123966:36124267	age	0.00551192	0.0085211	0.646855	0.517726	0.516734	0.96769
chr14:99036897:99037198	age	-0.00806414	0.0123942	-0.650637	0.515281	0.516749	0.96769
chr9:2016518:2016819	age	0.00734995	0.0113711	0.646373	0.518038	0.516808	0.96769
chr8:141086395:141086696	age	0.0068711	0.0106334	0.646179	0.518163	0.516842	0.96769
chr4:25994633:25994934	age	-0.00902889	0.0138907	-0.649994	0.515696	0.516846	0.96769
chr19:14382062:14382363	age	0.0104343	0.0162026	0.643988	0.519583	0.516883	0.96769
chr16:3165963:3166264	age	-0.00810974	0.0124426	-0.651773	0.514548	0.516885	0.96769
chr12:92511828:92512129	age	0.00951959	0.0147491	0.645435	0.518646	0.516887	0.96769
chr19:12610708:12611009	age	0.00439204	0.00678732	0.647094	0.517571	0.516924	0.96769
chr11:2532807:2533108	age	-0.00755694	0.0116243	-0.650096	0.51563	0.516935	0.96769
chr2:24482244:24482545	age	-0.00918878	0.0141447	-0.649628	0.515933	0.516952	0.96769
chr18:8609233:8609534	age	0.0056819	0.00879376	0.646128	0.518196	0.516982	0.96769
chr10:5945733:5946034	age	0.008757	0.0135378	0.646856	0.517725	0.517012	0.96769
chr9:121499642:121499943	age	0.00569852	0.00881149	0.646714	0.517817	0.517028	0.96769
chr10:78433775:78434076	age	0.00651013	0.010079	0.645907	0.51834	0.517036	0.96769
chr1:45361081:45361382	age	0.00940994	0.0146171	0.643763	0.519729	0.517043	0.96769
chr1:23369728:23370029	age	-0.00874217	0.0134278	-0.651049	0.515015	0.517076	0.96769
chr13:48126989:48127290	age	0.00874369	0.0135491	0.645333	0.518711	0.517137	0.96769
chrX:23784474:23784775	age	0.010438	0.0161085	0.64798	0.516998	0.517148	0.96769
chr2:9474643:9474944	age	0.00788534	0.0121586	0.64854	0.516636	0.517161	0.96769
chr7:65036538:65036839	age	-0.00852617	0.0130758	-0.652056	0.514365	0.517208	0.96769
chr10:110871647:110871948	age	-0.00410547	0.00632591	-0.648993	0.516343	0.517217	0.96769
chr15:91263959:91264260	age	-0.00759341	0.0116958	-0.649241	0.516183	0.517236	0.96769
chr17:16408355:16408656	age	0.00855161	0.0131874	0.648469	0.516682	0.517303	0.96769
chr12:67456514:67456815	age	-0.00839787	0.0129167	-0.650155	0.515592	0.517331	0.96769
chr11:17209157:17209458	age	0.00983741	0.0152707	0.644202	0.519445	0.517356	0.96769
chr16:70433494:70433795	age	0.00709237	0.010991	0.645287	0.518741	0.517399	0.96769
chr9:121537303:121537604	age	-0.00801382	0.0123309	-0.649898	0.515758	0.517402	0.96769
chr13:90800425:90800726	age	-0.0061919	0.00954151	-0.648943	0.516375	0.517471	0.96769
chr3:10212398:10212699	age	-0.00812405	0.0125	-0.649923	0.515742	0.517482	0.96769
chr17:45229005:45229306	age	0.00450349	0.00697244	0.6459	0.518344	0.517517	0.96769
chr13:46390150:46390451	age	0.00539336	0.00836154	0.64502	0.518914	0.51762	0.96769
chr20:49046628:49046929	age	0.00548312	0.00852907	0.642874	0.520306	0.517648	0.96769
chr8:26045311:26045612	age	-0.00724468	0.0111687	-0.648659	0.516559	0.517732	0.96769
chr8:127736063:127736364	age	0.00661501	0.0103096	0.641638	0.521108	0.51775	0.96769
chr10:44386574:44386875	age	-0.00829838	0.0127777	-0.649444	0.516052	0.517781	0.96769
chr11:62444420:62444721	age	0.00598318	0.00928426	0.644443	0.519288	0.517813	0.96769
chr3:40800472:40800773	age	-0.00962634	0.014803	-0.650298	0.5155	0.51782	0.96769
chr2:85577451:85577752	age	0.00794714	0.0123274	0.644674	0.519139	0.517863	0.96769
chr5:42811999:42812300	age	-0.00573065	0.00882335	-0.649486	0.516024	0.517895	0.96769
chr20:35768066:35768367	age	0.00793438	0.012309	0.644599	0.519187	0.517909	0.96769
chr11:60841852:60842153	age	-0.00470918	0.00726518	-0.648184	0.516866	0.517914	0.96769
chr8:16196991:16197292	age	0.00718357	0.0111415	0.644756	0.519086	0.517924	0.96769
chr9:72593080:72593381	age	-0.00863076	0.0132627	-0.650755	0.515205	0.51794	0.96769
chr15:63504307:63504608	age	-0.00357246	0.00551226	-0.648094	0.516924	0.517943	0.96769
chr14:59484312:59484613	age	-0.00441949	0.00682124	-0.647901	0.517049	0.518	0.967698
chr17:31373816:31374117	age	0.00826976	0.0128313	0.644498	0.519253	0.518013	0.967698
chr15:101008427:101008728	age	-0.00882554	0.0136167	-0.648143	0.516892	0.518095	0.967765
chr4:4541927:4542228	age	-0.00723432	0.0111647	-0.647961	0.51701	0.518116	0.967765
chr2:85875630:85875931	age	-0.00905931	0.0139674	-0.648603	0.516595	0.518289	0.96785
chr5:14901448:14901749	age	0.00895221	0.0139245	0.642913	0.520281	0.51841	0.96785
chr14:73728751:73729052	age	0.00611326	0.00948951	0.644213	0.519437	0.518425	0.96785
chr10:97498618:97498919	age	0.00419641	0.00653529	0.642116	0.520798	0.518442	0.96785
chr1:26145139:26145440	age	0.00836503	0.0129922	0.643852	0.519672	0.518467	0.96785
chr3:194271224:194271525	age	-0.00938343	0.0145338	-0.645628	0.518521	0.518503	0.96785
chr17:7842471:7842772	age	0.00913557	0.0142087	0.642954	0.520254	0.518519	0.96785
chr5:140357679:140357980	age	0.00936536	0.0145612	0.643173	0.520112	0.518578	0.96785
chr3:134250711:134251012	age	0.0071556	0.0111125	0.643926	0.519623	0.518606	0.96785
chr16:21599346:21599647	age	0.00470118	0.00729691	0.644269	0.519401	0.518614	0.96785
chr6:44570111:44570412	age	0.00665639	0.0103407	0.643707	0.519765	0.518705	0.96785
chr12:47777994:47778295	age	0.00746777	0.011638	0.641673	0.521085	0.518733	0.96785
chr14:77099502:77099803	age	0.0072127	0.0112241	0.642609	0.520478	0.51876	0.96785
chr8:27340617:27340918	age	-0.00526484	0.00814413	-0.646458	0.517983	0.518761	0.96785
chr1:47192911:47193212	age	0.00812141	0.0126702	0.640986	0.521532	0.518778	0.96785
chr12:110583246:110583547	age	0.00471424	0.00732508	0.643575	0.519851	0.518784	0.96785
chr16:84618017:84618318	age	-0.00413965	0.00640113	-0.646706	0.517822	0.518821	0.96785
chr3:131386680:131386981	age	-0.00503424	0.00778607	-0.64657	0.517911	0.518831	0.96785
chr19:19821654:19821955	age	0.00597161	0.0092896	0.642828	0.520336	0.518904	0.96785
chr20:56392186:56392487	age	-0.00416304	0.00643996	-0.646439	0.517995	0.518935	0.96785
chr16:88789710:88790011	age	0.00977329	0.0151662	0.644414	0.519307	0.518993	0.96785
chr20:37178880:37179181	age	-0.00440894	0.00681406	-0.647036	0.517609	0.519007	0.96785
chr3:141486850:141487151	age	-0.00587655	0.00905052	-0.649305	0.516141	0.519024	0.96785
chr20:45972338:45972639	age	-0.00415841	0.00643174	-0.646544	0.517927	0.519039	0.96785
chr2:176002167:176002468	age	0.00583662	0.00906605	0.643788	0.519713	0.519068	0.96785
chr19:39412167:39412468	age	0.00368396	0.00572207	0.643815	0.519696	0.519094	0.96785
chr11:60396817:60397118	age	-0.00737565	0.0114041	-0.646756	0.51779	0.519133	0.96785
chr15:62060366:62060667	age	-0.0046479	0.00719587	-0.645912	0.518336	0.519151	0.96785
chr21:36966428:36966729	age	-0.00833604	0.0128681	-0.647806	0.51711	0.519153	0.96785
chr12:117063249:117063550	age	-0.00826763	0.0127807	-0.646883	0.517708	0.51918	0.96785
chr2:73926667:73926968	age	-0.0047984	0.00741573	-0.647058	0.517595	0.519188	0.96785
chr1:77683336:77683637	age	0.00462429	0.00719605	0.642614	0.520474	0.519455	0.968169
chr5:151093577:151093878	age	0.00772243	0.0120698	0.639815	0.522293	0.519486	0.968169
chr19:1252534:1252835	age	0.00514935	0.00801528	0.642442	0.520586	0.519523	0.968169
chr9:79573035:79573336	age	-0.00904586	0.0139963	-0.646304	0.518082	0.51953	0.968169
chr14:73633499:73633800	age	-0.00877215	0.013569	-0.646484	0.517966	0.519602	0.968169
chr5:147509847:147510148	age	0.00834249	0.0129778	0.642829	0.520335	0.519612	0.968169
chr2:199459273:199459574	age	0.00716803	0.0111493	0.642914	0.52028	0.519614	0.968169
chr5:122845404:122845705	age	0.00483888	0.00753152	0.642484	0.520559	0.519725	0.968169
chr22:29225452:29225753	age	0.00821881	0.012816	0.641295	0.521331	0.519727	0.968169
chr19:11435368:11435669	age	-0.00359548	0.00557219	-0.645255	0.518762	0.519742	0.968169
chr6:110826411:110826712	age	0.008032	0.0124522	0.645025	0.518911	0.519761	0.968169
chr20:2873274:2873575	age	-0.00556087	0.00861058	-0.645818	0.518397	0.519807	0.968169
chr7:5478059:5478360	age	0.00850966	0.0132745	0.641055	0.521487	0.519852	0.968169
chr15:40679129:40679430	age	0.00884284	0.0138072	0.640449	0.521881	0.519857	0.968169
chr9:132669875:132670176	age	0.00559369	0.00871504	0.641843	0.520975	0.519902	0.968169
chr11:57741224:57741525	age	0.00501072	0.00780241	0.642202	0.520742	0.519949	0.968169
chr17:75855348:75855649	age	-0.00317671	0.00492678	-0.644785	0.519067	0.520078	0.968169
chr4:128916802:128917103	age	-0.00762702	0.0118166	-0.645452	0.518634	0.520136	0.968169
chr6:113805132:113805433	age	0.00772175	0.0120416	0.641258	0.521355	0.520142	0.968169
chr3:196634363:196634664	age	0.00573074	0.00893985	0.641033	0.521502	0.520198	0.968169
chr8:42898253:42898554	age	-0.00901402	0.0139446	-0.646418	0.518009	0.520207	0.968169
chr16:67537286:67537587	age	-0.00859261	0.0133158	-0.645296	0.518736	0.520247	0.968169
chr19:17334737:17335038	age	0.005332	0.00835553	0.63814	0.523382	0.520301	0.968169
chr15:84616307:84616608	age	-0.00821721	0.0127176	-0.646127	0.518197	0.520423	0.968169
chr20:23103613:23103914	age	0.00966764	0.0150575	0.642046	0.520843	0.520428	0.968169
chr2:96146381:96146682	age	0.00912616	0.0142537	0.640265	0.522	0.520428	0.968169
chr21:29348338:29348639	age	-0.00809263	0.0125446	-0.645111	0.518855	0.520431	0.968169
chr17:45132436:45132737	age	0.00541571	0.00844756	0.641098	0.521459	0.520435	0.968169
chr3:194135895:194136196	age	0.00632946	0.00986559	0.641569	0.521153	0.520493	0.968169
chr13:49585433:49585734	age	0.00629005	0.00982499	0.640209	0.522037	0.52053	0.968169
chrX:49166899:49167200	age	-0.00690211	0.0107169	-0.644041	0.519549	0.52057	0.968169
chr10:119165547:119165848	age	0.00506721	0.0079113	0.640502	0.521846	0.520614	0.968169
chr16:73166408:73166709	age	-0.00906171	0.0140612	-0.644447	0.519285	0.520633	0.968169
chr12:69738622:69738923	age	0.00840006	0.0130919	0.641623	0.521118	0.520679	0.968169
chr19:51142271:51142572	age	-0.00552748	0.00858144	-0.64412	0.519497	0.520684	0.968169
chr11:129284847:129285148	age	0.00900624	0.014064	0.640376	0.521928	0.520736	0.968169
chr1:156504944:156505245	age	0.00411944	0.00642244	0.641414	0.521254	0.520765	0.968169
chr9:15552740:15553041	age	0.00600303	0.00937153	0.64056	0.521808	0.520793	0.968169
chr19:49929912:49930213	age	-0.00502887	0.00779448	-0.645184	0.518808	0.520877	0.968169
chr5:112930007:112930308	age	-0.00935873	0.014481	-0.646276	0.5181	0.520878	0.968169
chr13:41019206:41019507	age	0.00848799	0.0132706	0.63961	0.522426	0.520886	0.968169
chr11:65888841:65889142	age	-0.00797844	0.0123886	-0.644014	0.519566	0.520936	0.968169
chr16:19167621:19167922	age	0.00622271	0.00973529	0.639191	0.522699	0.521007	0.968169
chr17:40341931:40342232	age	0.00665877	0.01041	0.639653	0.522398	0.521015	0.968169
chr22:39145571:39145872	age	0.00444429	0.00694924	0.639536	0.522474	0.521027	0.968169
chr9:68546577:68546878	age	-0.00703297	0.0109217	-0.643945	0.519611	0.521034	0.968169
chr1:28736715:28737016	age	-0.00421758	0.00655775	-0.643144	0.520131	0.521091	0.968169
chr5:177320934:177321235	age	-0.00855239	0.0132834	-0.643841	0.519679	0.521096	0.968169
chr17:68491387:68491688	age	-0.00470351	0.00730705	-0.643694	0.519774	0.521115	0.968169
chr5:91383251:91383552	age	-0.00446301	0.00693291	-0.643744	0.519742	0.521232	0.968169
chr19:12791269:12791570	age	-0.00364565	0.00566957	-0.64302	0.520211	0.521257	0.968169
chr2:46521253:46521554	age	0.00521277	0.00814752	0.639798	0.522304	0.521289	0.968169
chr14:92655721:92656022	age	0.00952746	0.0149048	0.63922	0.52268	0.521305	0.968169
chr10:51860300:51860601	age	0.0076972	0.0120505	0.638747	0.522988	0.521313	0.968169
chr15:76150958:76151259	age	0.0104779	0.0162755	0.643785	0.519715	0.521347	0.968169
chr1:110407613:110407914	age	0.00583494	0.00912189	0.639664	0.522391	0.521351	0.968169
chr13:48567998:48568299	age	0.00713289	0.0111646	0.638882	0.5229	0.5214	0.968169
chr8:47523641:47523942	age	0.0094648	0.0147753	0.640582	0.521794	0.521417	0.968169
chr10:114938035:114938336	age	0.00672886	0.0105263	0.639245	0.522664	0.52149	0.968169
chr1:174942877:174943178	age	0.00804809	0.0126081	0.638329	0.52326	0.521501	0.968169
chrX:47650623:47650924	age	-0.0053543	0.00833264	-0.64257	0.520503	0.521565	0.968169
chr1:159854698:159854999	age	0.00577485	0.00902532	0.63985	0.52227	0.521575	0.968169
chr6:111113725:111114026	age	-0.00813267	0.0126523	-0.642784	0.520364	0.521633	0.968169
chr7:50207756:50208057	age	0.00877794	0.0137053	0.640477	0.521863	0.521647	0.968169
chr6:33073568:33073869	age	0.00571035	0.00894713	0.638233	0.523322	0.521651	0.968169
chr1:23169686:23169987	age	-0.00835877	0.0129975	-0.643106	0.520156	0.521663	0.968169
chr10:124647870:124648171	age	-0.00529487	0.00823775	-0.642757	0.520382	0.521681	0.968169
chr1:36203679:36203980	age	-0.0064955	0.010117	-0.642035	0.52085	0.521718	0.968169
chr8:134712943:134713244	age	-0.00389062	0.00605755	-0.642276	0.520694	0.521832	0.968169
chr2:8576832:8577133	age	0.00969488	0.0152057	0.637584	0.523745	0.521846	0.968169
chr17:40358507:40358808	age	0.00897084	0.0140654	0.637793	0.523608	0.521855	0.968169
chr11:73309262:73309563	age	-0.00895364	0.0139448	-0.642078	0.520822	0.521858	0.968169
chr2:144661312:144661613	age	-0.00756658	0.0117654	-0.643121	0.520146	0.521942	0.968169
chr19:1252934:1253235	age	-0.00396516	0.00617846	-0.641772	0.521021	0.521952	0.968169
chr3:156301002:156301303	age	-0.00772443	0.0120098	-0.643177	0.520109	0.522041	0.968169
chr12:6821340:6821641	age	-0.00517035	0.00806134	-0.641376	0.521278	0.522083	0.968169
chr3:112782536:112782837	age	-0.00908383	0.0141576	-0.641624	0.521117	0.522177	0.968169
chr17:4412919:4413220	age	0.00594953	0.00932599	0.637952	0.523505	0.522178	0.968169
chr19:42255061:42255362	age	0.00504054	0.00790028	0.63802	0.523461	0.522271	0.968169
chr22:45213501:45213802	age	-0.00756599	0.0117736	-0.642622	0.520469	0.522276	0.968169
chr19:49877322:49877623	age	-0.00367172	0.00572565	-0.641275	0.521344	0.522357	0.968169
chr7:55887404:55887705	age	0.00679208	0.0106529	0.637578	0.523749	0.522371	0.968169
chr20:20400174:20400475	age	-0.00853185	0.0132838	-0.642273	0.520696	0.522376	0.968169
chr3:58306056:58306357	age	-0.00414464	0.00646239	-0.641348	0.521297	0.522394	0.968169
chr17:4978767:4979068	age	0.0080962	0.0126994	0.637525	0.523783	0.522403	0.968169
chr22:35380882:35381183	age	-0.00436886	0.0068158	-0.64099	0.521529	0.52248	0.968169
chr20:2664103:2664404	age	-0.0055645	0.00866821	-0.641944	0.52091	0.522485	0.968169
chr20:32155187:32155488	age	-0.00522213	0.00814255	-0.641338	0.521303	0.522511	0.968169
chr17:7263454:7263755	age	-0.00984427	0.0153409	-0.641703	0.521066	0.522595	0.968169
chr19:12666622:12666923	age	0.00598461	0.0094143	0.635694	0.524976	0.522621	0.968169
chr19:45730864:45731165	age	-0.00442272	0.00690313	-0.640683	0.521728	0.522663	0.968169
chr20:2102487:2102788	age	-0.00496494	0.00774189	-0.641309	0.521322	0.522693	0.968169
chr9:128688943:128689244	age	-0.00353036	0.00551306	-0.640364	0.521936	0.52273	0.968169
chr17:1188836:1189137	age	-0.00671531	0.0104822	-0.640641	0.521756	0.522775	0.968169
chr1:48470142:48470443	age	-0.00656543	0.0102412	-0.64108	0.521471	0.522784	0.968169
chr2:235493807:235494108	age	0.0053613	0.00840713	0.637708	0.523664	0.522855	0.968169
chr17:7239525:7239826	age	-0.00341799	0.00533821	-0.640287	0.521986	0.522865	0.968169
chr8:144012063:144012364	age	0.00547153	0.00858884	0.63705	0.524092	0.522882	0.968169
chr2:240136178:240136479	age	-0.00743686	0.011609	-0.64061	0.521776	0.52294	0.968169
chr3:184711906:184712207	age	0.00903089	0.0141708	0.637287	0.523938	0.522958	0.968169
chr5:170404504:170404805	age	-0.00833908	0.0130168	-0.640641	0.521756	0.522972	0.968169
chr11:117815418:117815719	age	-0.00642813	0.0100646	-0.638686	0.523027	0.523004	0.968169
chr22:39077141:39077442	age	-0.00813947	0.0126796	-0.641933	0.520916	0.523004	0.968169
chr10:68988591:68988892	age	0.00491006	0.00770851	0.636966	0.524147	0.523053	0.968169
chr9:108078470:108078771	age	-0.00882727	0.013786	-0.640304	0.521975	0.523077	0.968169
chr10:22436848:22437149	age	0.00484494	0.00760502	0.637072	0.524078	0.523134	0.968169
chr2:200306487:200306788	age	-0.00760172	0.0118461	-0.641705	0.521065	0.523305	0.968169
chr1:26289114:26289415	age	0.00718468	0.0112843	0.636695	0.524324	0.523344	0.968169
chr19:16897292:16897593	age	-0.00435191	0.00681218	-0.638842	0.522926	0.52335	0.968169
chr19:17112891:17113192	age	-0.00926751	0.0144498	-0.641359	0.521289	0.523357	0.968169
chr17:17823630:17823931	age	0.00539328	0.00847126	0.636657	0.524348	0.523377	0.968169
chr19:3699155:3699456	age	-0.00848782	0.0132557	-0.640316	0.521967	0.523449	0.968169
chr4:184748183:184748484	age	-0.00846912	0.0132606	-0.63867	0.523037	0.523512	0.968169
chr10:92742276:92742577	age	-0.00859999	0.0134432	-0.639727	0.52235	0.523522	0.968169
chr3:127911637:127911938	age	-0.00677374	0.0106	-0.63903	0.522804	0.52365	0.968169
chr3:185152895:185153196	age	0.00928351	0.0145354	0.638683	0.523029	0.523653	0.968169
chr2:200863760:200864061	age	0.00974175	0.0153585	0.634289	0.525892	0.523674	0.968169
chr19:15233207:15233508	age	-0.0100999	0.0158419	-0.637544	0.523771	0.523742	0.968169
chr5:56640799:56641100	age	-0.00811449	0.0126654	-0.640684	0.521728	0.523751	0.968169
chr15:78507321:78507622	age	-0.00697694	0.0109196	-0.638939	0.522862	0.523762	0.968169
chr13:59531811:59532112	age	0.00880765	0.0139156	0.632932	0.526778	0.523784	0.968169
chrX:47362093:47362394	age	-0.00663008	0.0103723	-0.63921	0.522686	0.523827	0.968169
chr20:47740801:47741102	age	0.00723989	0.0114048	0.63481	0.525552	0.523853	0.968169
chr3:53180818:53181119	age	0.00691504	0.0108725	0.636011	0.524769	0.523911	0.968169
chr12:48157411:48157712	age	0.00490573	0.00771528	0.635847	0.524876	0.524006	0.968169
chr2:47083925:47084226	age	0.00456778	0.00718042	0.636144	0.524683	0.524041	0.968169
chr6:111873377:111873678	age	-0.00539817	0.00845219	-0.638672	0.523037	0.524058	0.968169
chr22:24134152:24134453	age	-0.00947984	0.0147841	-0.641219	0.52138	0.524135	0.968169
chrX:283279:283580	age	-0.00666042	0.01042	-0.639194	0.522697	0.524151	0.968169
chr1:172818349:172818650	age	-0.00812758	0.0127308	-0.63842	0.523201	0.524159	0.968169
chr16:21652512:21652813	age	-0.00912134	0.0142498	-0.640101	0.522107	0.524161	0.968169
chr4:183098971:183099272	age	0.00498182	0.00784056	0.635391	0.525174	0.524166	0.968169
chr1:225652991:225653292	age	-0.00913291	0.0142997	-0.638678	0.523032	0.524189	0.968169
chr1:224503609:224503910	age	-0.00393423	0.00616409	-0.638249	0.523311	0.524273	0.968169
chr1:208086532:208086833	age	0.00767851	0.0121012	0.634524	0.525739	0.524291	0.968169
chr7:104973968:104974269	age	-0.00770125	0.0117963	-0.652856	0.513849	0.524315	0.968169
chr16:2911700:2912001	age	-0.00458112	0.00717983	-0.638054	0.523438	0.524322	0.968169
chr17:45229780:45230081	age	0.0099325	0.0156604	0.634245	0.525921	0.524358	0.968169
chr10:62541859:62542160	age	0.0105814	0.0167059	0.633393	0.526477	0.524379	0.968169
chr2:27051440:27051741	age	-0.00564474	0.00884316	-0.638317	0.523268	0.52438	0.968169
chr15:90648096:90648397	age	0.00862048	0.0136089	0.633446	0.526442	0.524402	0.968169
chr16:87388368:87388669	age	0.00458247	0.00721325	0.635284	0.525243	0.524404	0.968169
chr14:23160931:23161232	age	0.00869061	0.0136997	0.634367	0.525841	0.524442	0.968169
chr3:70974805:70975106	age	0.00803649	0.0126852	0.63353	0.526387	0.524468	0.968169
chr8:98294051:98294352	age	-0.00872497	0.0136674	-0.63838	0.523226	0.52452	0.968169
chr8:101153756:101154057	age	0.00941518	0.0148671	0.633289	0.526545	0.524572	0.968169
chr19:46981310:46981611	age	0.00847655	0.0133337	0.635722	0.524958	0.524596	0.968169
chr1:161227418:161227719	age	0.00740859	0.0115957	0.638906	0.522884	0.5246	0.968169
chr19:2770146:2770447	age	-0.00731764	0.0114693	-0.638019	0.523461	0.524608	0.968169
chr6:56593892:56594193	age	0.00961348	0.015181	0.633259	0.526564	0.524671	0.968169
chr10:71858187:71858488	age	0.00995414	0.0157309	0.632777	0.52688	0.524838	0.968169
chr16:19521975:19522276	age	0.00543588	0.00856177	0.634901	0.525493	0.524839	0.968169
chr7:44980439:44980740	age	0.00706692	0.0111749	0.632391	0.527131	0.524849	0.968169
chr5:175657879:175658180	age	0.00793788	0.0125286	0.63358	0.526355	0.524866	0.968169
chr15:68834267:68834568	age	-0.00770725	0.012067	-0.638704	0.523016	0.524872	0.968169
chrX:154478806:154479107	age	0.00531331	0.00836421	0.635244	0.52527	0.524933	0.968169
chr1:6056374:6056675	age	0.00997851	0.0157961	0.631708	0.527578	0.524955	0.968169
chr1:15526623:15526924	age	-0.00335665	0.00526699	-0.637299	0.52393	0.52496	0.968169
chr17:63985107:63985408	age	-0.00931538	0.0146284	-0.6368	0.524255	0.524985	0.968169
chr2:105329606:105329907	age	0.00786947	0.0124223	0.633497	0.526409	0.525001	0.968169
chr6:139325316:139325617	age	-0.00843446	0.0132182	-0.638095	0.523412	0.525045	0.968169
chr12:55940271:55940572	age	0.00723942	0.0114254	0.633623	0.526327	0.525045	0.968169
chr11:65134986:65135287	age	0.00600891	0.00948137	0.633759	0.526238	0.525051	0.968169
chr1:24727545:24727846	age	-0.00616111	0.00966302	-0.637597	0.523736	0.525072	0.968169
chr6:5003589:5003890	age	-0.00388448	0.00610096	-0.6367	0.52432	0.525117	0.968169
chr19:38417782:38418083	age	0.00615613	0.00972619	0.632943	0.526771	0.525189	0.968169
chr20:40340116:40340417	age	-0.00413124	0.00648984	-0.63657	0.524405	0.525231	0.968169
chr1:161068335:161068636	age	-0.00401502	0.0063011	-0.637194	0.523999	0.525302	0.968169
chr5:88732139:88732440	age	-0.00930881	0.0145994	-0.637616	0.523724	0.525356	0.968169
chr17:34241079:34241380	age	0.00706037	0.011147	0.633389	0.52648	0.525385	0.968169
chr2:128280086:128280387	age	-0.00602116	0.00947224	-0.635664	0.524996	0.525435	0.968169
chr7:76303473:76303774	age	0.00576173	0.00910301	0.632948	0.526768	0.525445	0.968169
chr1:78004705:78005006	age	0.00621686	0.0098183	0.633191	0.526609	0.525454	0.968169
chr22:50539606:50539907	age	0.00512395	0.00807622	0.634448	0.525788	0.52549	0.968169
chr12:102504313:102504614	age	0.00607607	0.00959981	0.632936	0.526775	0.525495	0.968169
chr6:134373446:134373747	age	-0.00550503	0.00862757	-0.638074	0.523426	0.525498	0.968169
chr15:90020001:90020302	age	-0.00543841	0.00855282	-0.635862	0.524867	0.525527	0.968169
chr11:16810275:16810576	age	-0.00751252	0.0117864	-0.637388	0.523872	0.525537	0.968169
chr3:179604573:179604874	age	-0.00555093	0.00872748	-0.636029	0.524758	0.525633	0.968169
chr8:144413468:144413769	age	0.0081811	0.01294	0.632236	0.527233	0.525661	0.968169
chr10:103451394:103451695	age	-0.00724766	0.011375	-0.637159	0.524021	0.525672	0.968169
chr5:140700215:140700516	age	0.00589975	0.00932616	0.632602	0.526993	0.525684	0.968169
chr17:4940039:4940340	age	0.00372598	0.00589021	0.632573	0.527013	0.525719	0.968169
chr20:32207666:32207967	age	0.00490018	0.00773162	0.633784	0.526222	0.525729	0.968169
chr10:124544855:124545156	age	0.00825294	0.0130711	0.631389	0.527786	0.525752	0.968169
chr19:14128014:14128315	age	0.00679143	0.0107452	0.632046	0.527357	0.525764	0.968169
chr11:73779411:73779712	age	-0.00430474	0.00676774	-0.636067	0.524733	0.525766	0.968169
chr22:42299762:42300063	age	-0.00685518	0.0107704	-0.636483	0.524462	0.525773	0.968169
chr15:75452507:75452808	age	0.00689399	0.0109059	0.632137	0.527298	0.525806	0.968169
chr1:46587151:46587452	age	-0.00501028	0.00787692	-0.636071	0.52473	0.525813	0.968169
chr2:65018104:65018405	age	0.00746021	0.0117901	0.632753	0.526895	0.525844	0.968169
chr10:70382556:70382857	age	0.00526634	0.00832018	0.632961	0.526759	0.525858	0.968169
chr17:35373616:35373917	age	0.00727614	0.0114716	0.634275	0.525901	0.525919	0.968169
chr16:86563849:86564150	age	0.0088873	0.0141678	0.627289	0.53047	0.525926	0.968169
chr9:136665646:136665947	age	0.00812408	0.0128489	0.63228	0.527204	0.525955	0.968169
chr11:66002075:66002376	age	-0.00569027	0.00894891	-0.635861	0.524867	0.525957	0.968169
chr7:141960770:141961071	age	0.00727736	0.011515	0.631988	0.527395	0.525983	0.968169
chr5:73565559:73565860	age	0.00521836	0.00824528	0.63289	0.526805	0.526035	0.968169
chr9:105154891:105155192	age	-0.00580961	0.00913535	-0.635947	0.524811	0.526036	0.968169
chr20:36957936:36958237	age	0.0057313	0.00906366	0.632339	0.527166	0.526053	0.968169
chr7:122544473:122544774	age	0.00745386	0.0117764	0.632948	0.526768	0.526114	0.968221
chr19:48838766:48839067	age	0.00775797	0.0122669	0.63243	0.527106	0.526192	0.968254
chr4:82430378:82430679	age	-0.00412086	0.00648665	-0.635283	0.525244	0.526206	0.968254
chr11:108465418:108465719	age	-0.00902528	0.0141867	-0.636178	0.524661	0.526232	0.968254
chr1:205775346:205775647	age	-0.00684185	0.0107401	-0.637036	0.524102	0.526386	0.968403
chr12:113403874:113404175	age	0.00617168	0.00977743	0.631217	0.527899	0.526445	0.968403
chr19:52527431:52527732	age	-0.00492764	0.00776096	-0.634926	0.525477	0.526461	0.968403
chr15:101320702:101321003	age	0.00977399	0.0155328	0.629248	0.529187	0.526478	0.968403
chr11:47848212:47848513	age	-0.00660356	0.0103903	-0.635548	0.525071	0.526478	0.968403
chr11:130002398:130002699	age	0.00437415	0.00691796	0.632289	0.527198	0.526533	0.96841
chr4:118968139:118968440	age	0.00828063	0.0131345	0.630448	0.528402	0.526581	0.96841
chr2:135876370:135876671	age	0.00543148	0.00859853	0.631675	0.527599	0.526581	0.96841
chr14:104976152:104976453	age	0.00756065	0.0119896	0.630599	0.528303	0.526692	0.968475
chr1:9428870:9429171	age	0.00562372	0.00892168	0.630344	0.52847	0.526731	0.968475
chrX:68666613:68666914	age	-0.00669007	0.0105285	-0.635422	0.525153	0.526734	0.968475
chr6:137291534:137291835	age	-0.00608506	0.00957764	-0.63534	0.525207	0.526837	0.968475
chr2:8234350:8234651	age	-0.00725423	0.0114351	-0.634383	0.525831	0.526851	0.968475
chr16:14630151:14630452	age	0.00473559	0.00749328	0.631979	0.527401	0.526949	0.968475
chr11:64385592:64385893	age	0.00770423	0.0122065	0.631159	0.527937	0.526982	0.968475
chr4:148445244:148445545	age	0.00938786	0.0148837	0.630749	0.528204	0.527082	0.968475
chr11:10294096:10294397	age	0.00886857	0.0140004	0.633451	0.526439	0.527105	0.968475
chr6:110739002:110739303	age	0.00629066	0.00995546	0.63188	0.527465	0.527144	0.968475
chr18:48896851:48897152	age	-0.00527012	0.00832534	-0.633022	0.526719	0.527188	0.968475
chr15:40338072:40338373	age	0.0084806	0.013474	0.629404	0.529085	0.527277	0.968475
chr19:44051795:44052096	age	0.00572051	0.00907351	0.630463	0.528392	0.527289	0.968475
chr11:61362102:61362403	age	-0.00437897	0.00691364	-0.633382	0.526484	0.52729	0.968475
chr19:18520921:18521222	age	0.00857886	0.0136035	0.630635	0.528279	0.527312	0.968475
chr3:141797244:141797545	age	0.00743062	0.011785	0.630515	0.528358	0.527325	0.968475
chr18:70288847:70289148	age	0.00738204	0.0117137	0.630207	0.528559	0.527335	0.968475
chr20:47735738:47736039	age	-0.00910677	0.0144175	-0.631648	0.527617	0.527347	0.968475
chr15:44724356:44724657	age	0.00793014	0.0124385	0.637548	0.523768	0.527361	0.968475
chr8:143986284:143986585	age	0.00642551	0.0101898	0.630582	0.528314	0.527371	0.968475
chr21:33403231:33403532	age	-0.00859423	0.0135567	-0.633949	0.526114	0.52745	0.968475
chrX:41923522:41923823	age	0.00548093	0.00870347	0.629741	0.528864	0.527476	0.968475
chr6:28866630:28866931	age	-0.00783111	0.0123211	-0.635586	0.525046	0.527484	0.968475
chr8:22440899:22441200	age	0.00487769	0.00773008	0.631001	0.52804	0.527502	0.968475
chr19:50358450:50358751	age	0.0087026	0.013831	0.62921	0.529212	0.527535	0.968475
chr3:16151198:16151499	age	-0.00675576	0.0106571	-0.633921	0.526132	0.527575	0.968475
chr19:33404550:33404851	age	0.0088572	0.0140539	0.63023	0.528544	0.527576	0.968475
chr16:89031976:89032277	age	0.0093387	0.0148504	0.628852	0.529446	0.5276	0.968475
chr1:156813822:156814123	age	0.0106716	0.016947	0.6297	0.528891	0.527686	0.968475
chr2:85611935:85612236	age	-0.00610452	0.0096423	-0.633097	0.52667	0.527727	0.968475
chr12:122860280:122860581	age	0.00830095	0.0130703	0.635102	0.525362	0.527772	0.968475
chr6:149423640:149423941	age	-0.00633742	0.0100202	-0.632464	0.527084	0.527812	0.968475
chr11:67262717:67263018	age	-0.00483903	0.00764057	-0.633333	0.526516	0.527826	0.968475
chr11:73388652:73388953	age	-0.00693132	0.0109946	-0.63043	0.528413	0.527848	0.968475
chr2:9423390:9423691	age	0.0045448	0.00721497	0.629913	0.528751	0.527913	0.968475
chr9:127219503:127219804	age	-0.00752546	0.0119065	-0.632048	0.527355	0.527957	0.968475
chr1:183883723:183884024	age	-0.00674384	0.0106545	-0.632955	0.526763	0.528001	0.968475
chr1:155193519:155193820	age	-0.00613586	0.00969038	-0.63319	0.526609	0.528025	0.968475
chr5:95834947:95835248	age	0.00614588	0.00977674	0.628623	0.529596	0.528049	0.968475
chr1:156456537:156456838	age	0.00490512	0.00779143	0.629554	0.528986	0.528188	0.968475
chr16:10868623:10868924	age	-0.00507995	0.00803134	-0.632516	0.52705	0.528218	0.968475
chr17:45052009:45052310	age	0.0105105	0.0166725	0.63041	0.528427	0.528256	0.968475
chr2:7008116:7008417	age	-0.00583257	0.0092403	-0.63121	0.527903	0.528284	0.968475
chr3:40762822:40763123	age	-0.00733283	0.0115622	-0.634208	0.525945	0.528288	0.968475
chr22:30326859:30327160	age	0.00454253	0.00718869	0.631899	0.527453	0.528299	0.968475
chr14:35336760:35337061	age	0.00622295	0.00989408	0.628957	0.529377	0.528303	0.968475
chr6:43884458:43884759	age	-0.0068829	0.0108767	-0.632813	0.526856	0.528317	0.968475
chr1:111481736:111482037	age	-0.00624546	0.00985559	-0.633697	0.526279	0.528331	0.968475
chr10:87668696:87668997	age	0.00810117	0.0129023	0.627885	0.530079	0.528356	0.968475
chr2:69643595:69643896	age	0.00444747	0.00706339	0.629651	0.528923	0.528395	0.968475
chr11:68460491:68460792	age	-0.00431153	0.00682304	-0.631908	0.527447	0.528397	0.968475
chr1:203447184:203447485	age	0.0108532	0.0173313	0.626221	0.53117	0.528398	0.968475
chr19:45496383:45496684	age	-0.00946216	0.014973	-0.631949	0.52742	0.528405	0.968475
chr11:73647438:73647739	age	0.00671373	0.0106797	0.628646	0.529581	0.528414	0.968475
chr18:9073647:9073948	age	0.0055259	0.00882539	0.626137	0.531225	0.528454	0.968475
chr22:38872159:38872460	age	0.00448365	0.0071637	0.625885	0.53139	0.528502	0.968475
chr1:8703369:8703670	age	0.00461658	0.00735291	0.627857	0.530097	0.528537	0.968475
chr12:96255252:96255553	age	0.00702676	0.0111851	0.628224	0.529857	0.528702	0.968475
chr19:40444616:40444917	age	0.00413787	0.00659136	0.627771	0.530154	0.528722	0.968475
chr17:80260292:80260593	age	0.00721855	0.011477	0.628956	0.529378	0.528744	0.968475
chr11:45858144:45858445	age	0.00677839	0.0107385	0.631222	0.527896	0.528789	0.968475
chr2:38179111:38179412	age	0.00820899	0.0130707	0.628045	0.529974	0.528794	0.968475
chr5:172887227:172887528	age	0.00954203	0.0152185	0.627002	0.530658	0.528805	0.968475
chr2:230327012:230327313	age	-0.00731469	0.0115808	-0.631621	0.527634	0.528812	0.968475
chr22:31489714:31490015	age	0.00538722	0.00857541	0.628217	0.529862	0.52882	0.968475
chr13:51793865:51794166	age	0.00665598	0.0106029	0.62775	0.530168	0.528824	0.968475
chr1:206774116:206774417	age	-0.00849612	0.0134423	-0.632043	0.527359	0.528848	0.968475
chr20:34938495:34938796	age	-0.00553914	0.00876545	-0.631929	0.527434	0.528871	0.968475
chr1:208048014:208048315	age	-0.00874873	0.013822	-0.632958	0.526761	0.528949	0.968516
chr10:99430705:99431006	age	0.0043193	0.00688409	0.627433	0.530375	0.528982	0.968516
chr5:56565743:56566044	age	-0.00872579	0.0138038	-0.632128	0.527303	0.529036	0.968516
chr1:228457840:228458141	age	-0.00561685	0.00890698	-0.630612	0.528294	0.529047	0.968516
chr9:113410556:113410857	age	0.00453524	0.00722013	0.628138	0.529914	0.529059	0.968516
chr19:4759771:4760072	age	-0.00764929	0.0120962	-0.63237	0.527145	0.529118	0.968516
chr6:4135654:4135955	age	0.00435149	0.00693359	0.627596	0.530269	0.529125	0.968516
chr18:3448123:3448424	age	0.00452135	0.00720132	0.627851	0.530102	0.529217	0.968542
chr19:44722365:44722666	age	0.00900216	0.0143521	0.627238	0.530503	0.52923	0.968542
chr22:36332258:36332559	age	-0.00824434	0.0130786	-0.630368	0.528454	0.52926	0.968542
chr1:149812334:149812635	age	0.00639197	0.0101951	0.626966	0.530682	0.529272	0.968542
chr11:10751098:10751399	age	-0.00487116	0.00772448	-0.630613	0.528293	0.529454	0.968676
chr17:81090779:81091080	age	-0.00556697	0.00883702	-0.629961	0.52872	0.529485	0.968676
chr17:77493582:77493883	age	0.00893437	0.0142703	0.626081	0.531262	0.529511	0.968676
chr19:51137113:51137414	age	-0.00550296	0.00872953	-0.630385	0.528443	0.529623	0.968676
chr14:96363283:96363584	age	-0.00488666	0.00775434	-0.630184	0.528574	0.529675	0.968676
chr12:807461:807762	age	-0.00796557	0.0126331	-0.630531	0.528347	0.529784	0.968676
chr13:21061484:21061785	age	-0.00481726	0.00765205	-0.629539	0.528996	0.52985	0.968676
chr16:78893327:78893628	age	-0.00740257	0.0117315	-0.630997	0.528042	0.529862	0.968676
chr21:38751675:38751976	age	-0.00638364	0.0101167	-0.631002	0.528039	0.529897	0.968676
chr8:142739397:142739698	age	0.00594025	0.00948114	0.626533	0.530965	0.529921	0.968676
chr21:25903624:25903925	age	0.00788264	0.0126292	0.62416	0.532523	0.529988	0.968676
chr19:45406207:45406508	age	-0.00687189	0.0108886	-0.63111	0.527968	0.530065	0.968676
chr3:115147248:115147549	age	-0.00351146	0.00558109	-0.629172	0.529237	0.530081	0.968676
chr3:46143629:46143930	age	-0.00863925	0.0137056	-0.630346	0.528468	0.530119	0.968676
chr12:57249061:57249362	age	-0.00761854	0.0120867	-0.630324	0.528482	0.530155	0.968676
chr15:65286826:65287127	age	-0.0064655	0.0102744	-0.629282	0.529164	0.530168	0.968676
chr6:111575489:111575790	age	-0.00921569	0.0145564	-0.633103	0.526666	0.530217	0.968676
chr6:108896113:108896414	age	-0.00872345	0.0138714	-0.628879	0.529428	0.530265	0.968676
chr14:20855673:20855974	age	-0.00641253	0.0101905	-0.629267	0.529174	0.530335	0.968676
chr1:15603535:15603836	age	-0.00450613	0.00716421	-0.628977	0.529364	0.530506	0.968676
chr9:116687111:116687412	age	-0.006536	0.010387	-0.62925	0.529186	0.530548	0.968676
chr1:23531265:23531566	age	0.00639931	0.0102327	0.625377	0.531724	0.530561	0.968676
chr1:26318697:26318998	age	-0.00698637	0.0110995	-0.62943	0.529068	0.530616	0.968676
chr2:55871672:55871973	age	-0.00621365	0.0098809	-0.628855	0.529444	0.530637	0.968676
chr15:57589330:57589631	age	0.00669655	0.0107116	0.625171	0.531859	0.530644	0.968676
chr2:113173783:113174084	age	-0.00724339	0.0115225	-0.628627	0.529593	0.530686	0.968676
chr10:35218471:35218772	age	-0.00912496	0.0144758	-0.630358	0.52846	0.530721	0.968676
chr12:25195054:25195355	age	-0.00488339	0.00776652	-0.628775	0.529497	0.530749	0.968676
chr8:38442590:38442891	age	-0.00758423	0.0120636	-0.628688	0.529554	0.530758	0.968676
chr1:17009694:17009995	age	-0.00882425	0.0140396	-0.628524	0.529661	0.530841	0.968676
chr1:25239945:25240246	age	-0.00594698	0.00947373	-0.627733	0.530179	0.530869	0.968676
chr2:28392641:28392942	age	-0.00456957	0.00726362	-0.629103	0.529281	0.530879	0.968676
chr3:195915023:195915324	age	0.00755547	0.0121135	0.623724	0.532809	0.530914	0.968676
chr17:59707456:59707757	age	-0.00421045	0.00670678	-0.62779	0.530141	0.53095	0.968676
chr11:82398362:82398663	age	-0.00573007	0.00912898	-0.62768	0.530214	0.530963	0.968676
chr17:74203420:74203721	age	0.00548655	0.00876859	0.625706	0.531508	0.531086	0.968676
chr6:20403410:20403711	age	-0.00394609	0.00628992	-0.627368	0.530418	0.531157	0.968676
chr3:69352329:69352630	age	-0.00796615	0.0127159	-0.626474	0.531004	0.531203	0.968676
chr3:57227556:57227857	age	-0.00477325	0.00760626	-0.627543	0.530303	0.531206	0.968676
chr4:88823173:88823474	age	0.00465731	0.00745182	0.624989	0.531978	0.531258	0.968676
chr17:27635506:27635807	age	-0.0067121	0.01068	-0.628477	0.529692	0.531268	0.968676
chr20:3807569:3807870	age	-0.00776973	0.0123936	-0.626915	0.530715	0.531273	0.968676
chr17:17063811:17064112	age	0.00914831	0.0147003	0.622322	0.53373	0.531323	0.968676
chr3:196082033:196082334	age	0.00485278	0.00776421	0.625019	0.531959	0.531384	0.968676
chr10:124685516:124685817	age	0.00686356	0.0110062	0.62361	0.532884	0.531399	0.968676
chr10:118832234:118832535	age	0.00641313	0.0102847	0.623559	0.532917	0.531399	0.968676
chr1:113812256:113812557	age	0.00360818	0.00577981	0.624274	0.532448	0.531499	0.968676
chr16:79599915:79600216	age	-0.00604687	0.00963151	-0.627822	0.53012	0.53154	0.968676
chr1:153773021:153773322	age	0.00876054	0.0140298	0.624426	0.532348	0.531556	0.968676
chr4:77193510:77193811	age	-0.00803503	0.0128064	-0.627421	0.530383	0.531559	0.968676
chr7:37342678:37342979	age	-0.00835939	0.0133181	-0.627671	0.530219	0.531576	0.968676
chr13:32428717:32429018	age	-0.0073137	0.0116461	-0.627995	0.530008	0.531582	0.968676
chr5:151447391:151447692	age	-0.0052572	0.0083865	-0.626865	0.530748	0.531613	0.968676
chr2:232315338:232315639	age	-0.00814588	0.0129639	-0.62835	0.529774	0.531616	0.968676
chr8:22165138:22165439	age	-0.00669003	0.0106667	-0.627191	0.530534	0.531637	0.968676
chr1:154485148:154485449	age	-0.00930799	0.0148325	-0.627542	0.530304	0.531649	0.968676
chr7:2715536:2715837	age	-0.00898581	0.0143143	-0.62775	0.530168	0.531655	0.968676
chr20:3781325:3781626	age	-0.0066522	0.0106032	-0.627374	0.530414	0.531666	0.968676
chr6:44151870:44152171	age	-0.00884307	0.0140884	-0.627685	0.53021	0.531679	0.968676
chr15:64882277:64882578	age	0.00449631	0.0072024	0.62428	0.532444	0.531755	0.968676
chr1:156291401:156291702	age	-0.0081618	0.0130356	-0.626118	0.531238	0.531766	0.968676
chr15:66851205:66851506	age	0.0082923	0.0133915	0.619221	0.535771	0.53177	0.968676
chr1:203650460:203650761	age	-0.00882291	0.0140411	-0.628364	0.529765	0.531777	0.968676
chr1:827382:827683	age	-0.00636727	0.0101376	-0.628083	0.529949	0.531802	0.968676
chrX:130120786:130121087	age	0.00818898	0.0131685	0.621862	0.534033	0.531853	0.968676
chr9:33722102:33722403	age	0.0085016	0.013667	0.622056	0.533905	0.531891	0.968676
chr12:6383931:6384232	age	0.00380013	0.00609355	0.623631	0.53287	0.531897	0.968676
chr3:11139979:11140280	age	0.00834126	0.0134016	0.622407	0.533674	0.531897	0.968676
chr14:74618108:74618409	age	-0.00862702	0.0137507	-0.627386	0.530406	0.532012	0.968676
chr13:109999250:109999551	age	0.00771685	0.0123928	0.622686	0.533491	0.532138	0.968676
chr5:151151899:151152200	age	-0.00915465	0.0145098	-0.630927	0.528088	0.532195	0.968676
chr22:36196880:36197181	age	-0.00867713	0.0138573	-0.626176	0.5312	0.532205	0.968676
chr19:3500782:3501083	age	-0.00551178	0.00879109	-0.626973	0.530677	0.532256	0.968676
chr3:129245742:129246043	age	0.00536866	0.00861469	0.623198	0.533154	0.532267	0.968676
chr15:68054095:68054396	age	0.00466702	0.00748617	0.623419	0.533009	0.532342	0.968676
chr2:203811604:203811905	age	0.0046276	0.00742219	0.623482	0.532968	0.532343	0.968676
chr5:135423520:135423821	age	-0.00899503	0.0143332	-0.627566	0.530289	0.532348	0.968676
chr2:25316228:25316529	age	-0.00470148	0.00751387	-0.625707	0.531507	0.532376	0.968676
chr2:234993426:234993727	age	0.00687877	0.011044	0.622854	0.533381	0.532456	0.968676
chr11:65013931:65014232	age	-0.00493234	0.00788341	-0.62566	0.531538	0.532479	0.968676
chr10:79048289:79048590	age	0.00870034	0.0139756	0.622539	0.533588	0.532485	0.968676
chr2:8583780:8584081	age	0.00375781	0.006031	0.623082	0.533231	0.532508	0.968676
chr6:2854092:2854393	age	-0.00724573	0.0115538	-0.627128	0.530575	0.532517	0.968676
chr1:24733339:24733640	age	-0.0076021	0.0121156	-0.627462	0.530356	0.532553	0.968676
chr18:3246064:3246365	age	0.00689389	0.0110462	0.624095	0.532565	0.532591	0.968676
chr19:44741936:44742237	age	0.00432254	0.00691113	0.625446	0.531678	0.532646	0.968676
chr16:50806360:50806661	age	-0.0077365	0.0122937	-0.629305	0.529149	0.532681	0.968676
chr10:15035316:15035617	age	0.00819358	0.0131693	0.622171	0.53383	0.532683	0.968676
chr14:88013811:88014112	age	-0.00626798	0.0100167	-0.625754	0.531476	0.53269	0.968676
chr16:68356498:68356799	age	-0.00965437	0.0154289	-0.625733	0.53149	0.532719	0.968676
chr11:68212711:68213012	age	0.0067184	0.0108026	0.621928	0.533989	0.532727	0.968676
chr22:18001668:18001969	age	-0.00608023	0.00973139	-0.624806	0.532098	0.532741	0.968676
chr4:36244191:36244492	age	-0.0082019	0.0130998	-0.626109	0.531243	0.532772	0.968676
chrX:135032127:135032428	age	-0.00676478	0.0108023	-0.626236	0.53116	0.532799	0.968676
chr1:26677509:26677810	age	0.00960453	0.0154614	0.621193	0.534473	0.532822	0.968676
chrX:68894659:68894960	age	0.00643424	0.0103641	0.620822	0.534716	0.532825	0.968676
chr2:127064902:127065203	age	-0.00499886	0.00800736	-0.624283	0.532442	0.532851	0.968676
chr6:33313966:33314267	age	-0.00841067	0.0134681	-0.62449	0.532306	0.532856	0.968676
chr16:2136054:2136355	age	0.0047119	0.00756986	0.622456	0.533642	0.532867	0.968676
chr15:64883173:64883474	age	-0.00635872	0.0101656	-0.625514	0.531634	0.532939	0.968676
chr19:45886709:45887010	age	-0.00574279	0.00917305	-0.62605	0.531282	0.532989	0.968676
chr1:45339869:45340170	age	0.00548925	0.00882828	0.621779	0.534087	0.533005	0.968676
chr9:33167207:33167508	age	-0.00395183	0.00633645	-0.623667	0.532847	0.533026	0.968676
chrX:47233301:47233602	age	-0.00606662	0.00970658	-0.625001	0.53197	0.533048	0.968676
chr15:41402350:41402651	age	-0.00738397	0.0117969	-0.625926	0.531363	0.533098	0.968676
chr10:75375866:75376167	age	-0.00675114	0.0108001	-0.625098	0.531907	0.5331	0.968676
chr9:93109197:93109498	age	-0.00733721	0.0117349	-0.625248	0.531808	0.533146	0.968676
chr1:10980128:10980429	age	0.00540277	0.00869297	0.62151	0.534264	0.533175	0.968676
chr9:128881901:128882202	age	0.00437965	0.00704768	0.621431	0.534316	0.533263	0.968676
chr2:46297611:46297912	age	0.00919941	0.0148286	0.620382	0.535006	0.533306	0.968676
chr1:153805383:153805684	age	0.00727146	0.0117008	0.621449	0.534304	0.533378	0.968676
chr2:231557891:231558192	age	-0.00813756	0.0130078	-0.625589	0.531584	0.533411	0.968676
chr7:116734200:116734501	age	0.00888015	0.0143074	0.620667	0.534818	0.53343	0.968676
chr2:217904033:217904334	age	-0.00816834	0.0130771	-0.624628	0.532215	0.533434	0.968676
chr12:93377669:93377970	age	-0.00423062	0.00677487	-0.624457	0.532327	0.533438	0.968676
chr11:6234745:6235046	age	0.00315533	0.00507273	0.622019	0.53393	0.533439	0.968676
chr17:4764660:4764961	age	-0.00610355	0.00977161	-0.624621	0.53222	0.533497	0.968676
chr19:48967613:48967914	age	-0.00397285	0.00636579	-0.624094	0.532566	0.533505	0.968676
chr17:44096034:44096335	age	0.00519524	0.00836047	0.621405	0.534333	0.53351	0.968676
chr6:42050363:42050664	age	0.00495144	0.00797404	0.620945	0.534636	0.533519	0.968676
chr15:74053973:74054274	age	-0.00971391	0.0155001	-0.626701	0.530855	0.533533	0.968676
chr8:1745537:1745838	age	-0.00708141	0.0113246	-0.62531	0.531767	0.533551	0.968676
chr2:33554773:33555074	age	0.00768504	0.012405	0.61951	0.53558	0.533551	0.968676
chr12:104605924:104606225	age	-0.00907575	0.0145264	-0.624778	0.532117	0.533565	0.968676
chr11:119018295:119018596	age	-0.00440866	0.00706539	-0.62398	0.532641	0.533627	0.968676
chrX:107628244:107628545	age	0.00556974	0.00898947	0.619584	0.535531	0.533669	0.968676
chr6:82067058:82067359	age	0.00872921	0.0140968	0.619234	0.535762	0.533684	0.968676
chr2:47058439:47058740	age	0.00683217	0.0110088	0.620611	0.534855	0.533708	0.968676
chr2:32010645:32010946	age	-0.00490481	0.00785454	-0.624456	0.532328	0.533713	0.968676
chr11:45058356:45058657	age	0.00899014	0.0145158	0.619333	0.535697	0.533802	0.968676
chr5:150129991:150130292	age	-0.00764798	0.0122376	-0.62496	0.531997	0.533807	0.968676
chr14:49598801:49599102	age	0.00657195	0.0105804	0.621142	0.534506	0.533824	0.968676
chr3:157081716:157082017	age	0.00796213	0.0128365	0.62027	0.53508	0.53385	0.968676
chr1:53838154:53838455	age	0.00565981	0.00912642	0.620157	0.535154	0.533869	0.968676
chr3:172201074:172201375	age	0.0072066	0.0116348	0.619399	0.535653	0.533906	0.968676
chr17:83099551:83099852	age	-0.00973204	0.0156006	-0.623824	0.532743	0.53396	0.968676
chr1:46594129:46594430	age	0.00738027	0.0119004	0.620172	0.535144	0.534005	0.968676
chr11:119573934:119574235	age	-0.00861913	0.0137855	-0.625231	0.531819	0.534078	0.968676
chr8:120065840:120066141	age	-0.00857965	0.0137586	-0.623583	0.532902	0.534104	0.968676
chr17:44210373:44210674	age	-0.00502923	0.00806803	-0.623353	0.533052	0.534195	0.968676
chr2:73112842:73113143	age	0.00839075	0.0134773	0.622586	0.533557	0.534301	0.968676
chr16:47492989:47493290	age	-0.00507636	0.00813504	-0.624011	0.53262	0.534315	0.968676
chr7:128939431:128939732	age	0.00714978	0.0115403	0.61955	0.535554	0.534328	0.968676
chr14:58281190:58281491	age	0.00675244	0.0109091	0.618974	0.535933	0.534331	0.968676
chr9:129459277:129459578	age	-0.00953292	0.01537	-0.620227	0.535108	0.534353	0.968676
chr8:87918336:87918637	age	0.00857262	0.0138602	0.618506	0.536242	0.534389	0.968676
chr15:40564994:40565295	age	0.00426757	0.00688351	0.61997	0.535278	0.534437	0.968676
chr1:42658202:42658503	age	0.00584391	0.00940358	0.621456	0.5343	0.5345	0.968676
chr7:73330204:73330505	age	-0.00575884	0.00924427	-0.622963	0.533309	0.534568	0.968676
chr11:88337658:88337959	age	-0.00570712	0.00916839	-0.622478	0.533628	0.534572	0.968676
chr17:28750103:28750404	age	0.00725188	0.011729	0.618285	0.536387	0.53459	0.968676
chr22:50538253:50538554	age	-0.00703268	0.0112896	-0.622936	0.533327	0.534648	0.968676
chr17:8210490:8210791	age	-0.0054941	0.00881515	-0.623257	0.533116	0.534671	0.968676
chr1:203273957:203274258	age	-0.00534926	0.0085943	-0.62242	0.533666	0.534675	0.968676
chr15:70097806:70098107	age	0.0049562	0.0079514	0.623312	0.53308	0.534696	0.968676
chr17:19304177:19304478	age	0.00521752	0.00843286	0.618712	0.536106	0.53472	0.968676
chr6:11525765:11526066	age	0.00766294	0.01248	0.614016	0.539205	0.534744	0.968676
chr19:42199778:42200079	age	-0.00731524	0.011739	-0.623157	0.533181	0.534755	0.968676
chr10:43420390:43420691	age	-0.00466316	0.0074914	-0.622469	0.533634	0.534761	0.968676
chr17:83080745:83081046	age	-0.00779384	0.0124982	-0.623598	0.532891	0.534762	0.968676
chr11:119334291:119334592	age	0.00467534	0.00755078	0.619186	0.535794	0.534826	0.968676
chr10:65341591:65341892	age	-0.00891807	0.0142808	-0.624479	0.532313	0.534865	0.968676
chr22:25406500:25406801	age	-0.00874095	0.0139595	-0.626167	0.531206	0.53487	0.968676
chr1:149899418:149899719	age	-0.00543617	0.00873551	-0.622307	0.53374	0.534887	0.968676
chr17:57868017:57868318	age	-0.00515229	0.0082788	-0.622348	0.533713	0.534899	0.968676
chrX:66015205:66015506	age	0.00728406	0.011783	0.618185	0.536453	0.53495	0.968676
chr2:27075224:27075525	age	0.00883298	0.0142836	0.618399	0.536312	0.534959	0.968676
chr15:69666468:69666769	age	-0.00880413	0.0140903	-0.624838	0.532077	0.534964	0.968676
chr12:49063959:49064260	age	0.00872441	0.0141254	0.617641	0.536812	0.534986	0.968676
chr9:76585550:76585851	age	0.00827655	0.0134068	0.617342	0.537009	0.535012	0.968676
chr7:2246289:2246590	age	-0.00879874	0.0141223	-0.623041	0.533258	0.535027	0.968676
chr17:45161655:45161956	age	-0.00344862	0.005548	-0.621598	0.534206	0.535066	0.968676
chr9:128275981:128276282	age	-0.0033585	0.00540411	-0.621472	0.534289	0.535106	0.968676
chr11:110092648:110092949	age	-0.00744132	0.0119693	-0.621702	0.534138	0.535114	0.968676
chr1:198156820:198157121	age	0.00588963	0.00952019	0.618646	0.53615	0.535184	0.968703
chr13:23608790:23609091	age	0.00674404	0.0109086	0.618234	0.536421	0.535221	0.968703
chr1:231528452:231528753	age	-0.00475454	0.00764885	-0.621602	0.534204	0.53525	0.968703
chr19:2187827:2188128	age	0.00660825	0.0106886	0.618251	0.53641	0.535265	0.968703
chrX:47190591:47190892	age	-0.00809038	0.0130006	-0.622306	0.533741	0.535295	0.968703
chr11:67288881:67289182	age	-0.00422005	0.00679503	-0.62105	0.534566	0.535376	0.968709
chr16:3457834:3458135	age	0.00460969	0.00746701	0.617341	0.53701	0.535474	0.968709
chr11:1837778:1838079	age	0.00903186	0.0146367	0.617071	0.537188	0.535501	0.968709
chr6:25278897:25279198	age	0.00781994	0.0126643	0.61748	0.536918	0.535513	0.968709
chr13:41457325:41457626	age	-0.00723693	0.0116664	-0.620323	0.535045	0.535557	0.968709
chr1:234725272:234725573	age	0.00934347	0.0151316	0.617482	0.536917	0.53557	0.968709
chr11:75188694:75188995	age	0.00718353	0.011634	0.617458	0.536933	0.535628	0.968709
chr17:63621980:63622281	age	0.00302117	0.00488623	0.618303	0.536375	0.535671	0.968709
chr10:71598729:71599030	age	0.00487974	0.00789156	0.61835	0.536345	0.535682	0.968709
chr17:36486448:36486749	age	0.00509296	0.00824803	0.617476	0.536921	0.535737	0.968709
chr19:38899659:38899960	age	-0.003478	0.0056082	-0.620163	0.53515	0.535753	0.968709
chr13:43229594:43229895	age	-0.00952818	0.0153468	-0.620859	0.534692	0.535868	0.968709
chr1:26890173:26890474	age	-0.00738105	0.0118723	-0.621703	0.534137	0.535872	0.968709
chr19:38000362:38000663	age	0.00910977	0.0148556	0.613222	0.539729	0.535913	0.968709
chr10:35196044:35196345	age	0.00795155	0.0128798	0.617366	0.536993	0.535923	0.968709
chr17:43021128:43021429	age	-0.00837585	0.0134682	-0.621899	0.534008	0.535924	0.968709
chr9:83622996:83623297	age	-0.00804861	0.0129313	-0.622415	0.533669	0.535939	0.968709
chr12:11766079:11766380	age	0.00733089	0.0119096	0.615543	0.538196	0.535969	0.968709
chr3:9249497:9249798	age	-0.00563688	0.00908989	-0.620127	0.535174	0.536004	0.968709
chr2:119432374:119432675	age	-0.0074208	0.0119651	-0.620204	0.535123	0.536017	0.968709
chr2:24971908:24972209	age	0.00381817	0.00618002	0.617825	0.536691	0.536062	0.968709
chr4:6986986:6987287	age	0.00453365	0.00733744	0.617879	0.536655	0.536063	0.968709
chr4:87220445:87220746	age	-0.00429658	0.00693299	-0.619729	0.535436	0.536075	0.968709
chr16:17155053:17155354	age	-0.00761414	0.0122757	-0.620261	0.535086	0.536094	0.968709
chr3:129893627:129893928	age	-0.00469247	0.0075659	-0.620214	0.535117	0.536144	0.96874
chrX:154371221:154371522	age	0.00700445	0.0112622	0.621941	0.53398	0.536188	0.968759
chr1:229342447:229342748	age	0.00529241	0.00857906	0.616899	0.537302	0.536378	0.968977
chr9:6703968:6704269	age	-0.0065523	0.0105805	-0.619282	0.535731	0.536418	0.968977
chr12:53220958:53221259	age	0.0047039	0.00758568	0.620102	0.53519	0.53643	0.968977
chr9:137590439:137590740	age	-0.00385759	0.00622285	-0.619907	0.535319	0.536451	0.968977
chr6:142944498:142944799	age	0.00907199	0.014719	0.616344	0.537667	0.536544	0.968977
chr12:101763283:101763584	age	-0.00791636	0.0127743	-0.619711	0.535448	0.536545	0.968977
chr5:56589103:56589404	age	-0.00755166	0.0122325	-0.617345	0.537007	0.53661	0.968977
chr3:183825465:183825766	age	-0.00826108	0.0133431	-0.61913	0.535831	0.536633	0.968977
chr2:43331409:43331710	age	0.00756329	0.0122733	0.616238	0.537737	0.536637	0.968977
chr6:42890758:42891059	age	-0.00574402	0.00926505	-0.619967	0.53528	0.53664	0.968977
chr5:177509749:177510050	age	-0.00624943	0.0100775	-0.620135	0.535169	0.536777	0.969059
chr1:17045263:17045564	age	-0.00561591	0.00907404	-0.618898	0.535983	0.536842	0.969059
chr22:38057116:38057417	age	0.00562449	0.00912705	0.616244	0.537733	0.536866	0.969059
chr2:136118038:136118339	age	-0.00965155	0.0155529	-0.620564	0.534886	0.5369	0.969059
chr7:6424257:6424558	age	0.00578267	0.00940326	0.614965	0.538578	0.536972	0.969059
chr15:80160680:80160981	age	-0.00547961	0.0088502	-0.619151	0.535817	0.536973	0.969059
chr19:18415513:18415814	age	0.0050315	0.00816775	0.61602	0.537881	0.536994	0.969059
chr4:52844030:52844331	age	-0.00572211	0.00924321	-0.619061	0.535876	0.537009	0.969059
chr6:150668449:150668750	age	0.00813386	0.0132389	0.614392	0.538956	0.537035	0.969059
chr12:51851672:51851973	age	0.00514581	0.00835489	0.615903	0.537958	0.537071	0.969059
chr10:6188649:6188950	age	-0.0087896	0.0141608	-0.620698	0.534798	0.537097	0.969059
chr3:127729544:127729845	age	0.00779962	0.0126795	0.615139	0.538463	0.537102	0.969059
chr17:9972029:9972330	age	0.00762946	0.012419	0.614339	0.538991	0.537149	0.969059
chr12:56220640:56220941	age	0.00775819	0.0126436	0.613608	0.539474	0.537211	0.969059
chr17:74532209:74532510	age	0.00486784	0.00791872	0.614726	0.538736	0.537233	0.969059
chr8:128050020:128050321	age	0.00545852	0.00887847	0.614805	0.538684	0.537298	0.969059
chr2:217912344:217912645	age	-0.00961861	0.0155394	-0.618983	0.535927	0.537327	0.969059
chr2:190319784:190320085	age	-0.00412279	0.00667277	-0.617853	0.536672	0.537349	0.969059
chr22:20117130:20117431	age	0.00366522	0.00594322	0.616706	0.537428	0.537353	0.969059
chr19:2096522:2096823	age	0.00331449	0.00538103	0.615958	0.537922	0.537408	0.969059
chr15:84631231:84631532	age	-0.00503064	0.00813073	-0.618719	0.536101	0.537443	0.969059
chr2:202121832:202122133	age	0.00911648	0.0148235	0.615001	0.538554	0.537503	0.969059
chr9:87816081:87816382	age	0.00851957	0.0138815	0.613734	0.539391	0.537571	0.969059
chr9:72305145:72305446	age	-0.00361172	0.00584671	-0.617736	0.53675	0.537598	0.969059
chr20:40197827:40198128	age	-0.0102402	0.0133965	-0.764393	0.444633	0.537624	0.969059
chr15:64163090:64163391	age	0.00368463	0.00598888	0.615245	0.538393	0.53768	0.969059
chr18:37659887:37660188	age	0.00965467	0.0156161	0.618249	0.536411	0.537688	0.969059
chr4:25985371:25985672	age	-0.0100971	0.0163596	-0.617197	0.537105	0.537718	0.969059
chr7:104945050:104945351	age	-0.00417823	0.00676046	-0.618039	0.53655	0.537742	0.969059
chr10:72332038:72332339	age	-0.00463775	0.0075117	-0.617403	0.536969	0.537767	0.969059
chr6:15897170:15897471	age	0.00763484	0.0124343	0.614014	0.539206	0.537816	0.969059
chr12:104958226:104958527	age	-0.00528039	0.00855286	-0.617383	0.536982	0.537864	0.969059
chr4:78939313:78939614	age	0.00554948	0.00902515	0.614891	0.538627	0.538024	0.969059
chr3:12867993:12868294	age	-0.00641555	0.010393	-0.617298	0.537038	0.538049	0.969059
chr21:15686565:15686866	age	0.00868579	0.014167	0.613099	0.539811	0.538097	0.969059
chr11:30322910:30323211	age	-0.00488099	0.00791349	-0.616793	0.537371	0.538118	0.969059
chr12:102119992:102120293	age	0.00649011	0.0105742	0.613767	0.539369	0.538198	0.969059
chr11:64723100:64723401	age	0.00757296	0.0123587	0.612765	0.540032	0.538272	0.969059
chr12:56725249:56725550	age	0.00417934	0.00681036	0.613673	0.539431	0.538376	0.969059
chr3:183375836:183376137	age	-0.00743518	0.01204	-0.617539	0.536879	0.538413	0.969059
chr8:119982679:119982980	age	-0.00527737	0.00855112	-0.617156	0.537132	0.538501	0.969059
chr5:177509459:177509760	age	0.00621952	0.0101494	0.612798	0.54001	0.538567	0.969059
chr19:19776351:19776652	age	0.00482506	0.00786404	0.613561	0.539506	0.538576	0.969059
chr19:49527787:49528088	age	0.00608716	0.00992762	0.613154	0.539775	0.538601	0.969059
chr12:123383880:123384181	age	0.00354466	0.00577706	0.613576	0.539495	0.53863	0.969059
chr3:124876367:124876668	age	0.00670377	0.0109317	0.613242	0.539716	0.538657	0.969059
chr8:8753053:8753354	age	0.00492075	0.00801792	0.613719	0.539401	0.538745	0.969059
chr7:72829255:72829556	age	0.00464964	0.00759172	0.612462	0.540232	0.538781	0.969059
chr17:47949300:47949601	age	0.00705708	0.0115181	0.612695	0.540078	0.538786	0.969059
chr2:112726740:112727041	age	0.00578976	0.00943506	0.613643	0.539451	0.538809	0.969059
chr3:9037342:9037643	age	0.00735845	0.0119175	0.617448	0.536939	0.538823	0.969059
chr6:47083646:47083947	age	0.00599043	0.00976494	0.613463	0.53957	0.538837	0.969059
chr8:43056126:43056427	age	0.00445479	0.0072607	0.613548	0.539514	0.538866	0.969059
chr22:39300347:39300648	age	0.00460409	0.00750682	0.613321	0.539664	0.538878	0.969059
chr1:40373490:40373791	age	0.00450389	0.00734178	0.61346	0.539572	0.538898	0.969059
chr12:100573475:100573776	age	-0.0041611	0.00675533	-0.615973	0.537912	0.53891	0.969059
chr16:22192260:22192561	age	0.00730315	0.01192	0.612683	0.540086	0.538928	0.969059
chr19:50679419:50679720	age	0.00847709	0.0138551	0.611839	0.540644	0.538949	0.969059
chr10:92848316:92848617	age	0.00571881	0.00932814	0.613071	0.53983	0.539015	0.969059
chr5:179678449:179678750	age	0.0044643	0.00728418	0.612876	0.539958	0.539035	0.969059
chr20:5090243:5090544	age	-0.00672767	0.0109109	-0.616599	0.537499	0.539066	0.969059
chr5:175534097:175534398	age	-0.0069858	0.0113454	-0.615739	0.538067	0.539185	0.969059
chr6:26195346:26195647	age	-0.00635327	0.010298	-0.616939	0.537275	0.539194	0.969059
chr1:246566205:246566506	age	0.00374572	0.0061181	0.612236	0.540382	0.539204	0.969059
chr15:74512110:74512411	age	-0.00765603	0.0124395	-0.615459	0.538252	0.53928	0.969059
chr22:36254910:36255211	age	-0.00688194	0.0111896	-0.615032	0.538534	0.539292	0.969059
chr9:98045403:98045704	age	-0.00838699	0.0135962	-0.61686	0.537327	0.539297	0.969059
chr15:90188942:90189243	age	0.00857643	0.0140427	0.61074	0.541372	0.539302	0.969059
chr9:35618324:35618625	age	-0.00878694	0.0142745	-0.615569	0.538179	0.539338	0.969059
chr10:33566451:33566752	age	0.00825868	0.0135105	0.611278	0.541015	0.539351	0.969059
chr1:203338475:203338776	age	0.0077967	0.0127645	0.610813	0.541323	0.539386	0.969059
chr17:74368307:74368608	age	0.00874885	0.0142902	0.612229	0.540386	0.539408	0.969059
chr11:118316650:118316951	age	0.00567359	0.0092809	0.611318	0.540989	0.539433	0.969059
chr1:41418882:41419183	age	-0.00844608	0.0137319	-0.615069	0.538509	0.539466	0.969059
chr22:42553674:42553975	age	0.00747872	0.012222	0.611906	0.5406	0.539473	0.969059
chr1:44674394:44674695	age	0.00350542	0.00571787	0.613063	0.539835	0.539479	0.969059
chr21:41878906:41879207	age	0.00779154	0.0127444	0.611371	0.540954	0.539505	0.969059
chr6:15066715:15067016	age	-0.00658261	0.010692	-0.615655	0.538122	0.539537	0.969059
chr19:14375611:14375912	age	-0.00835861	0.0136234	-0.613548	0.539514	0.539546	0.969059
chr12:132772631:132772932	age	0.00749951	0.0122607	0.611673	0.540754	0.539619	0.969059
chr11:46119721:46120022	age	-0.00959591	0.0155134	-0.618557	0.536208	0.539661	0.969059
chr9:136866246:136866547	age	-0.00383508	0.00623688	-0.614903	0.538619	0.539782	0.969059
chr1:22710675:22710976	age	-0.0085122	0.0138201	-0.615928	0.537942	0.539828	0.969059
chr3:170357484:170357785	age	-0.00492754	0.00801786	-0.614571	0.538838	0.539877	0.969059
chr1:226677184:226677485	age	-0.00820645	0.0133471	-0.614848	0.538655	0.539904	0.969059
chr6:41186173:41186474	age	-0.00894131	0.0145658	-0.613857	0.53931	0.539942	0.969059
chr17:64282003:64282304	age	0.00829629	0.0136037	0.609855	0.541958	0.539958	0.969059
chr11:46318713:46319014	age	0.00486517	0.00795231	0.611794	0.540674	0.53996	0.969059
chr6:36680342:36680643	age	-0.00395744	0.00644716	-0.613826	0.53933	0.539974	0.969059
chr19:1241582:1241883	age	-0.0051603	0.00840431	-0.614006	0.539211	0.53998	0.969059
chr17:55421913:55422214	age	0.0039944	0.00652393	0.61227	0.540359	0.539982	0.969059
chr12:98593446:98593747	age	-0.00370142	0.00602821	-0.614017	0.539204	0.540033	0.969059
chr6:81752649:81752950	age	-0.00472671	0.007691	-0.614577	0.538834	0.540067	0.969059
chr16:48552724:48553025	age	0.00915032	0.015008	0.609697	0.542063	0.540114	0.969059
chr16:56931911:56932212	age	-0.00369579	0.00602012	-0.613907	0.539277	0.540119	0.969059
chr20:35741512:35741813	age	0.00718457	0.0117773	0.610037	0.541837	0.54015	0.969059
chr5:10762345:10762646	age	-0.00797959	0.0129684	-0.615313	0.538348	0.540203	0.969059
chr19:49114202:49114503	age	-0.00536863	0.00874086	-0.614199	0.539084	0.540229	0.969059
chr17:76385792:76386093	age	-0.00836908	0.0135562	-0.617363	0.536995	0.540241	0.969059
chr3:183099469:183099770	age	-0.00401652	0.00654166	-0.613991	0.539221	0.540251	0.969059
chr3:48548760:48549061	age	0.00595662	0.00973916	0.611615	0.540793	0.540264	0.969059
chr8:42271146:42271447	age	0.00602753	0.00986148	0.61122	0.541054	0.540269	0.969059
chr11:43644034:43644335	age	-0.00781807	0.0127344	-0.613932	0.53926	0.540289	0.969059
chr20:33731961:33732262	age	0.00409658	0.00670132	0.61131	0.540995	0.540335	0.969059
chr5:181122061:181122362	age	-0.0088982	0.0145406	-0.611953	0.540569	0.540347	0.969059
chr6:157305311:157305612	age	-0.00879391	0.0143087	-0.614586	0.538828	0.540385	0.969059
chr19:45450762:45451063	age	0.00443253	0.00725258	0.611166	0.54109	0.540399	0.969059
chr12:79935069:79935370	age	-0.00387346	0.00631675	-0.613205	0.539741	0.540426	0.969059
chr17:34961350:34961651	age	0.00556479	0.00911199	0.61071	0.541391	0.540459	0.969059
chr9:112012285:112012586	age	-0.00798631	0.0129718	-0.615669	0.538113	0.540468	0.969059
chr1:18894593:18894894	age	-0.00856683	0.0139571	-0.6138	0.539348	0.540521	0.969059
chr12:22539119:22539420	age	-0.0060026	0.00976724	-0.614564	0.538843	0.540524	0.969059
chr8:122659279:122659580	age	0.007392	0.0121205	0.609874	0.541945	0.540557	0.969059
chr8:41577915:41578216	age	-0.004067	0.00663352	-0.613098	0.539812	0.54058	0.969059
chr2:233060352:233060653	age	0.00638371	0.01046	0.610298	0.541665	0.540607	0.969059
chr14:92655907:92656208	age	0.00901234	0.0147718	0.610102	0.541794	0.540612	0.969059
chr9:35079942:35080243	age	-0.00504925	0.00822627	-0.613796	0.53935	0.540626	0.969059
chr16:67243540:67243841	age	-0.00718904	0.0117182	-0.613496	0.539549	0.540648	0.969059
chr1:111128286:111128587	age	-0.00692676	0.0112839	-0.613862	0.539306	0.540652	0.969059
chr16:3400968:3401269	age	0.00395864	0.00648421	0.610504	0.541528	0.540694	0.969059
chr10:31751423:31751724	age	0.00618527	0.0101383	0.610089	0.541803	0.540708	0.969059
chr9:77977160:77977461	age	-0.00707632	0.0115407	-0.61316	0.53977	0.540761	0.969059
chr6:38703046:38703347	age	-0.00473037	0.00771705	-0.612976	0.539892	0.540766	0.969059
chr7:74062173:74062474	age	-0.00884941	0.0144039	-0.614375	0.538968	0.540901	0.969188
chr2:210007918:210008219	age	0.008314	0.0136994	0.606887	0.543926	0.540965	0.969188
chr19:46619715:46620016	age	0.00730109	0.011971	0.609898	0.54193	0.540976	0.969188
chr1:162069509:162069810	age	-0.00767028	0.0125146	-0.612904	0.53994	0.541005	0.969188
chr18:79679305:79679606	age	0.00334862	0.00549126	0.60981	0.541988	0.541034	0.969188
chr13:50909930:50910231	age	0.00737747	0.0121027	0.609574	0.542144	0.541076	0.969188
chr5:131224697:131224998	age	-0.00462319	0.0075439	-0.612839	0.539983	0.541092	0.969188
chr10:96090106:96090407	age	0.00560651	0.00920184	0.609282	0.542338	0.541135	0.969188
chr1:235503686:235503987	age	0.00802425	0.0131831	0.608678	0.542738	0.541136	0.969188
chr10:6192372:6192673	age	0.00632423	0.0103261	0.612448	0.540241	0.541332	0.969481
chr11:60477054:60477355	age	-0.00653095	0.0106558	-0.6129	0.539943	0.541403	0.969548
chr10:12195746:12196047	age	0.00581089	0.00955379	0.608229	0.543035	0.541458	0.969549
chr17:4142935:4143236	age	0.00390007	0.00640732	0.608691	0.542729	0.541473	0.969549
chr4:147617176:147617477	age	-0.00531545	0.00869049	-0.61164	0.540776	0.541558	0.969549
chr17:83051699:83052000	age	0.00316414	0.00519332	0.609272	0.542344	0.541587	0.969549
chr17:81937197:81937498	age	0.00650163	0.0106676	0.609473	0.542211	0.541606	0.969549
chr18:10400528:10400829	age	-0.00885613	0.0144593	-0.612486	0.540217	0.541658	0.969549
chr4:16226401:16226702	age	0.00479953	0.00788899	0.608383	0.542933	0.541667	0.969549
chr10:49538970:49539271	age	-0.00398389	0.00650935	-0.612026	0.540521	0.541669	0.969549
chr3:11514353:11514654	age	0.00943153	0.0154973	0.608592	0.542795	0.541733	0.969604
chr11:71452948:71453249	age	-0.00445612	0.00728693	-0.611522	0.540854	0.541865	0.96978
chr1:10979467:10979768	age	0.00591846	0.00973924	0.607692	0.543392	0.541898	0.96978
chr2:230668447:230668748	age	-0.00411436	0.00673029	-0.611319	0.540988	0.541993	0.969811
chr22:37271269:37271570	age	-0.00678277	0.0110798	-0.612174	0.540423	0.542079	0.969811
chr14:34714532:34714833	age	0.00548408	0.00902118	0.607912	0.543246	0.542112	0.969811
chr3:44976054:44976355	age	-0.00542105	0.00886182	-0.611731	0.540716	0.542156	0.969811
chr2:28751646:28751947	age	-0.0044231	0.00724995	-0.610086	0.541805	0.542168	0.969811
chr17:74780109:74780410	age	0.00462721	0.0076083	0.608179	0.543069	0.542193	0.969811
chr17:39958980:39959281	age	-0.00621375	0.0101625	-0.611442	0.540907	0.542219	0.969811
chr2:177618850:177619151	age	0.00575913	0.00948053	0.607469	0.543539	0.542285	0.969811
chr4:40722527:40722828	age	0.00556059	0.00915644	0.607287	0.54366	0.54231	0.969811
chr4:184537457:184537758	age	-0.0045686	0.00747935	-0.610828	0.541313	0.542312	0.969811
chr18:35267125:35267426	age	-0.00680814	0.0111548	-0.610331	0.541642	0.542326	0.969811
chr19:13731562:13731863	age	-0.0048825	0.00799257	-0.610879	0.541279	0.542336	0.969811
chr1:234772429:234772730	age	-0.00864567	0.0141483	-0.611075	0.54115	0.542351	0.969811
chr1:44775384:44775685	age	-0.0058609	0.00959865	-0.610597	0.541467	0.542384	0.969811
chr19:58573322:58573623	age	0.00358148	0.00588666	0.608406	0.542918	0.542413	0.969811
chr17:350783:351084	age	0.00411766	0.00674166	0.610779	0.541346	0.542519	0.969826
chr12:47812997:47813298	age	0.00603323	0.00993514	0.607262	0.543677	0.542519	0.969826
chr3:15294892:15295193	age	0.00727109	0.0119695	0.607468	0.543541	0.542521	0.969826
chr19:46542705:46543006	age	-0.00836754	0.0136779	-0.611758	0.540698	0.542653	0.969866
chr22:41468934:41469235	age	-0.00366542	0.00600337	-0.610561	0.54149	0.542688	0.969866
chr10:78972743:78973044	age	0.00899222	0.014816	0.606925	0.543901	0.542699	0.969866
chr2:196799581:196799882	age	-0.00774239	0.012685	-0.61036	0.541623	0.542732	0.969866
chr12:120234989:120235290	age	-0.00735303	0.0120587	-0.609769	0.542015	0.542828	0.969866
chr12:6618496:6618797	age	0.00721968	0.0118925	0.607079	0.543798	0.542836	0.969866
chr12:70243220:70243521	age	-0.00643673	0.0105392	-0.61074	0.541371	0.542843	0.969866
chr12:122888529:122888830	age	0.00757687	0.0125486	0.6038	0.545977	0.542904	0.969866
chr10:87184511:87184812	age	-0.00815418	0.0133587	-0.610403	0.541595	0.542925	0.969866
chr6:32589701:32590002	age	-0.00502979	0.00823706	-0.610629	0.541445	0.542952	0.969866
chr15:101167901:101168202	age	0.0045898	0.00755645	0.607401	0.543584	0.542988	0.969866
chr9:19230526:19230827	age	0.00390094	0.00642919	0.606755	0.544013	0.542994	0.969866
chr7:2762652:2762953	age	0.00921745	0.0152188	0.605663	0.544739	0.543021	0.969866
chr2:46547796:46548097	age	-0.00892888	0.0146308	-0.610281	0.541676	0.543031	0.969866
chr1:111449125:111449426	age	-0.00384111	0.00630524	-0.609193	0.542397	0.543041	0.969866
chr6:27753299:27753600	age	-0.00641283	0.0104813	-0.611838	0.540645	0.543233	0.970048
chr6:33276944:33277245	age	-0.00666408	0.0109421	-0.60903	0.542505	0.543239	0.970048
chr10:112376208:112376509	age	-0.0077813	0.0127657	-0.609548	0.542161	0.543316	0.970048
chr3:48685800:48686101	age	0.00515376	0.00849769	0.606489	0.54419	0.543332	0.970048
chr3:98763128:98763429	age	0.00664932	0.010969	0.606192	0.544387	0.543341	0.970048
chr19:12757636:12757937	age	0.00844972	0.0139575	0.605389	0.544921	0.543342	0.970048
chr9:128438670:128438971	age	-0.00595957	0.00977207	-0.609857	0.541956	0.543446	0.970114
chr22:23894205:23894506	age	-0.00480644	0.00789447	-0.608837	0.542633	0.543473	0.970114
chr1:223726733:223727034	age	0.00628128	0.0103793	0.605176	0.545062	0.543511	0.970114
chr15:55014768:55015069	age	-0.0100498	0.016457	-0.610666	0.541421	0.543512	0.970114
chr9:108078852:108079153	age	-0.00661895	0.0108697	-0.608938	0.542565	0.543613	0.970234
chr20:35954440:35954741	age	-0.00445096	0.00731651	-0.608345	0.542959	0.543653	0.970246
chr16:53054825:53055126	age	0.0047979	0.00792487	0.605423	0.544898	0.543835	0.970432
chr16:30950063:30950364	age	-0.00636695	0.0104585	-0.608783	0.542668	0.543838	0.970432
chr22:25564476:25564777	age	0.00570031	0.00941827	0.60524	0.54502	0.543876	0.970432
chr14:73027059:73027360	age	0.0038666	0.00638339	0.605728	0.544695	0.543908	0.970432
chr16:25066735:25067036	age	0.00502375	0.00829453	0.605671	0.544733	0.543937	0.970432
chr9:133112711:133113012	age	-0.00568021	0.00933324	-0.6086	0.542789	0.543956	0.970432
chr15:65777053:65777354	age	0.00864587	0.0142837	0.605297	0.544982	0.544002	0.970455
chr10:114021169:114021470	age	-0.00807556	0.0132479	-0.609574	0.542144	0.544086	0.970545
chr4:163591779:163592080	age	-0.00815518	0.0133724	-0.609851	0.54196	0.544178	0.970601
chr8:119873499:119873800	age	0.0035383	0.00584289	0.605573	0.544798	0.544184	0.970601
chr2:151409721:151410022	age	-0.00700664	0.0115338	-0.607487	0.543527	0.544298	0.970672
chr12:124568620:124568921	age	-0.00425729	0.00701001	-0.607316	0.543641	0.544359	0.970672
chr7:909762:910063	age	-0.00806917	0.0132626	-0.608417	0.542911	0.54437	0.970672
chr18:14132411:14132712	age	0.00647187	0.0107273	0.603309	0.546303	0.54438	0.970672
chr4:142961867:142962168	age	-0.00748091	0.0122896	-0.608719	0.542711	0.54439	0.970672
chr8:141001951:141002252	age	0.00841973	0.013919	0.604909	0.545239	0.544437	0.970696
chr13:91155005:91155306	age	-0.00589477	0.00970229	-0.607565	0.543476	0.544533	0.970809
chr12:8519174:8519475	age	-0.00722979	0.0118522	-0.609994	0.541866	0.544593	0.970858
chr22:36737919:36738220	age	0.00831004	0.0137732	0.603347	0.546278	0.544636	0.970875
chr16:11796403:11796704	age	0.00907401	0.015019	0.604171	0.54573	0.544724	0.970914
chr16:88743820:88744121	age	-0.00952713	0.0156902	-0.607205	0.543715	0.544748	0.970914
chr17:47189264:47189565	age	0.00347647	0.0057441	0.605225	0.54503	0.544758	0.970914
chr1:203134012:203134313	age	-0.00844367	0.0138961	-0.607627	0.543435	0.544852	0.970924
chr5:91380927:91381228	age	-0.00474712	0.00781803	-0.607202	0.543717	0.544912	0.970924
chr5:154940913:154941214	age	-0.00604232	0.00994886	-0.607338	0.543627	0.544918	0.970924
chr16:79571252:79571553	age	-0.00791954	0.0130605	-0.606372	0.544268	0.544935	0.970924
chr22:39282383:39282684	age	-0.00757738	0.0125014	-0.606121	0.544434	0.544982	0.970924
chr15:34224829:34225130	age	-0.00581575	0.00957627	-0.607308	0.543646	0.545015	0.970924
chr1:47432425:47432726	age	0.00856491	0.0142181	0.602396	0.54691	0.545049	0.970924
chr17:32319475:32319776	age	0.00598507	0.00993156	0.602631	0.546754	0.54505	0.970924
chr17:39167501:39167802	age	0.0051506	0.00851935	0.604577	0.54546	0.545063	0.970924
chr5:176543357:176543658	age	0.0101632	0.0169636	0.599119	0.549094	0.545257	0.970939
chr1:153775416:153775717	age	-0.00696214	0.0114866	-0.606107	0.544444	0.545261	0.970939
chr8:141004821:141005122	age	-0.00570039	0.00939972	-0.606443	0.544221	0.545284	0.970939
chr2:218382171:218382472	age	0.00831961	0.0138013	0.602816	0.546631	0.54532	0.970939
chr1:155185457:155185758	age	0.00704578	0.0116868	0.602885	0.546585	0.545437	0.970939
chr5:81506992:81507293	age	0.00807881	0.0134025	0.602782	0.546654	0.545505	0.970939
chr10:77552274:77552575	age	0.00735597	0.0122115	0.602383	0.546919	0.545513	0.970939
chr4:40857032:40857333	age	0.00911474	0.0152096	0.599274	0.54899	0.545514	0.970939
chr6:109440620:109440921	age	0.00486968	0.00807872	0.602778	0.546656	0.545521	0.970939
chr7:76318678:76318979	age	0.00876165	0.0145469	0.602303	0.546973	0.545585	0.970939
chr19:10333473:10333774	age	0.00429498	0.00712113	0.603132	0.546421	0.545588	0.970939
chr5:64768526:64768827	age	0.00682625	0.0113202	0.603015	0.546499	0.545611	0.970939
chr11:95705566:95705867	age	-0.00772145	0.0127606	-0.605099	0.545113	0.545647	0.970939
chr11:71998714:71999015	age	-0.00735674	0.0121413	-0.605926	0.544564	0.545697	0.970939
chr9:121506386:121506687	age	0.0067499	0.011112	0.607442	0.543558	0.545727	0.970939
chr7:65750842:65751143	age	-0.00468409	0.00773541	-0.605538	0.544822	0.545731	0.970939
chrX:152941508:152941809	age	0.00504964	0.00838539	0.602195	0.547045	0.545732	0.970939
chr8:95269606:95269907	age	-0.00588032	0.00969481	-0.606543	0.544154	0.545792	0.970939
chr20:1466772:1467073	age	-0.00445387	0.0073542	-0.605623	0.544765	0.545839	0.970939
chr5:88829142:88829443	age	0.00626325	0.0103839	0.60317	0.546396	0.546077	0.970939
chr18:8705026:8705327	age	0.00460213	0.00764169	0.60224	0.547015	0.546078	0.970939
chr1:89815698:89815999	age	-0.00661441	0.0109196	-0.605737	0.544689	0.546114	0.970939
chr19:35268027:35268328	age	0.00423108	0.00702854	0.601986	0.547183	0.546142	0.970939
chr14:74302876:74303177	age	0.00599617	0.00996292	0.601848	0.547275	0.546153	0.970939
chr10:42782567:42782868	age	-0.00675637	0.0111792	-0.604367	0.545599	0.546159	0.970939
chr17:31581127:31581428	age	-0.00705976	0.0116708	-0.604909	0.545239	0.546214	0.970939
chr7:3300969:3301270	age	-0.0042672	0.00705562	-0.604795	0.545315	0.546268	0.970939
chr19:8444735:8445036	age	-0.00399624	0.00660766	-0.604788	0.54532	0.546299	0.970939
chr6:39330127:39330428	age	-0.00656793	0.0108609	-0.604733	0.545357	0.546336	0.970939
chr20:19935124:19935425	age	-0.00698762	0.0115443	-0.605289	0.544987	0.546412	0.970939
chr1:25608608:25608909	age	0.0081683	0.0135881	0.601138	0.547748	0.546419	0.970939
chr3:44584704:44585005	age	0.00912861	0.0151833	0.601228	0.547688	0.546422	0.970939
chr17:34222760:34223061	age	0.00751781	0.0125329	0.599846	0.548609	0.546478	0.970939
chr18:322565:322866	age	-0.00684429	0.0113123	-0.605029	0.54516	0.54652	0.970939
chr17:81514760:81515061	age	0.006895	0.0114484	0.60227	0.546994	0.546535	0.970939
chr19:44745377:44745678	age	0.00783634	0.0130297	0.601423	0.547558	0.546549	0.970939
chr17:45428918:45429219	age	0.00674283	0.0112299	0.600434	0.548217	0.546572	0.970939
chr7:29289266:29289567	age	-0.00816976	0.0135134	-0.604566	0.545468	0.546595	0.970939
chr6:44237464:44237765	age	-0.00645345	0.0106819	-0.604146	0.545746	0.54662	0.970939
chr21:33198772:33199073	age	-0.00582511	0.00963591	-0.604521	0.545497	0.546668	0.970939
chr4:184168434:184168735	age	0.00775381	0.0128938	0.601359	0.547601	0.546757	0.970939
chr17:81399852:81400153	age	0.00889574	0.0148147	0.600468	0.548195	0.546759	0.970939
chr3:186772766:186773067	age	-0.00567656	0.0093994	-0.603928	0.545892	0.546934	0.970939
chr1:65066683:65066984	age	0.00506463	0.00842426	0.601195	0.54771	0.546979	0.970939
chr8:143951637:143951938	age	0.00536474	0.00893806	0.600213	0.548365	0.54699	0.970939
chrX:155334973:155335274	age	-0.00791068	0.0130963	-0.60404	0.545817	0.547016	0.970939
chr13:42040343:42040644	age	-0.00461452	0.00765047	-0.603168	0.546397	0.547072	0.970939
chr5:56670048:56670349	age	0.00477994	0.00795508	0.600867	0.547929	0.547073	0.970939
chr5:42840410:42840711	age	0.00665509	0.0110944	0.599859	0.5486	0.547082	0.970939
chr6:136250289:136250590	age	-0.00402377	0.00666707	-0.603529	0.546157	0.547101	0.970939
chr2:96335611:96335912	age	-0.00547455	0.00905243	-0.60476	0.545338	0.547132	0.970939
chr17:8965613:8965914	age	0.00668694	0.0110695	0.604089	0.545784	0.547142	0.970939
chr20:32565090:32565391	age	0.00584554	0.00973647	0.600376	0.548256	0.547179	0.970939
chr20:20267705:20268006	age	0.00813166	0.0135085	0.601967	0.547196	0.547181	0.970939
chr10:48612672:48612973	age	-0.00671815	0.0111156	-0.60439	0.545584	0.547199	0.970939
chr9:36136524:36136825	age	0.00547214	0.00909602	0.601598	0.547442	0.547219	0.970939
chr7:129134606:129134907	age	0.00637347	0.0106127	0.600551	0.548139	0.547241	0.970939
chr14:92676072:92676373	age	0.00680035	0.0113268	0.600379	0.548254	0.547241	0.970939
chr7:101815775:101816076	age	0.00749018	0.0124539	0.601434	0.547551	0.547312	0.970939
chr1:203039389:203039690	age	-0.00838275	0.013893	-0.60338	0.546256	0.547313	0.970939
chr15:81001163:81001464	age	0.00707237	0.0117903	0.599846	0.548609	0.547317	0.970939
chr10:102816149:102816450	age	0.00565443	0.0094242	0.59999	0.548513	0.54734	0.970939
chr21:43778954:43779255	age	-0.00725545	0.0120155	-0.603839	0.545951	0.547351	0.970939
chr12:88142037:88142338	age	0.00402467	0.00670889	0.599901	0.548572	0.547366	0.970939
chr8:43140264:43140565	age	0.00460604	0.00767408	0.600208	0.548368	0.547426	0.970939
chr6:53544957:53545258	age	0.00464246	0.00774139	0.599694	0.54871	0.547556	0.970939
chr1:153791087:153791388	age	-0.00476929	0.00790572	-0.60327	0.546329	0.547565	0.970939
chr14:77042294:77042595	age	0.00915522	0.0153631	0.595924	0.551226	0.547585	0.970939
chr9:107929497:107929798	age	-0.00677092	0.0112094	-0.604041	0.545816	0.547669	0.970939
chr10:79250349:79250650	age	0.00571307	0.00952876	0.59956	0.548799	0.547688	0.970939
chr16:30902108:30902409	age	-0.00517864	0.00858797	-0.603011	0.546501	0.547731	0.970939
chr11:113188352:113188653	age	0.00897575	0.0149837	0.599036	0.549149	0.547746	0.970939
chr10:69051298:69051599	age	0.00657643	0.010981	0.598893	0.549244	0.547761	0.970939
chr6:3082006:3082307	age	-0.00639126	0.010598	-0.603064	0.546466	0.547895	0.970939
chr6:139375271:139375572	age	-0.00447198	0.00741686	-0.602948	0.546543	0.547908	0.970939
chr6:46848966:46849267	age	0.00755748	0.0126177	0.598961	0.549199	0.547971	0.970939
chr14:55411655:55411956	age	-0.00626724	0.0103909	-0.603146	0.546411	0.547975	0.970939
chr3:138608514:138608815	age	-0.00848735	0.0141016	-0.60187	0.54726	0.547995	0.970939
chr3:112086210:112086511	age	0.00958606	0.0159406	0.601362	0.547599	0.547999	0.970939
chr11:78416909:78417210	age	-0.00574692	0.00954494	-0.60209	0.547114	0.548074	0.970939
chr16:57808189:57808490	age	-0.00811576	0.0134424	-0.603742	0.546015	0.548076	0.970939
chr19:49945156:49945457	age	0.00824439	0.0137721	0.598631	0.549419	0.548109	0.970939
chr19:5904379:5904680	age	0.00294482	0.00491	0.599759	0.548667	0.548146	0.970939
chr17:76072412:76072713	age	0.0053756	0.00897641	0.598859	0.549267	0.548149	0.970939
chr21:41113463:41113764	age	-0.00967648	0.0160217	-0.603959	0.545871	0.548161	0.970939
chr2:68774915:68775216	age	-0.00856418	0.0140716	-0.608614	0.542781	0.548162	0.970939
chr8:37591408:37591709	age	0.0081735	0.0136832	0.597338	0.550282	0.548217	0.970939
chr6:5085178:5085479	age	0.00803295	0.0134133	0.598878	0.549254	0.548223	0.970939
chrX:1246791:1247092	age	0.00756296	0.0126643	0.597186	0.550383	0.54828	0.970939
chr6:144590605:144590906	age	-0.00603228	0.0100244	-0.601757	0.547336	0.548333	0.970939
chr16:70737430:70737731	age	0.00907635	0.0151199	0.600293	0.548311	0.548353	0.970939
chr16:15955017:15955318	age	0.00860947	0.0144105	0.597443	0.550212	0.548368	0.970939
chr2:237625287:237625588	age	0.00754718	0.0126052	0.598737	0.549348	0.548404	0.970939
chr19:49897825:49898126	age	-0.00569438	0.00946216	-0.601806	0.547303	0.548407	0.970939
chr19:17405493:17405794	age	-0.00557369	0.00925807	-0.602035	0.547151	0.548411	0.970939
chr8:140636016:140636317	age	-0.00641543	0.0106316	-0.603431	0.546222	0.548437	0.970939
chr3:128879377:128879678	age	-0.00426876	0.00710328	-0.600957	0.547869	0.548473	0.970939
chr5:271390:271691	age	-0.00401388	0.00668428	-0.600495	0.548176	0.548549	0.970939
chr1:2555697:2555998	age	-0.00551187	0.00917103	-0.601009	0.547834	0.548624	0.970939
chr20:10672092:10672393	age	0.00941128	0.0157971	0.595761	0.551335	0.548671	0.970939
chr9:115035823:115036124	age	-0.00977099	0.0160999	-0.606897	0.54392	0.548791	0.970939
chr18:62584338:62584639	age	-0.00844942	0.0140482	-0.601461	0.547533	0.548815	0.970939
chr8:124450620:124450921	age	-0.00643829	0.0107018	-0.601607	0.547436	0.548835	0.970939
chr3:38138747:38139048	age	-0.00756833	0.0125995	-0.600688	0.548048	0.548897	0.970939
chr6:125986324:125986625	age	-0.00679921	0.0113142	-0.600945	0.547876	0.548924	0.970939
chr9:136363132:136363433	age	-0.00394068	0.00656353	-0.600391	0.548246	0.548988	0.970939
chr2:241355976:241356277	age	-0.00381806	0.00636814	-0.599558	0.548801	0.54899	0.970939
chr17:55264761:55265062	age	0.00802335	0.0134328	0.597295	0.55031	0.549044	0.970939
chr3:50248449:50248750	age	0.0086833	0.014491	0.599219	0.549027	0.549062	0.970939
chr6:75609038:75609339	age	-0.00736684	0.0122519	-0.601283	0.547652	0.549095	0.970939
chr9:128160015:128160316	age	-0.00356366	0.00593829	-0.600115	0.54843	0.549106	0.970939
chr6:116616249:116616550	age	0.00565414	0.00945739	0.597853	0.549938	0.549115	0.970939
chr17:81484286:81484587	age	0.00565944	0.00947027	0.5976	0.550107	0.54915	0.970939
chr1:1305576:1305877	age	0.00866642	0.0144928	0.597979	0.549854	0.549177	0.970939
chr11:123263774:123264075	age	-0.00557753	0.00929193	-0.600255	0.548336	0.549272	0.970939
chr12:1917661:1917962	age	0.00710981	0.0119143	0.596744	0.550678	0.549317	0.970939
chr6:6724235:6724536	age	-0.00874035	0.0145246	-0.601762	0.547333	0.549322	0.970939
chr2:119429679:119429980	age	0.00588387	0.00984573	0.597606	0.550103	0.549325	0.970939
chr11:67120877:67121178	age	0.00807913	0.0135391	0.596726	0.55069	0.549359	0.970939
chr11:17276498:17276799	age	-0.00476358	0.00794596	-0.599497	0.548842	0.549369	0.970939
chr17:58083176:58083477	age	-0.00472952	0.0078856	-0.599767	0.548662	0.549384	0.970939
chr17:50790629:50790930	age	0.00840724	0.0140269	0.599363	0.548931	0.549419	0.970939
chr19:17859642:17859943	age	0.00380811	0.00637089	0.597735	0.550017	0.549421	0.970939
chr15:26082297:26082598	age	0.00648152	0.0108184	0.59912	0.549093	0.549487	0.970939
chr19:1923344:1923645	age	0.00683996	0.0114511	0.597317	0.550296	0.549516	0.970939
chr10:71351924:71352225	age	-0.00785169	0.0130892	-0.599862	0.548598	0.549539	0.970939
chr17:83081671:83081972	age	0.0097442	0.0162537	0.599505	0.548836	0.549579	0.970939
chr19:17522939:17523240	age	0.00798648	0.0133964	0.596167	0.551063	0.549583	0.970939
chr6:108848244:108848545	age	-0.00395362	0.00659141	-0.599813	0.548631	0.549585	0.970939
chr5:61331984:61332285	age	0.00310143	0.00519658	0.596821	0.550627	0.549634	0.970939
chr1:54417319:54417620	age	-0.00736132	0.0122713	-0.59988	0.548586	0.549664	0.970939
chr2:74529694:74529995	age	-0.00324272	0.00541135	-0.599244	0.54901	0.549668	0.970939
chr19:8002409:8002710	age	0.00672394	0.0112714	0.59655	0.550808	0.549684	0.970939
chr11:61922553:61922854	age	0.0054429	0.00907363	0.599859	0.5486	0.54969	0.970939
chr8:130444885:130445186	age	0.00754993	0.0126619	0.596273	0.550993	0.549744	0.970939
chr7:100168489:100168790	age	-0.00731987	0.0121851	-0.600723	0.548024	0.549841	0.970939
chr22:21468154:21468455	age	-0.00856933	0.0142246	-0.602431	0.546887	0.549987	0.970939
chr14:20681870:20682171	age	-0.00790622	0.0131554	-0.600988	0.547848	0.549996	0.970939
chr7:43582748:43583049	age	0.00403413	0.00675582	0.597133	0.550418	0.550011	0.970939
chr19:4342702:4343003	age	-0.0033865	0.00565647	-0.598694	0.549377	0.550022	0.970939
chr5:127206851:127207152	age	-0.00895391	0.0149271	-0.599844	0.54861	0.550066	0.970939
chr2:85408590:85408891	age	-0.00762152	0.01272	-0.599176	0.549055	0.55007	0.970939
chr20:63567865:63568166	age	-0.00762163	0.0127352	-0.598469	0.549527	0.550084	0.970939
chr11:118690101:118690402	age	0.00490419	0.00833939	0.588075	0.556482	0.550089	0.970939
chr8:66613302:66613603	age	0.00353314	0.00592266	0.596546	0.550811	0.550111	0.970939
chr2:99337183:99337484	age	0.00480521	0.00804215	0.597503	0.550172	0.550172	0.970939
chr17:32341794:32342095	age	-0.00734655	0.0122651	-0.598979	0.549187	0.55018	0.970939
chr1:172746324:172746625	age	0.00530752	0.00889285	0.59683	0.550621	0.550191	0.970939
chr2:207499112:207499413	age	-0.00658622	0.0109749	-0.600116	0.548429	0.550194	0.970939
chr4:8199092:8199393	age	0.00378282	0.00634862	0.59585	0.551276	0.55022	0.970939
chr11:61392440:61392741	age	-0.00665797	0.0111042	-0.59959	0.548779	0.550235	0.970939
chr3:141460168:141460469	age	-0.00847441	0.014125	-0.59996	0.548533	0.550257	0.970939
chr9:89036930:89037231	age	0.00768745	0.0128949	0.596162	0.551067	0.550257	0.970939
chr7:44039215:44039516	age	0.00797123	0.0133495	0.597118	0.550429	0.55028	0.970939
chr1:869794:870095	age	-0.0089958	0.0150022	-0.599632	0.548751	0.550295	0.970939
chr8:8238477:8238778	age	-0.00701736	0.0117017	-0.599689	0.548713	0.550305	0.970939
chr2:9555779:9556080	age	-0.00418542	0.00699853	-0.598042	0.549812	0.550306	0.970939
chr14:23555820:23556121	age	-0.0060668	0.0101198	-0.599498	0.548841	0.550322	0.970939
chr1:26285121:26285422	age	-0.00887806	0.0148243	-0.598886	0.549249	0.550444	0.97098
chr21:33948736:33949037	age	-0.00920923	0.015326	-0.600891	0.547913	0.550444	0.97098
chr6:33983111:33983412	age	-0.00830474	0.0139058	-0.597215	0.550364	0.550466	0.97098
chr19:42283745:42284046	age	0.00360265	0.00604166	0.596301	0.550974	0.550509	0.97098
chr10:117375360:117375661	age	-0.00458382	0.00765605	-0.598719	0.549361	0.550517	0.97098
chr11:109747811:109748112	age	0.00971446	0.0165376	0.587415	0.556925	0.550556	0.97098
chr9:93065412:93065713	age	-0.00712216	0.0118903	-0.598991	0.549179	0.550578	0.97098
chr17:58517959:58518260	age	0.00321992	0.0054266	0.593359	0.552941	0.550614	0.970985
chr11:74022589:74022890	age	-0.00677754	0.0112998	-0.599792	0.548645	0.550773	0.971009
chr6:16238402:16238703	age	0.00716557	0.0120485	0.594728	0.552025	0.550812	0.971009
chr1:153633816:153634117	age	-0.00339976	0.00568436	-0.59809	0.54978	0.55082	0.971009
chr13:21176476:21176777	age	0.00508737	0.00854309	0.595495	0.551513	0.550821	0.971009
chr3:27369338:27369639	age	-0.00643176	0.0107484	-0.59839	0.54958	0.550931	0.971009
chr16:67660169:67660470	age	0.00433283	0.00728196	0.59501	0.551837	0.550951	0.971009
chr1:111474169:111474470	age	0.00953256	0.0159748	0.596724	0.550692	0.550955	0.971009
chr2:159753834:159754135	age	-0.00834424	0.0139245	-0.599251	0.549006	0.551034	0.971009
chr7:29684974:29685275	age	-0.00832742	0.0139249	-0.598022	0.549825	0.551038	0.971009
chr19:37779495:37779796	age	-0.00781253	0.0130564	-0.598367	0.549595	0.551057	0.971009
chr14:69766932:69767233	age	0.00406929	0.00683783	0.595114	0.551767	0.551061	0.971009
chrX:71068403:71068704	age	0.00479318	0.0080747	0.593605	0.552776	0.551165	0.971009
chr3:50340734:50341035	age	0.00434114	0.00729261	0.59528	0.551656	0.551172	0.971009
chr11:78416342:78416643	age	-0.00671032	0.0112269	-0.597698	0.550042	0.551193	0.971009
chr14:102592378:102592679	age	0.00362741	0.00608791	0.595839	0.551283	0.551241	0.971009
chr1:155244648:155244949	age	-0.00472131	0.00789532	-0.597989	0.549847	0.551258	0.971009
chr3:151871695:151871996	age	0.00447348	0.00751297	0.595435	0.551553	0.55128	0.971009
chr1:94713736:94714037	age	-0.0058191	0.00974209	-0.597315	0.550297	0.551298	0.971009
chr5:119412083:119412384	age	0.0065372	0.0110008	0.59425	0.552345	0.551308	0.971009
chr2:8539932:8540233	age	-0.00592377	0.00991898	-0.597215	0.550364	0.551317	0.971009
chr6:139361277:139361578	age	-0.00812345	0.0135898	-0.59776	0.55	0.551325	0.971009
chr11:10406205:10406506	age	-0.00715059	0.0119485	-0.598452	0.549538	0.551401	0.971024
chr19:17382885:17383186	age	0.00824079	0.0138753	0.593916	0.552568	0.551437	0.971024
chr3:186115294:186115595	age	-0.00696948	0.0116827	-0.596566	0.550797	0.551438	0.971024
chr11:94638910:94639211	age	0.00620002	0.0104439	0.593648	0.552748	0.551485	0.971024
chr2:138501620:138501921	age	-0.0053624	0.008977	-0.597348	0.550275	0.5515	0.971024
chr3:190617273:190617574	age	-0.00843948	0.0141318	-0.597198	0.550375	0.55155	0.971053
chr6:2902814:2903115	age	-0.00950722	0.0159149	-0.597378	0.550255	0.551589	0.971058
chr17:31549862:31550163	age	0.00479828	0.0080856	0.593435	0.55289	0.551637	0.971058
chr9:94656261:94656562	age	-0.0084689	0.0141785	-0.597307	0.550302	0.551655	0.971058
chr1:108200208:108200509	age	-0.00496032	0.0083141	-0.596616	0.550764	0.551685	0.971058
chr2:11697191:11697492	age	-0.00768195	0.0128625	-0.597236	0.55035	0.551761	0.971126
chr7:76404135:76404436	age	0.0055893	0.00945474	0.591164	0.554411	0.551791	0.971126
chr8:58172890:58173191	age	-0.00655898	0.0109924	-0.596684	0.550719	0.551891	0.971198
chr3:47522147:47522448	age	0.00842775	0.0142845	0.589992	0.555196	0.551933	0.971198
chr1:19505419:19505720	age	-0.00781456	0.0130888	-0.597042	0.55048	0.551962	0.971198
chr22:39532711:39533012	age	-0.00443704	0.00744096	-0.596299	0.550976	0.551984	0.971198
chr12:55829505:55829806	age	0.00359338	0.00605253	0.593699	0.552714	0.552026	0.971198
chr14:69611346:69611647	age	-0.00379518	0.00636613	-0.596152	0.551073	0.552031	0.971198
chr1:92975653:92975954	age	0.00724733	0.012228	0.592681	0.553394	0.552102	0.971244
chr17:45373638:45373939	age	-0.0089608	0.0150218	-0.59652	0.550828	0.552157	0.971244
chr7:73667659:73667960	age	0.00492657	0.00830158	0.593449	0.55288	0.552181	0.971244
chr2:172102796:172103097	age	-0.00747132	0.0125151	-0.596985	0.550517	0.55219	0.971244
chr17:21051788:21052089	age	-0.00796677	0.0133496	-0.596779	0.550655	0.552296	0.971319
chr10:103193170:103193471	age	0.00537001	0.00906541	0.592362	0.553608	0.55234	0.971319
chr11:67506092:67506393	age	-0.0050999	0.00856711	-0.595289	0.551651	0.552348	0.971319
chr19:9309690:9309991	age	-0.00430725	0.0072471	-0.594341	0.552284	0.552366	0.971319
chr1:144546504:144546805	age	-0.0086051	0.0144223	-0.596653	0.550739	0.552421	0.971358
chr1:15272528:15272829	age	-0.00789844	0.0132064	-0.598078	0.549788	0.552471	0.971379
chr21:44845986:44846287	age	0.0074774	0.0126501	0.591095	0.554457	0.552499	0.971379
chr3:32516394:32516695	age	-0.00612683	0.0102736	-0.596367	0.55093	0.552587	0.971474
chr2:208025419:208025720	age	0.00597166	0.0100868	0.592024	0.553834	0.552662	0.971486
chr6:18387348:18387649	age	-0.00514265	0.00863324	-0.59568	0.551389	0.552733	0.971486
chr11:74473784:74474085	age	0.00733186	0.0123971	0.591419	0.55424	0.55274	0.971486
chr19:10126398:10126699	age	-0.00668781	0.011227	-0.595689	0.551383	0.552741	0.971486
chr1:234645758:234646059	age	-0.00789415	0.013238	-0.596327	0.550957	0.55276	0.971486
chr20:23156145:23156446	age	0.010198	0.0171515	0.594584	0.552122	0.552824	0.971541
chr3:143135234:143135535	age	-0.00864549	0.0144761	-0.597224	0.550358	0.553011	0.971746
chr14:91417764:91418065	age	0.00714464	0.0120864	0.591131	0.554433	0.553019	0.971746
chr10:133257876:133258177	age	0.00780622	0.0132107	0.590901	0.554587	0.553041	0.971746
chr14:100318239:100318540	age	0.00784127	0.0132296	0.592708	0.553376	0.553128	0.971804
chr6:6395846:6396147	age	-0.0064264	0.0107804	-0.596119	0.551096	0.55314	0.971804
chr11:47863142:47863443	age	0.00694923	0.0117625	0.590793	0.554659	0.553223	0.971847
chr3:29618941:29619242	age	0.00724874	0.012258	0.591349	0.554286	0.553231	0.971847
chr17:42406000:42406301	age	0.00827947	0.0140262	0.590284	0.555	0.553347	0.971915
chr12:6352794:6353095	age	0.00720005	0.0121758	0.591341	0.554292	0.553379	0.971915
chr17:19362584:19362885	age	0.00441656	0.00747616	0.590753	0.554686	0.553424	0.971915
chr17:81481379:81481680	age	0.00674885	0.0114194	0.591	0.554521	0.553434	0.971915
chr18:54357750:54358051	age	0.00563571	0.00953665	0.590953	0.554552	0.55344	0.971915
chr2:238098507:238098808	age	0.00598005	0.0101106	0.591461	0.554212	0.553492	0.971915
chr7:155287274:155287575	age	-0.0081814	0.0137597	-0.59459	0.552118	0.553503	0.971915
chr12:6851924:6852225	age	0.00340284	0.00575791	0.590985	0.55453	0.553559	0.971955
chr22:37284726:37285027	age	0.00403145	0.00682341	0.590826	0.554637	0.55362	0.97196
chr17:7080378:7080679	age	0.00630578	0.0106325	0.593068	0.553136	0.553772	0.97196
chr7:73828182:73828483	age	-0.00881666	0.0148499	-0.593718	0.552701	0.553798	0.97196
chr3:69330930:69331231	age	-0.0041133	0.00693212	-0.593368	0.552935	0.553814	0.97196
chr20:37270260:37270561	age	-0.0072617	0.0122316	-0.593684	0.552724	0.553829	0.97196
chr15:91943063:91943364	age	-0.00525831	0.00885966	-0.593511	0.552839	0.553844	0.97196
chrX:72131905:72132206	age	0.00661922	0.0112219	0.58985	0.555291	0.553875	0.97196
chr5:91101820:91102121	age	-0.00556969	0.00936228	-0.594907	0.551905	0.553887	0.97196
chr6:26478890:26479191	age	0.00638441	0.0108304	0.589489	0.555533	0.5539	0.97196
chr15:40308856:40309157	age	0.0067404	0.0114224	0.590101	0.555123	0.554042	0.97196
chr19:39397673:39397974	age	0.00434753	0.00737663	0.589365	0.555617	0.554051	0.97196
chr15:40217209:40217510	age	-0.00814739	0.0137134	-0.594121	0.552431	0.554105	0.97196
chr1:36420824:36421125	age	0.00718251	0.0121866	0.589378	0.555608	0.554144	0.97196
chr15:75025157:75025458	age	-0.00854052	0.0144029	-0.592972	0.5532	0.554186	0.97196
chr8:128193803:128194104	age	0.00724715	0.0123331	0.58762	0.556787	0.554214	0.97196
chr10:5813373:5813674	age	-0.00364748	0.00615707	-0.592405	0.553579	0.554242	0.97196
chr7:69256537:69256838	age	-0.00608864	0.0102712	-0.592787	0.553323	0.554282	0.97196
chr17:58329506:58329807	age	0.00713129	0.0120941	0.589652	0.555424	0.554323	0.97196
chr9:63817207:63817508	age	-0.00472887	0.00797341	-0.59308	0.553127	0.554338	0.97196
chr22:37283437:37283738	age	0.00757361	0.0128504	0.589367	0.555615	0.554365	0.97196
chr4:15400975:15401276	age	0.00536187	0.00909519	0.589529	0.555507	0.554394	0.97196
chr18:46868094:46868395	age	-0.00693519	0.0117003	-0.592736	0.553358	0.554395	0.97196
chr15:81311817:81312118	age	-0.00601149	0.0101403	-0.59283	0.553295	0.554408	0.97196
chr11:65040965:65041266	age	-0.00439945	0.00742408	-0.592592	0.553454	0.554436	0.97196
chr12:642786:643087	age	0.00411755	0.00697936	0.58996	0.555217	0.554565	0.97196
chr9:137241000:137241301	age	-0.00310496	0.00524436	-0.592058	0.553812	0.554675	0.97196
chr8:130046023:130046324	age	0.00796458	0.0135427	0.588108	0.55646	0.554725	0.97196
chr19:40720574:40720875	age	-0.00874359	0.01476	-0.592384	0.553594	0.554732	0.97196
chr13:33207545:33207846	age	0.00911841	0.0154894	0.588688	0.556071	0.55474	0.97196
chr3:52498208:52498509	age	-0.0049804	0.00842963	-0.590821	0.55464	0.554786	0.97196
chr5:141320664:141320965	age	0.00674119	0.0114489	0.588804	0.555993	0.554804	0.97196
chr21:33479944:33480245	age	0.00308675	0.00522788	0.590439	0.554896	0.554809	0.97196
chr1:206579821:206580122	age	0.00686915	0.0116821	0.588009	0.556527	0.554809	0.97196
chr9:214973:215274	age	-0.00473509	0.00799744	-0.592076	0.5538	0.554829	0.97196
chr11:61963410:61963711	age	0.00496285	0.00842827	0.588834	0.555973	0.554843	0.97196
chr15:74869979:74870280	age	-0.00422827	0.00714506	-0.591775	0.554001	0.554852	0.97196
chr16:1408159:1408460	age	-0.0052406	0.00885359	-0.591918	0.553905	0.554908	0.97196
chr21:36150196:36150497	age	-0.00484857	0.00817975	-0.592753	0.553347	0.554916	0.97196
chr11:10933794:10934095	age	0.00530933	0.0090233	0.588402	0.556263	0.554973	0.97196
chr18:812453:812754	age	0.00893919	0.0152036	0.587966	0.556555	0.554986	0.97196
chr13:114281359:114281660	age	0.0040207	0.0068261	0.589019	0.555849	0.555047	0.97196
chr10:73874492:73874793	age	0.00490237	0.00830985	0.589946	0.555227	0.555101	0.97196
chr7:22723124:22723425	age	-0.00772521	0.0130526	-0.591852	0.55395	0.555103	0.97196
chr5:110000745:110001046	age	0.00894129	0.0151327	0.590859	0.554615	0.555179	0.97196
chr20:37192338:37192639	age	0.00762837	0.0129746	0.587945	0.556569	0.555268	0.97196
chr10:68075187:68075488	age	0.00396291	0.00672008	0.589711	0.555384	0.55527	0.97196
chr9:36190660:36190961	age	-0.00364469	0.00616621	-0.591075	0.55447	0.55528	0.97196
chr1:65165629:65165930	age	-0.00809462	0.0136533	-0.59287	0.553268	0.555293	0.97196
chr1:228082476:228082777	age	0.0034915	0.00592871	0.588914	0.555919	0.555308	0.97196
chr16:15523029:15523330	age	-0.00718764	0.0120929	-0.594367	0.552267	0.555334	0.97196
chr3:152268747:152269048	age	-0.00622309	0.0105479	-0.589983	0.555202	0.555411	0.97196
chr11:117986205:117986506	age	0.00364501	0.00619258	0.588608	0.556124	0.555429	0.97196
chr1:234945007:234945308	age	0.00754165	0.0129131	0.584033	0.559198	0.555432	0.97196
chr9:136245747:136246048	age	0.00445741	0.00757582	0.588374	0.556281	0.555524	0.97196
chr17:82216287:82216588	age	0.0074119	0.0126041	0.588053	0.556497	0.555544	0.97196
chr21:46228806:46229107	age	-0.00436242	0.00738521	-0.590697	0.554723	0.555548	0.97196
chr8:63391347:63391648	age	-0.00708128	0.0119623	-0.591965	0.553874	0.555554	0.97196
chr11:20363578:20363879	age	0.00807596	0.0137364	0.587923	0.556584	0.555558	0.97196
chr11:128693628:128693929	age	-0.00867431	0.0147696	-0.587309	0.556996	0.5558	0.972325
chr19:49867445:49867746	age	-0.00495995	0.00840595	-0.590052	0.555156	0.555873	0.972368
chr11:36427345:36427646	age	0.00905536	0.0154495	0.586127	0.55779	0.555912	0.972368
chr17:40111318:40111619	age	0.00598091	0.0101882	0.587043	0.557175	0.555953	0.972368
chr12:124392980:124393281	age	-0.00667015	0.0113086	-0.589829	0.555306	0.556124	0.972368
chr6:11218930:11219231	age	-0.00849677	0.0143583	-0.591768	0.554006	0.556148	0.972368
chr1:21937247:21937548	age	-0.00633693	0.0107414	-0.589954	0.555221	0.556182	0.972368
chr8:11492052:11492353	age	0.00575363	0.00980052	0.587074	0.557154	0.556205	0.972368
chr6:84227789:84228090	age	-0.00605569	0.0102651	-0.589928	0.555239	0.556218	0.972368
chr6:137928294:137928595	age	0.00719444	0.0122769	0.586017	0.557864	0.556271	0.972368
chr1:156148317:156148618	age	-0.00710614	0.0120586	-0.589299	0.55566	0.556314	0.972368
chr2:60881347:60881648	age	-0.00388126	0.00658445	-0.589458	0.555554	0.556322	0.972368
chr6:3063724:3064025	age	-0.00389924	0.00661076	-0.589832	0.555303	0.556347	0.972368
chr7:112939833:112940134	age	-0.00386441	0.00655594	-0.589452	0.555558	0.556356	0.972368
chr3:24495049:24495350	age	-0.00608115	0.0102914	-0.590899	0.554588	0.556406	0.972368
chr2:174487131:174487432	age	-0.0035363	0.00600232	-0.589156	0.555757	0.556428	0.972368
chr7:1532986:1533287	age	0.00632656	0.0107774	0.587019	0.557191	0.556432	0.972368
chr17:77331458:77331759	age	0.00543171	0.0092525	0.587054	0.557168	0.556442	0.972368
chr6:144286183:144286484	age	-0.00672799	0.0114067	-0.589829	0.555305	0.556448	0.972368
chr10:97633381:97633682	age	-0.00488315	0.0082787	-0.589845	0.555294	0.556457	0.972368
chr3:197456545:197456846	age	-0.00623909	0.0105899	-0.589158	0.555756	0.556531	0.972381
chr10:124646417:124646718	age	-0.00703834	0.0119333	-0.589807	0.55532	0.556596	0.972381
chr15:74428450:74428751	age	-0.00719989	0.0121961	-0.590344	0.55496	0.556599	0.972381
chr2:24792945:24793246	age	-0.00422714	0.00717358	-0.589265	0.555683	0.556674	0.972381
chr15:91852924:91853225	age	-0.00464621	0.007891	-0.588799	0.555996	0.556713	0.972381
chr21:34520783:34521084	age	0.00864444	0.0148713	0.581283	0.56105	0.556717	0.972381
chr8:57412482:57412783	age	-0.00592272	0.0100585	-0.588826	0.555978	0.556723	0.972381
chr15:40694981:40695282	age	-0.00539955	0.00916996	-0.58883	0.555975	0.55673	0.972381
chr7:2530662:2530963	age	0.00623727	0.0106493	0.5857	0.558077	0.556796	0.972385
chr2:43086543:43086844	age	0.00700035	0.0119443	0.586084	0.557819	0.556805	0.972385
chr9:125189756:125190057	age	0.00430265	0.00732716	0.58722	0.557056	0.556839	0.972385
chr19:52897598:52897899	age	-0.00500821	0.00850985	-0.588519	0.556184	0.556872	0.972385
chr7:23474250:23474551	age	-0.00769301	0.0130503	-0.589491	0.555532	0.556911	0.972385
chr2:97663966:97664267	age	0.00392553	0.00669268	0.586541	0.557512	0.55695	0.972385
chr6:95577576:95577877	age	0.00576966	0.00984379	0.586122	0.557794	0.556968	0.972385
chr1:224113924:224114225	age	0.00608169	0.010388	0.585453	0.558243	0.557042	0.972385
chr17:29561965:29562266	age	0.00809642	0.0138345	0.585232	0.558391	0.557089	0.972385
chr5:149681003:149681304	age	-0.00477678	0.00812134	-0.588176	0.556414	0.557098	0.972385
chr6:28985450:28985751	age	0.00825361	0.0142859	0.577746	0.563435	0.557099	0.972385
chr11:65421195:65421496	age	0.00463978	0.00792422	0.585518	0.558199	0.557149	0.972385
chr1:155946261:155946562	age	-0.00527221	0.00895235	-0.58892	0.555915	0.557165	0.972385
chr15:58771027:58771328	age	-0.00340589	0.00579693	-0.587534	0.556845	0.557242	0.972461
chr17:60392096:60392397	age	-0.0031645	0.00538348	-0.587818	0.556655	0.557342	0.972577
chr18:2906034:2906335	age	-0.00630211	0.0107186	-0.587963	0.556557	0.557393	0.972608
chr12:89862865:89863166	age	-0.00569001	0.00967052	-0.588387	0.556272	0.55745	0.972639
chr10:100009814:100010115	age	-0.00524134	0.00891803	-0.587724	0.556717	0.557502	0.972639
chr1:19485472:19485773	age	0.00356552	0.00609059	0.585414	0.55827	0.557529	0.972639
chr16:8632883:8633184	age	-0.00506756	0.00862201	-0.587747	0.556702	0.557544	0.972639
chr19:38315891:38316192	age	0.00361891	0.00618281	0.585318	0.558334	0.557653	0.972772
chr2:112674261:112674562	age	-0.0085312	0.0145341	-0.586978	0.557219	0.557766	0.97291
chr1:58979148:58979449	age	0.00531499	0.00908876	0.584787	0.558691	0.557843	0.972987
chr5:100901887:100902188	age	-0.00650808	0.0110756	-0.587606	0.556797	0.557957	0.973052
chr2:113627048:113627349	age	0.00662108	0.0113289	0.58444	0.558924	0.557988	0.973052
chr19:44890825:44891126	age	0.00330593	0.00566777	0.583286	0.5597	0.558002	0.973052
chr17:43006593:43006894	age	0.00691261	0.0118349	0.584088	0.559161	0.558013	0.973052
chr18:22933657:22933958	age	0.00619869	0.0106208	0.583637	0.559465	0.558114	0.973059
chr4:74157900:74158201	age	0.00419748	0.00715169	0.586921	0.557257	0.558124	0.973059
chr5:151257690:151257991	age	0.00857516	0.0147112	0.5829	0.55996	0.558143	0.973059
chr7:139888199:139888500	age	0.00983755	0.0167788	0.586307	0.557669	0.558151	0.973059
chr19:57916520:57916821	age	0.00656423	0.0112366	0.584184	0.559097	0.558185	0.97306
chr11:62444267:62444568	age	0.00441299	0.00755848	0.583846	0.559324	0.558275	0.973064
chr20:18466932:18467233	age	-0.0045092	0.00768577	-0.586695	0.557409	0.5583	0.973064
chr3:42880982:42881283	age	-0.00726234	0.0123765	-0.586785	0.557348	0.558337	0.973064
chr1:145964475:145964776	age	-0.00460116	0.00784838	-0.586256	0.557704	0.558375	0.973064
chr14:20714914:20715215	age	-0.00430192	0.00733659	-0.586364	0.557631	0.55841	0.973064
chr1:151165859:151166160	age	-0.00438396	0.00747611	-0.586396	0.557609	0.558512	0.973064
chr17:43483653:43483954	age	0.00347247	0.00594521	0.584079	0.559167	0.558513	0.973064
chr16:3087332:3087633	age	0.00839041	0.0143951	0.582867	0.559983	0.558521	0.973064
chr12:31354207:31354508	age	0.00835908	0.0144327	0.579178	0.562469	0.558526	0.973064
chr15:65792191:65792492	age	-0.00362044	0.00617613	-0.586199	0.557742	0.55855	0.973064
chr22:44648898:44649199	age	-0.00724903	0.0123677	-0.586125	0.557792	0.558577	0.973064
chr3:15096040:15096341	age	0.00872581	0.014957	0.583393	0.559629	0.558587	0.973064
chr1:23168729:23169030	age	-0.00468132	0.00798256	-0.586444	0.557577	0.558656	0.973126
chr9:127762498:127762799	age	0.00669367	0.0114818	0.582981	0.559906	0.558777	0.973279
chr11:62770762:62771063	age	-0.00781331	0.0133123	-0.586925	0.557254	0.558845	0.973314
chr8:48514486:48514787	age	0.00855405	0.0146673	0.583207	0.559754	0.558901	0.973314
chr14:67700607:67700908	age	0.00560895	0.0096131	0.58347	0.559577	0.558941	0.973314
chr1:94418172:94418473	age	-0.00407336	0.00696216	-0.585071	0.5585	0.558993	0.973314
chr7:30159612:30159913	age	0.005983	0.0102716	0.582479	0.560244	0.559018	0.973314
chr17:2382570:2382871	age	0.00851455	0.0146507	0.581169	0.561127	0.559077	0.973314
chr14:104752866:104753167	age	-0.00293906	0.00502352	-0.585061	0.558506	0.559083	0.973314
chr2:85887662:85887963	age	0.00672776	0.0114906	0.5855	0.558212	0.559094	0.973314
chr12:63779680:63779981	age	0.0049258	0.00844843	0.583044	0.559864	0.559118	0.973314
chr12:50025482:50025783	age	-0.00417905	0.00713226	-0.585936	0.557918	0.55915	0.973314
chr14:20803186:20803487	age	0.00677817	0.0116551	0.581561	0.560862	0.559219	0.973314
chr19:14031880:14032181	age	0.00728237	0.0125128	0.581995	0.56057	0.559248	0.973314
chr13:42377801:42378102	age	-0.00912635	0.0155863	-0.585537	0.558187	0.559259	0.973314
chr13:110520972:110521273	age	-0.00540024	0.00922974	-0.585091	0.558487	0.5593	0.973314
chr7:26101368:26101669	age	0.00644476	0.0110746	0.581942	0.560606	0.559303	0.973314
chr17:15999585:15999886	age	0.0042862	0.00734715	0.583383	0.559636	0.55933	0.973314
chr22:37485099:37485400	age	-0.00840679	0.0143616	-0.585367	0.558301	0.559401	0.973379
chrX:37796943:37797244	age	0.00687161	0.0118103	0.581833	0.560679	0.559513	0.973475
chr17:41667019:41667320	age	0.00719501	0.0123665	0.581816	0.560691	0.559576	0.973475
chr15:81324127:81324428	age	-0.00344363	0.00589339	-0.58432	0.559005	0.559628	0.973475
chr21:28235249:28235550	age	0.00662735	0.0113954	0.581581	0.560849	0.559655	0.973475
chr1:160565587:160565888	age	0.00755395	0.0129839	0.581795	0.560705	0.55968	0.973475
chrX:49156207:49156508	age	-0.00569505	0.00974201	-0.584587	0.558826	0.559692	0.973475
chr14:31026396:31026697	age	-0.00418275	0.00715964	-0.584213	0.559077	0.559702	0.973475
chr17:1456214:1456515	age	0.00336741	0.00578163	0.582433	0.560275	0.559722	0.973475
chr11:62601762:62602063	age	-0.00367549	0.00629177	-0.584174	0.559103	0.559764	0.973489
chr14:52314091:52314392	age	0.00521757	0.00896206	0.582184	0.560443	0.559815	0.973509
chrX:154136649:154136950	age	0.00855614	0.014743	0.580351	0.561678	0.559842	0.973509
chr6:139839502:139839803	age	-0.00505612	0.0086429	-0.585003	0.558546	0.559926	0.973571
chr10:99981886:99982187	age	-0.00776416	0.0132767	-0.584794	0.558686	0.560029	0.973571
chr1:156020842:156021143	age	-0.00682169	0.0116805	-0.584022	0.559205	0.560047	0.973571
chr22:46854181:46854482	age	0.00442182	0.00760817	0.581194	0.56111	0.56011	0.973571
chr12:116539024:116539325	age	-0.00781855	0.0133758	-0.584531	0.558863	0.560193	0.973571
chr1:34985203:34985504	age	-0.00688184	0.0118024	-0.583088	0.559834	0.560223	0.973571
chr19:56671691:56671992	age	0.00701541	0.0120536	0.582019	0.560554	0.56023	0.973571
chr20:58778776:58779077	age	-0.00757908	0.0129775	-0.584018	0.559208	0.560242	0.973571
chr19:18557609:18557910	age	-0.00451275	0.007727	-0.584024	0.559204	0.560284	0.973571
chr19:51754157:51754458	age	0.00740556	0.0127318	0.581658	0.560797	0.560285	0.973571
chr17:42289267:42289568	age	0.0084941	0.0146104	0.581374	0.560988	0.560313	0.973571
chr6:24720083:24720384	age	-0.00750734	0.0128699	-0.583326	0.559674	0.560342	0.973571
chr10:127900035:127900336	age	-0.00710069	0.0121435	-0.584732	0.558728	0.560349	0.973571
chr6:56542795:56543096	age	0.00560339	0.00965071	0.58062	0.561497	0.56044	0.973571
chr1:206739538:206739839	age	-0.00752494	0.0128701	-0.584685	0.55876	0.560455	0.973571
chr19:35045770:35046071	age	-0.00610848	0.0104706	-0.583391	0.55963	0.560466	0.973571
chr15:43493085:43493386	age	-0.00511287	0.00875339	-0.584101	0.559152	0.560482	0.973571
chr1:174938684:174938985	age	-0.00852877	0.0145391	-0.586608	0.557467	0.560516	0.973571
chr16:31472179:31472480	age	-0.00734492	0.0125764	-0.584026	0.559203	0.560531	0.973571
chr6:11744837:11745138	age	-0.00442552	0.00758511	-0.583448	0.559592	0.560544	0.973571
chr17:82273587:82273888	age	0.00433336	0.00746732	0.58031	0.561706	0.560593	0.973598
chr7:910064:910365	age	-0.00493294	0.00848092	-0.581651	0.560802	0.560646	0.973632
chr9:136687350:136687651	age	-0.00478477	0.00820503	-0.583151	0.559792	0.560689	0.973649
chr17:18856112:18856413	age	-0.00444587	0.00762406	-0.583137	0.559801	0.560813	0.973804
chrX:19343616:19343917	age	0.00545349	0.00939634	0.580384	0.561655	0.560858	0.973804
chr18:77054993:77055294	age	0.0042681	0.00735386	0.58039	0.561652	0.560968	0.973804
chr1:108586092:108586393	age	-0.00808725	0.0138809	-0.582615	0.560152	0.561002	0.973804
chr19:40603959:40604260	age	0.00576057	0.00993158	0.580026	0.561897	0.561015	0.973804
chr19:10654100:10654401	age	-0.00331535	0.00568971	-0.582693	0.5601	0.561019	0.973804
chr16:5033796:5034097	age	-0.00609555	0.010436	-0.584087	0.559162	0.561021	0.973804
chr1:226680053:226680354	age	-0.00518354	0.00890918	-0.58182	0.560688	0.561045	0.973804
chr2:196263173:196263474	age	-0.00474157	0.00813622	-0.582773	0.560046	0.561087	0.973819
chr8:16185825:16186126	age	-0.00861868	0.0147764	-0.583272	0.55971	0.561146	0.973822
chr13:109700165:109700466	age	-0.00621468	0.0106937	-0.581152	0.561138	0.561232	0.973822
chr19:10236419:10236720	age	-0.00812401	0.0139095	-0.58406	0.55918	0.561234	0.973822
chr7:98106676:98106977	age	0.00451713	0.00781805	0.577782	0.563411	0.561253	0.973822
chr17:55238403:55238704	age	0.00586844	0.0100607	0.583302	0.55969	0.561255	0.973822
chr2:241686776:241687077	age	-0.00349646	0.00600667	-0.582097	0.560502	0.561311	0.973824
chr1:59743198:59743499	age	0.00749942	0.0129605	0.578638	0.562834	0.561348	0.973824
chr11:62881496:62881797	age	-0.00432349	0.00741881	-0.582774	0.560046	0.561359	0.973824
chr19:6057443:6057744	age	-0.00660262	0.0113447	-0.581999	0.560567	0.561389	0.973824
chr15:64989757:64990058	age	0.00415795	0.00717226	0.579727	0.562099	0.561561	0.973861
chr16:4802843:4803144	age	0.00398478	0.00687198	0.579859	0.56201	0.561572	0.973861
chr7:50450256:50450557	age	-0.00705236	0.0121188	-0.581934	0.560611	0.561609	0.973861
chr9:136046139:136046440	age	-0.00831179	0.0143151	-0.58063	0.56149	0.561629	0.973861
chr5:150778603:150778904	age	0.00602825	0.0104166	0.578714	0.562782	0.561717	0.973861
chr1:192808804:192809105	age	0.00431809	0.00742642	0.581449	0.560938	0.561728	0.973861
chr2:70030049:70030350	age	0.00623695	0.0107759	0.578784	0.562735	0.561734	0.973861
chr16:30921633:30921934	age	0.00542048	0.00936106	0.579046	0.562558	0.561737	0.973861
chr19:2269235:2269536	age	0.00343586	0.00593174	0.579234	0.562431	0.561747	0.973861
chr10:21525885:21526186	age	0.00473316	0.00818816	0.578049	0.563231	0.561757	0.973861
chr17:50639317:50639618	age	0.00524606	0.00906602	0.578651	0.562825	0.561777	0.973861
chr19:2567713:2568014	age	-0.00474226	0.00816599	-0.580733	0.561421	0.561815	0.973867
chr3:50592554:50592855	age	0.00778988	0.013463	0.578612	0.562851	0.561954	0.974052
chr11:35083556:35083857	age	0.00515378	0.00888938	0.579768	0.562071	0.562057	0.974073
chr1:86914372:86914673	age	-0.00327747	0.00564297	-0.580806	0.561371	0.562091	0.974073
chr6:106163871:106164172	age	-0.00734128	0.0125961	-0.582824	0.560012	0.562136	0.974073
chr1:243246922:243247223	age	-0.00800398	0.0137403	-0.58252	0.560216	0.562147	0.974073
chr1:144412478:144412779	age	0.00786635	0.0136206	0.577535	0.563578	0.562162	0.974073
chr5:78527103:78527404	age	-0.00420925	0.00723807	-0.581543	0.560875	0.562203	0.974073
chr1:150611561:150611862	age	-0.00438006	0.00754539	-0.580495	0.561581	0.562223	0.974073
chr2:134118346:134118647	age	-0.00849583	0.0146075	-0.581608	0.560831	0.562329	0.974073
chr10:71860414:71860715	age	0.00699391	0.0120916	0.578411	0.562987	0.562366	0.974073
chr17:28598926:28599227	age	-0.00540601	0.00930851	-0.580761	0.561402	0.562393	0.974073
chr11:67272437:67272738	age	-0.00814566	0.0140055	-0.581603	0.560834	0.562441	0.974073
chr1:212414777:212415078	age	-0.00384951	0.00662934	-0.580678	0.561457	0.562447	0.974073
chr5:138331800:138332101	age	-0.00419497	0.00723383	-0.579909	0.561976	0.562487	0.974073
chr8:13224513:13224814	age	0.00733784	0.0126824	0.578583	0.562871	0.562504	0.974073
chr18:2845253:2845554	age	-0.00592255	0.0101933	-0.581022	0.561225	0.562515	0.974073
chr11:69297435:69297736	age	0.00516585	0.00893883	0.577911	0.563324	0.562522	0.974073
chr14:92492300:92492601	age	-0.00523736	0.00901867	-0.580724	0.561427	0.562633	0.974073
chr22:42375968:42376269	age	0.00775834	0.0134277	0.577788	0.563407	0.562709	0.974073
chr3:183265121:183265422	age	-0.00781407	0.0134632	-0.580401	0.561645	0.562712	0.974073
chr12:14554229:14554530	age	0.00727292	0.012514	0.581182	0.561118	0.562714	0.974073
chr13:27620533:27620834	age	-0.00404463	0.00697406	-0.579954	0.561946	0.562734	0.974073
chr11:121418589:121418890	age	0.00851907	0.0148265	0.574582	0.565574	0.562752	0.974073
chr6:372614:372915	age	0.00826812	0.0142852	0.578789	0.562731	0.562839	0.974073
chr1:223137421:223137722	age	0.00644614	0.0111188	0.57975	0.562083	0.562863	0.974073
chr1:29443144:29443445	age	0.00971274	0.0168474	0.576512	0.564269	0.56287	0.974073
chr3:15332447:15332748	age	-0.00524126	0.00903601	-0.580042	0.561886	0.562916	0.974073
chrX:129931486:129931787	age	-0.00493172	0.00849731	-0.580386	0.561655	0.562978	0.974073
chr15:75647651:75647952	age	-0.00511103	0.0088149	-0.579817	0.562038	0.56306	0.974073
chr13:28423092:28423393	age	-0.00634858	0.0109388	-0.580374	0.561662	0.563106	0.974073
chrX:154398090:154398391	age	0.00458745	0.00795751	0.576493	0.564282	0.563153	0.974073
chr2:219245314:219245615	age	-0.00529915	0.00914289	-0.579592	0.562189	0.563191	0.974073
chr1:212558921:212559222	age	0.0042722	0.0074021	0.577161	0.563831	0.563212	0.974073
chr1:43389724:43390025	age	-0.00465079	0.0080226	-0.579711	0.562109	0.563218	0.974073
chr5:179777871:179778172	age	0.00560705	0.00973219	0.576134	0.564525	0.563303	0.974073
chr10:3851462:3851763	age	-0.0068869	0.0118639	-0.580494	0.561581	0.563311	0.974073
chr13:52921296:52921597	age	-0.00511722	0.00883823	-0.578987	0.562598	0.563414	0.974073
chr17:7137130:7137431	age	0.00710765	0.0123456	0.575726	0.564801	0.563476	0.974073
chr11:46239158:46239459	age	-0.00609158	0.0105199	-0.579052	0.562554	0.56348	0.974073
chr4:10020957:10021258	age	-0.00615957	0.01064	-0.578908	0.562651	0.563506	0.974073
chr14:69151610:69151911	age	0.0072488	0.0125944	0.575556	0.564915	0.563517	0.974073
chr17:42751034:42751335	age	-0.00746734	0.0128359	-0.581756	0.560731	0.563534	0.974073
chr9:107760715:107761016	age	0.00423362	0.00734118	0.576695	0.564146	0.563621	0.974073
chr20:44311090:44311391	age	0.00415877	0.00721187	0.576656	0.564172	0.563643	0.974073
chr11:118521987:118522288	age	-0.00910402	0.0157351	-0.57858	0.562873	0.563699	0.974073
chr20:49046097:49046398	age	-0.00379738	0.00656602	-0.578338	0.563036	0.563727	0.974073
chr1:27604016:27604317	age	-0.00605646	0.0104394	-0.580152	0.561812	0.563771	0.974073
chr9:134456024:134456325	age	0.00642852	0.0111765	0.575182	0.565168	0.563804	0.974073
chr1:20152330:20152631	age	-0.0055879	0.00966051	-0.578427	0.562976	0.563809	0.974073
chr17:8226589:8226890	age	0.0092545	0.0161097	0.574467	0.565652	0.563814	0.974073
chr2:86072388:86072689	age	0.00738342	0.0128432	0.574889	0.565366	0.563851	0.974073
chr10:113679625:113679926	age	0.00767838	0.0133495	0.575182	0.565168	0.56387	0.974073
chr7:6433813:6434114	age	0.0070282	0.0122596	0.573283	0.566453	0.563918	0.974073
chr14:35046123:35046424	age	0.0040301	0.00700015	0.575716	0.564807	0.564017	0.974073
chr19:53868973:53869274	age	0.00710259	0.0122786	0.578453	0.562958	0.564052	0.974073
chr6:53651996:53652297	age	0.00767382	0.0133399	0.575254	0.56512	0.564119	0.974073
chr1:32712219:32712520	age	0.00826715	0.0143751	0.575101	0.565223	0.564206	0.974073
chr13:76711604:76711905	age	0.00522954	0.00909128	0.575226	0.565138	0.564312	0.974073
chr14:76864141:76864442	age	-0.00417567	0.00722432	-0.578001	0.563263	0.564324	0.974073
chr7:134986308:134986609	age	-0.00533674	0.00923031	-0.578175	0.563146	0.564332	0.974073
chr6:30682583:30682884	age	0.00392585	0.0068252	0.575199	0.565156	0.56439	0.974073
chr10:1056616:1056917	age	-0.00601344	0.0104207	-0.577065	0.563896	0.56439	0.974073
chr14:76947153:76947454	age	-0.00598206	0.0103701	-0.576857	0.564036	0.564452	0.974073
chr9:128371150:128371451	age	0.0045782	0.00796118	0.575065	0.565247	0.564481	0.974073
chr8:8260788:8261089	age	-0.00487114	0.00843091	-0.577772	0.563418	0.564492	0.974073
chr3:72270039:72270340	age	-0.00626976	0.0108503	-0.577844	0.563369	0.564514	0.974073
chr11:73154202:73154503	age	-0.00562971	0.0097494	-0.577441	0.563641	0.564545	0.974073
chr1:226634133:226634434	age	-0.00817229	0.0141207	-0.578744	0.562762	0.564546	0.974073
chr8:119892527:119892828	age	-0.00567276	0.009816	-0.57791	0.563325	0.564578	0.974073
chr5:139660200:139660501	age	-0.00640881	0.0110779	-0.57852	0.562913	0.564613	0.974073
chr20:37356462:37356763	age	-0.00725813	0.0125666	-0.577575	0.563551	0.564634	0.974073
chr3:61894939:61895240	age	0.0085554	0.0149132	0.573681	0.566184	0.564637	0.974073
chr4:184503911:184504212	age	0.00803942	0.0140081	0.573912	0.566028	0.564642	0.974073
chr16:66947221:66947522	age	-0.00824822	0.0142423	-0.579135	0.562498	0.564698	0.974073
chr1:31065633:31065934	age	0.00477224	0.00829991	0.574975	0.565308	0.564739	0.974073
chr5:142929631:142929932	age	0.00635326	0.0110603	0.574419	0.565684	0.564741	0.974073
chr6:105793185:105793486	age	-0.00801656	0.0138711	-0.577932	0.56331	0.564812	0.974073
chr8:85220316:85220617	age	0.00461458	0.008034	0.574381	0.56571	0.564832	0.974073
chr16:66551271:66551572	age	-0.00825724	0.0142946	-0.577649	0.563501	0.564836	0.974073
chr8:19389392:19389693	age	0.00535545	0.00932281	0.574446	0.565666	0.564837	0.974073
chr8:141266366:141266667	age	-0.00513866	0.00889808	-0.577502	0.5636	0.564849	0.974073
chr16:79602220:79602521	age	0.0060821	0.0105973	0.57393	0.566015	0.56485	0.974073
chr12:54006011:54006312	age	-0.00790922	0.0136497	-0.579441	0.562292	0.564851	0.974073
chr8:143933861:143934162	age	0.00859794	0.0149176	0.576363	0.56437	0.564853	0.974073
chr1:121516659:121516960	age	-0.00582382	0.0100916	-0.577094	0.563876	0.564859	0.974073
chr7:92528486:92528787	age	-0.00361433	0.00626298	-0.577094	0.563876	0.564876	0.974073
chr13:46552959:46553260	age	-0.00620181	0.0107465	-0.5771	0.563872	0.564884	0.974073
chr1:59138452:59138753	age	-0.00707132	0.0122532	-0.577101	0.563871	0.564898	0.974073
chr15:99450896:99451197	age	-0.00877739	0.0152645	-0.575021	0.565277	0.564938	0.974073
chr6:32894551:32894852	age	-0.0043253	0.00749728	-0.576916	0.563996	0.564956	0.974073
chr1:26692976:26693277	age	0.00426376	0.00742265	0.574425	0.56568	0.565005	0.974073
chr7:92731729:92732030	age	-0.00591226	0.010235	-0.577652	0.563499	0.565029	0.974073
chr6:12957791:12958092	age	0.0078096	0.0136101	0.57381	0.566096	0.56506	0.974073
chr17:40818933:40819234	age	0.00673037	0.0117045	0.575023	0.565276	0.565113	0.974073
chr11:64409830:64410131	age	0.00957709	0.0167893	0.57043	0.568386	0.565177	0.974073
chr14:76961960:76962261	age	0.00568604	0.00990626	0.573984	0.565979	0.5652	0.974073
chr9:101398557:101398858	age	0.00374632	0.00651396	0.575122	0.565209	0.565223	0.974073
chr10:24723659:24723960	age	0.00727635	0.0127046	0.572735	0.566824	0.565228	0.974073
chr6:7254942:7255243	age	-0.0074592	0.0128986	-0.578295	0.563065	0.565263	0.974073
chr22:43152322:43152623	age	0.0070966	0.0123495	0.574645	0.565532	0.565267	0.974073
chr2:202238443:202238744	age	0.00711375	0.0123799	0.574621	0.565548	0.565373	0.974127
chr3:185586030:185586331	age	0.0036729	0.00640155	0.573751	0.566136	0.565383	0.974127
chr17:1207498:1207799	age	0.00714649	0.012399	0.576379	0.564359	0.565425	0.974127
chr14:61762166:61762467	age	0.00385021	0.00671328	0.573521	0.566292	0.565453	0.974127
chr2:61065624:61065925	age	-0.00396554	0.00688489	-0.575978	0.56463	0.565465	0.974127
chr17:75261483:75261784	age	0.00390578	0.0068067	0.573814	0.566093	0.56556	0.974191
chr2:113226057:113226358	age	-0.0073448	0.0127316	-0.576894	0.564011	0.565657	0.974191
chr3:48504033:48504334	age	0.00557347	0.00973376	0.572592	0.566921	0.56566	0.974191
chr11:72975857:72976158	age	-0.00782353	0.0135497	-0.577395	0.563673	0.565703	0.974191
chr8:28411895:28412196	age	-0.00391515	0.00679594	-0.576101	0.564547	0.565705	0.974191
chr2:120252576:120252877	age	-0.00350343	0.00608653	-0.575603	0.564883	0.565739	0.974191
chr10:386814:387115	age	-0.00710421	0.0123452	-0.575465	0.564977	0.565757	0.974191
chr21:33361479:33361780	age	0.00655572	0.0114579	0.572159	0.567214	0.565769	0.974191
chr21:25734847:25735148	age	-0.00344196	0.00598304	-0.575286	0.565098	0.565824	0.974228
chr17:77212516:77212817	age	0.00817547	0.0142867	0.572243	0.567157	0.565914	0.974326
chr8:97644035:97644336	age	0.00433159	0.00756319	0.57272	0.566835	0.566	0.974417
chr1:20633814:20634115	age	-0.00745997	0.0129654	-0.575376	0.565037	0.56617	0.974524
chr9:128218792:128219093	age	0.00381644	0.00666922	0.572247	0.567155	0.566227	0.974524
chr16:10862508:10862809	age	0.00707402	0.0123684	0.571943	0.567361	0.566253	0.974524
chr13:75538028:75538329	age	0.00798622	0.0139681	0.571749	0.567492	0.566266	0.974524
chr18:55589760:55590061	age	-0.00426741	0.00742653	-0.574617	0.56555	0.566312	0.974524
chr5:143435278:143435579	age	-0.00622063	0.0108147	-0.5752	0.565156	0.566321	0.974524
chr5:159263109:159263410	age	-0.00665181	0.0115596	-0.575436	0.564997	0.566344	0.974524
chr19:44723926:44724227	age	-0.0059646	0.0103709	-0.575127	0.565205	0.566437	0.974524
chr1:26542940:26543241	age	-0.00659993	0.0114614	-0.575838	0.564725	0.566556	0.974524
chr8:102128452:102128753	age	0.00741053	0.012979	0.570963	0.568025	0.566587	0.974524
chr10:45672626:45672927	age	0.00370857	0.00653979	0.567077	0.570662	0.566592	0.974524
chr9:122905295:122905596	age	-0.00361349	0.00629443	-0.574077	0.565916	0.566613	0.974524
chr2:99661008:99661309	age	-0.00620972	0.010803	-0.574813	0.565418	0.566618	0.974524
chr14:92549893:92550194	age	0.00781107	0.0136738	0.571242	0.567836	0.566669	0.974524
chr15:41661791:41662092	age	0.00850254	0.0148943	0.570859	0.568095	0.566674	0.974524
chr22:40509796:40510097	age	0.00634684	0.0111138	0.571079	0.567946	0.566685	0.974524
chr2:25376855:25377156	age	-0.00604831	0.010528	-0.574496	0.565632	0.566718	0.974524
chr15:75640145:75640446	age	-0.00355084	0.00618038	-0.574534	0.565607	0.56675	0.974524
chr8:27325345:27325646	age	-0.00798019	0.0138816	-0.574874	0.565377	0.566752	0.974524
chr2:98822800:98823101	age	-0.00887939	0.0154696	-0.573989	0.565975	0.566775	0.974524
chr14:76920013:76920314	age	0.00723195	0.0126917	0.569818	0.568801	0.566794	0.974524
chr10:103757775:103758076	age	0.00547406	0.00958728	0.570971	0.568019	0.566994	0.974524
chr8:67392961:67393262	age	-0.00769366	0.0133876	-0.574687	0.565503	0.567002	0.974524
chr8:78804925:78805226	age	0.00741834	0.0130093	0.570235	0.568518	0.567019	0.974524
chr2:43219923:43220224	age	-0.00479679	0.00835974	-0.573796	0.566106	0.567021	0.974524
chr10:4344533:4344834	age	0.009135	0.016021	0.57019	0.568549	0.567053	0.974524
chr2:10382741:10383042	age	0.00906785	0.0158947	0.570496	0.568342	0.567066	0.974524
chr6:24283722:24284023	age	-0.00840579	0.0146494	-0.573796	0.566106	0.567138	0.974524
chr9:114372873:114373174	age	-0.00958376	0.0166136	-0.576863	0.564032	0.567245	0.974524
chr7:30278477:30278778	age	0.00713346	0.0125243	0.56957	0.56897	0.56732	0.974524
chr15:40368130:40368431	age	-0.00550097	0.00959859	-0.573102	0.566576	0.567331	0.974524
chr14:92677120:92677421	age	-0.00657897	0.0114734	-0.573409	0.566367	0.567375	0.974524
chr8:22137343:22137644	age	0.00471186	0.00826376	0.570183	0.568554	0.56738	0.974524
chr15:83107244:83107545	age	0.00842735	0.0147306	0.572099	0.567255	0.567434	0.974524
chr5:147453952:147454253	age	-0.00677254	0.0118387	-0.572069	0.567275	0.567446	0.974524
chr14:75278664:75278965	age	-0.00473583	0.00826027	-0.573326	0.566424	0.567453	0.974524
chr19:4247254:4247555	age	-0.00346652	0.00605028	-0.572953	0.566677	0.567474	0.974524
chr20:62182826:62183127	age	0.00511564	0.00895283	0.571399	0.567729	0.567504	0.974524
chr12:123670928:123671229	age	-0.00602407	0.0105073	-0.573322	0.566427	0.567508	0.974524
chr1:39026161:39026462	age	0.00704355	0.0123792	0.568982	0.569368	0.567526	0.974524
chr14:49767920:49768221	age	-0.00424202	0.00739905	-0.57332	0.566428	0.567565	0.974524
chr11:61947669:61947970	age	-0.00648301	0.0112974	-0.57385	0.566069	0.56757	0.974524
chr17:8967075:8967376	age	0.00799752	0.0140396	0.569639	0.568922	0.567585	0.974524
chr14:90796415:90796716	age	0.00597736	0.0104601	0.571442	0.5677	0.567602	0.974524
chr19:53869328:53869629	age	-0.00514422	0.00898544	-0.572506	0.566979	0.567614	0.974524
chr10:102461214:102461515	age	0.00616294	0.0108189	0.569644	0.568919	0.567627	0.974524
chr16:14974914:14975215	age	0.00480555	0.00842632	0.570302	0.568473	0.56763	0.974524
chr3:50237868:50238169	age	-0.00539659	0.00940149	-0.574014	0.565958	0.567682	0.974555
chr9:32526134:32526435	age	0.00574862	0.0101144	0.568361	0.56979	0.567731	0.974582
chr1:27885308:27885609	age	0.00732407	0.0128753	0.568845	0.569461	0.567776	0.974603
chr1:12510557:12510858	age	0.00650908	0.0114232	0.569811	0.568806	0.567852	0.974676
chr1:184754864:184755165	age	-0.00330808	0.00578911	-0.571431	0.567708	0.567975	0.974821
chr19:13978910:13979211	age	0.00732888	0.012899	0.568175	0.569916	0.568055	0.974821
chr7:150632271:150632572	age	-0.00779741	0.0136084	-0.572986	0.566654	0.568201	0.974821
chr2:112032979:112033280	age	-0.00774988	0.0135333	-0.572652	0.566881	0.568206	0.974821
chr1:91148594:91148895	age	-0.00596518	0.010423	-0.572309	0.567112	0.568292	0.974821
chr14:92039970:92040271	age	-0.00526609	0.00921163	-0.571679	0.56754	0.568376	0.974821
chr5:177456365:177456666	age	-0.0063493	0.0110946	-0.572289	0.567126	0.568418	0.974821
chr2:174682796:174683097	age	0.00637352	0.0112005	0.569038	0.56933	0.568425	0.974821
chr1:44631811:44632112	age	0.00482594	0.0084805	0.569063	0.569313	0.568461	0.974821
chr7:158977052:158977353	age	-0.00785325	0.0137109	-0.572774	0.566798	0.568509	0.974821
chr15:51051782:51052083	age	-0.0073437	0.0128434	-0.571787	0.567466	0.568518	0.974821
chr11:124224882:124225183	age	0.00774663	0.0136989	0.565492	0.571739	0.568531	0.974821
chr21:33588613:33588914	age	-0.00462878	0.008103	-0.571243	0.567835	0.568557	0.974821
chr10:69451280:69451581	age	-0.00550745	0.00962816	-0.572014	0.567312	0.568561	0.974821
chr20:5112931:5113232	age	0.00511523	0.00898554	0.569273	0.569171	0.568563	0.974821
chr4:81562174:81562475	age	0.00886485	0.0157492	0.562876	0.573519	0.568609	0.974821
chr5:151095427:151095728	age	0.00774918	0.0135785	0.570697	0.568205	0.568618	0.974821
chrX:66050173:66050474	age	0.00543279	0.00954993	0.568883	0.569436	0.568646	0.974821
chr5:96662831:96663132	age	-0.00441524	0.0077285	-0.571294	0.567801	0.568651	0.974821
chrX:47659074:47659375	age	-0.00546668	0.0095657	-0.571488	0.567669	0.568706	0.974821
chr1:23810863:23811164	age	0.00765401	0.0134678	0.568318	0.569819	0.568873	0.974821
chr5:153896760:153897061	age	0.00655047	0.0115205	0.568593	0.569632	0.568893	0.974821
chr1:160681507:160681808	age	-0.00727133	0.0127187	-0.571702	0.567524	0.568932	0.974821
chr2:43213016:43213317	age	-0.00522653	0.00916009	-0.570576	0.568287	0.568938	0.974821
chr4:163494486:163494787	age	-0.00566333	0.00991381	-0.571256	0.567826	0.568955	0.974821
chr19:38418106:38418407	age	0.00858121	0.0151372	0.566896	0.570785	0.569027	0.974821
chr6:44618438:44618739	age	-0.00676499	0.0118266	-0.572016	0.567311	0.56905	0.974821
chr14:89912654:89912955	age	-0.00606406	0.0106154	-0.571253	0.567828	0.569075	0.974821
chr11:45026234:45026535	age	-0.00481347	0.00844479	-0.569992	0.568683	0.569079	0.974821
chr11:128892087:128892388	age	0.00823329	0.0144346	0.570386	0.568416	0.569082	0.974821
chr12:122422036:122422337	age	0.00824505	0.0145374	0.567163	0.570603	0.569085	0.974821
chr19:58380960:58381261	age	0.00314553	0.00552931	0.568884	0.569435	0.569094	0.974821
chr19:17110074:17110375	age	0.0048487	0.0085318	0.56831	0.569825	0.569102	0.974821
chr14:105021161:105021462	age	0.00308202	0.00542615	0.567993	0.570039	0.569106	0.974821
chr11:111230417:111230718	age	-0.00725905	0.012703	-0.571444	0.567699	0.569112	0.974821
chr12:104303539:104303840	age	-0.0056563	0.00991558	-0.570446	0.568375	0.569285	0.974821
chr6:89081596:89081897	age	-0.00371556	0.0065143	-0.57037	0.568427	0.569363	0.974821
chr1:206504126:206504427	age	-0.00794064	0.0139129	-0.570741	0.568176	0.569378	0.974821
chr18:13520342:13520643	age	0.00834497	0.0147287	0.566579	0.571	0.569411	0.974821
chr9:32573026:32573327	age	0.00549173	0.00968426	0.567078	0.570661	0.569428	0.974821
chr4:174522395:174522696	age	-0.00843676	0.0148026	-0.56995	0.568711	0.569514	0.974821
chr10:75430202:75430503	age	0.0060914	0.0107468	0.56681	0.570844	0.569605	0.974821
chr6:33015263:33015564	age	-0.0068676	0.0120363	-0.570573	0.568289	0.569612	0.974821
chr3:31232227:31232528	age	-0.00660464	0.0115687	-0.570904	0.568065	0.569655	0.974821
chr17:75268970:75269271	age	0.00594215	0.0104081	0.570919	0.568055	0.569666	0.974821
chr3:48740012:48740313	age	0.00562791	0.00992094	0.567276	0.570527	0.569707	0.974821
chr19:11578268:11578569	age	0.00551855	0.00973065	0.567131	0.570625	0.569782	0.974821
chr15:32615001:32615302	age	-0.00696267	0.0121879	-0.571275	0.567813	0.569801	0.974821
chr13:112588040:112588341	age	-0.00546463	0.00959011	-0.569819	0.5688	0.569863	0.974821
chr1:18110029:18110330	age	0.00673551	0.0118679	0.567541	0.570346	0.56987	0.974821
chr16:56909473:56909774	age	0.00825039	0.0145814	0.565816	0.571519	0.569953	0.974821
chr4:41360483:41360784	age	0.00740759	0.0130424	0.567963	0.57006	0.569998	0.974821
chr5:141898722:141899023	age	-0.00759057	0.0133086	-0.570351	0.56844	0.570053	0.974821
chr15:75043592:75043893	age	-0.00697273	0.0122707	-0.568244	0.569869	0.570078	0.974821
chr19:4066777:4067078	age	-0.00603629	0.0106024	-0.569334	0.56913	0.570102	0.974821
chr2:27096307:27096608	age	0.00936498	0.0165812	0.564796	0.572213	0.570135	0.974821
chr15:81000735:81001036	age	-0.00464241	0.00816211	-0.568776	0.569508	0.570149	0.974821
chr8:102567960:102568261	age	0.00708465	0.0125339	0.565241	0.57191	0.570213	0.974821
chr5:151023700:151024001	age	0.0058404	0.0103468	0.564466	0.572437	0.570244	0.974821
chr7:25951143:25951444	age	0.0052671	0.0092982	0.566464	0.571078	0.570254	0.974821
chr20:34363092:34363393	age	0.00617113	0.0108846	0.566959	0.570742	0.570256	0.974821
chr11:124622710:124623011	age	0.00578645	0.0102185	0.566271	0.571209	0.570271	0.974821
chr13:27953874:27954175	age	-0.0063625	0.0111744	-0.569383	0.569096	0.570284	0.974821
chr10:43082812:43083113	age	0.00931076	0.0164425	0.566261	0.571216	0.570303	0.974821
chr11:57712339:57712640	age	0.00406986	0.0071864	0.566328	0.571171	0.570309	0.974821
chr6:31558810:31559111	age	0.00636307	0.0112505	0.565581	0.571679	0.570315	0.974821
chr17:30906155:30906456	age	-0.00586812	0.0103186	-0.568696	0.569563	0.570402	0.974821
chr11:66843239:66843540	age	-0.00441883	0.00777652	-0.568227	0.569881	0.570425	0.974821
chr12:6647304:6647605	age	-0.00473535	0.00832539	-0.568784	0.569503	0.570477	0.974821
chr2:197310718:197311019	age	-0.00445402	0.00789605	-0.564082	0.572699	0.570584	0.974821
chr17:51355335:51355636	age	0.00791195	0.0139181	0.568464	0.56972	0.570601	0.974821
chr6:33391549:33391850	age	-0.00308141	0.00542293	-0.568219	0.569886	0.570641	0.974821
chr8:143201595:143201896	age	-0.00768386	0.0135187	-0.568388	0.569772	0.570642	0.974821
chr4:37729406:37729707	age	-0.00847163	0.0148754	-0.569505	0.569013	0.570671	0.974821
chr8:97598359:97598660	age	-0.00568278	0.00999013	-0.568839	0.569466	0.570676	0.974821
chr5:95822617:95822918	age	0.00793316	0.0140428	0.564929	0.572122	0.57072	0.974821
chr10:96513746:96514047	age	0.00750078	0.0132795	0.56484	0.572182	0.570824	0.974821
chr3:159185714:159186015	age	-0.0083136	0.0146145	-0.568861	0.56945	0.570874	0.974821
chr4:152779714:152780015	age	-0.00398447	0.00701971	-0.567612	0.570298	0.570946	0.974821
chr2:26769058:26769359	age	-0.00413615	0.00728505	-0.567758	0.570199	0.57101	0.974821
chr16:23557364:23557665	age	-0.00355247	0.00625388	-0.568043	0.570006	0.571019	0.974821
chr4:151887559:151887860	age	0.00790701	0.0140356	0.563353	0.573195	0.571074	0.974821
chr11:57335757:57336058	age	0.00644139	0.0114101	0.564534	0.572391	0.571112	0.974821
chr6:18264428:18264729	age	0.00455109	0.0080527	0.565163	0.571963	0.57114	0.974821
chr15:66921300:66921601	age	0.00533305	0.00944148	0.564853	0.572173	0.571164	0.974821
chr19:48993315:48993616	age	-0.00313641	0.00552799	-0.56737	0.570463	0.571195	0.974821
chr14:105393920:105394221	age	-0.00668444	0.011763	-0.568259	0.569859	0.571198	0.974821
chr8:133062471:133062772	age	0.00928391	0.0164455	0.564526	0.572396	0.571208	0.974821
chr13:26221727:26222028	age	-0.00489429	0.0086304	-0.567099	0.570647	0.571229	0.974821
chr1:154419504:154419805	age	0.00788361	0.0139666	0.564463	0.572439	0.571247	0.974821
chr17:18183291:18183592	age	0.00314836	0.00561539	0.560666	0.575025	0.571257	0.974821
chr8:8701737:8702038	age	-0.00395555	0.00697193	-0.567354	0.570474	0.571276	0.974821
chr11:121292537:121292838	age	0.00442679	0.00783158	0.565249	0.571905	0.571306	0.974821
chr18:331953:332254	age	-0.00743939	0.0130804	-0.568742	0.569531	0.571385	0.974821
chr10:63465891:63466192	age	-0.00690715	0.0121716	-0.567481	0.570387	0.571387	0.974821
chr7:47587412:47587713	age	-0.00817496	0.0143994	-0.56773	0.570218	0.571398	0.974821
chr1:1919264:1919565	age	-0.00359545	0.00632802	-0.568179	0.569913	0.571418	0.974821
chr11:44943104:44943405	age	-0.00710583	0.0125234	-0.567405	0.570439	0.571428	0.974821
chr8:144008985:144009286	age	-0.00559071	0.00984123	-0.568091	0.569973	0.571435	0.974821
chr9:137453809:137454110	age	-0.00489078	0.00862412	-0.567105	0.570643	0.571453	0.974821
chr10:98415097:98415398	age	0.0051466	0.00909922	0.565608	0.57166	0.571463	0.974821
chr17:74463216:74463517	age	-0.00581676	0.0102366	-0.56823	0.569878	0.571485	0.974821
chr2:40450022:40450323	age	-0.00723355	0.0127449	-0.567564	0.570331	0.571488	0.974821
chr3:113051266:113051567	age	-0.00805117	0.0141111	-0.570557	0.5683	0.571491	0.974821
chr3:13045869:13046170	age	-0.00705153	0.0124323	-0.567194	0.570582	0.571508	0.974821
chr6:73520293:73520594	age	-0.00598059	0.01054	-0.56742	0.570429	0.57151	0.974821
chr3:183878007:183878308	age	-0.00630614	0.0111092	-0.56765	0.570272	0.571537	0.974821
chr1:109667848:109668149	age	-0.00600594	0.0105947	-0.566884	0.570793	0.57154	0.974821
chr5:97183084:97183385	age	0.0064979	0.0115522	0.56248	0.573789	0.571575	0.974824
chr14:24339556:24339857	age	0.00962139	0.0171326	0.561582	0.574401	0.571642	0.974882
chr14:97077346:97077647	age	-0.00554605	0.00977587	-0.56732	0.570497	0.571699	0.974888
chr22:38353178:38353479	age	0.00859955	0.0152508	0.563875	0.572839	0.571732	0.974888
chr9:87498265:87498566	age	-0.00709014	0.0124983	-0.56729	0.570517	0.571778	0.974888
chr16:10876986:10877287	age	0.00469411	0.0082973	0.56574	0.571571	0.571779	0.974888
chr5:170363726:170364027	age	-0.00736654	0.0129665	-0.56812	0.569954	0.57191	0.975049
chr11:63024105:63024406	age	-0.00580153	0.0102375	-0.566696	0.570921	0.571953	0.975049
chrX:12946811:12947112	age	0.00847438	0.0149778	0.565795	0.571533	0.571974	0.975049
chr3:127547955:127548256	age	-0.00662704	0.0117129	-0.565791	0.571536	0.572131	0.975155
chr7:5530507:5530808	age	-0.00348355	0.00615428	-0.566036	0.571369	0.572217	0.975155
chr1:161192543:161192844	age	-0.00679184	0.0119818	-0.566849	0.570817	0.572368	0.975155
chr2:217902603:217902904	age	-0.00450954	0.0079697	-0.565836	0.571505	0.572391	0.975155
chr6:5260851:5261152	age	-0.00442557	0.00782234	-0.565761	0.571556	0.57246	0.975155
chr19:48644820:48645121	age	-0.00670005	0.0118233	-0.566682	0.57093	0.572476	0.975155
chr3:5195640:5195941	age	-0.00836968	0.0148193	-0.564782	0.572222	0.572481	0.975155
chr19:21767500:21767801	age	0.00641123	0.0113984	0.562469	0.573796	0.572491	0.975155
chr20:62624865:62625166	age	-0.00722959	0.0127654	-0.566341	0.571162	0.572505	0.975155
chr2:64873471:64873772	age	-0.00747984	0.0131993	-0.566686	0.570928	0.572513	0.975155
chr17:1198036:1198337	age	0.00493	0.00875969	0.562805	0.573568	0.572591	0.975155
chr5:140302970:140303271	age	-0.00587739	0.010386	-0.565897	0.571464	0.572592	0.975155
chr12:100200625:100200926	age	0.00579892	0.0102996	0.563022	0.57342	0.572647	0.975155
chr5:150734583:150734884	age	0.0057781	0.0102607	0.56313	0.573347	0.572687	0.975155
chr3:196867693:196867994	age	0.00392576	0.00697213	0.563064	0.573391	0.572697	0.975155
chr3:27590555:27590856	age	-0.00652168	0.0115128	-0.56647	0.571074	0.572741	0.975155
chr22:24140451:24140752	age	-0.00589473	0.0104303	-0.565157	0.571967	0.572783	0.975155
chr6:24721094:24721395	age	0.00292348	0.00519117	0.563164	0.573323	0.572803	0.975155
chr14:67619655:67619956	age	-0.0058076	0.0102792	-0.564988	0.572082	0.572835	0.975155
chr2:218252839:218253140	age	-0.00632576	0.011171	-0.566265	0.571214	0.572874	0.975155
chr5:95554916:95555217	age	-0.00418159	0.00743832	-0.562168	0.574001	0.572881	0.975155
chr1:8438971:8439272	age	0.00586677	0.010427	0.562652	0.573672	0.572988	0.975155
chr1:234532671:234532972	age	0.00664857	0.0118395	0.56156	0.574416	0.572993	0.975155
chr1:157955912:157956213	age	-0.00819472	0.0144891	-0.56558	0.571679	0.573041	0.975155
chr20:659033:659334	age	-0.00669409	0.0118176	-0.566451	0.571087	0.573101	0.975155
chr11:9017757:9018058	age	0.00595829	0.0106075	0.561707	0.574316	0.573127	0.975155
chr19:35436618:35436919	age	-0.00581909	0.0102886	-0.565586	0.571675	0.573159	0.975155
chr4:781824:782125	age	0.00277729	0.00493499	0.562775	0.573588	0.573215	0.975155
chr14:34539595:34539896	age	-0.00405536	0.0071826	-0.564609	0.57234	0.573252	0.975155
chr16:57186074:57186375	age	0.00321313	0.00571535	0.562193	0.573984	0.573303	0.975155
chr21:33361251:33361552	age	-0.00730367	0.0128944	-0.566421	0.571108	0.573312	0.975155
chr8:23969855:23970156	age	-0.00769517	0.0136108	-0.565373	0.57182	0.573331	0.975155
chr16:27229175:27229476	age	-0.00636159	0.0112768	-0.564128	0.572667	0.573345	0.975155
chr5:177300501:177300802	age	0.00660284	0.0117631	0.561319	0.57458	0.573393	0.975155
chr4:89766024:89766325	age	0.00747878	0.0133615	0.559726	0.575666	0.573419	0.975155
chr10:98344559:98344860	age	0.00751642	0.0133052	0.564922	0.572127	0.573427	0.975155
chr2:111671486:111671787	age	-0.00557732	0.00988134	-0.56443	0.572462	0.573431	0.975155
chr19:42185363:42185664	age	-0.00808296	0.0143091	-0.56488	0.572155	0.573451	0.975155
chr6:26204364:26204665	age	0.0054721	0.00973734	0.56197	0.574136	0.573493	0.975155
chr22:30287990:30288291	age	-0.00532842	0.0094439	-0.564218	0.572606	0.573518	0.975155
chr20:62642257:62642558	age	0.00916407	0.0163583	0.560209	0.575337	0.573552	0.975155
chr10:102450451:102450752	age	-0.0048029	0.00850868	-0.56447	0.572434	0.573599	0.975155
chr2:238060764:238061065	age	-0.00308144	0.00546465	-0.563887	0.572831	0.573607	0.975155
chr19:33268780:33269081	age	0.00712795	0.012771	0.558136	0.576752	0.573612	0.975155
chr3:192917801:192918102	age	-0.00663056	0.0117135	-0.566062	0.571352	0.573657	0.975155
chr9:132354975:132355276	age	-0.00296634	0.00526333	-0.563586	0.573036	0.573718	0.975155
chr5:169637246:169637547	age	-0.00630002	0.0111734	-0.563841	0.572863	0.573747	0.975155
chr17:69853898:69854199	age	0.00555929	0.00989984	0.561553	0.57442	0.573772	0.975155
chr19:3104156:3104457	age	0.00849605	0.0151586	0.560477	0.575154	0.573776	0.975155
chr1:243471121:243471422	age	0.00865118	0.0154171	0.561143	0.5747	0.573817	0.975155
chr19:17512070:17512371	age	0.00507767	0.00903146	0.562221	0.573966	0.573822	0.975155
chr1:244461179:244461480	age	0.00485116	0.00863951	0.561508	0.574451	0.573896	0.975155
chr11:118705097:118705398	age	-0.00770044	0.0136519	-0.564058	0.572715	0.5739	0.975155
chr22:31160008:31160309	age	-0.00538598	0.00955235	-0.563838	0.572864	0.573995	0.975155
chr1:208089916:208090217	age	0.00546458	0.00972731	0.561777	0.574268	0.574057	0.975155
chr15:78108353:78108654	age	-0.00623935	0.0110639	-0.56394	0.572795	0.574077	0.975155
chr5:140145808:140146109	age	-0.00665419	0.0118166	-0.563125	0.57335	0.574129	0.975155
chr11:69675284:69675585	age	-0.00414748	0.00736481	-0.563148	0.573334	0.574148	0.975155
chr6:166488116:166488417	age	-0.00509217	0.00904204	-0.563166	0.573322	0.574154	0.975155
chr5:56816513:56816814	age	0.00781554	0.0139694	0.559477	0.575836	0.574174	0.975155
chr9:87974139:87974440	age	0.00626378	0.0110967	0.564474	0.572431	0.574208	0.975155
chr1:9340913:9341214	age	-0.00815563	0.0144827	-0.56313	0.573346	0.574236	0.975155
chr5:139543382:139543683	age	-0.00694553	0.0123468	-0.562538	0.573749	0.574258	0.975155
chr13:45325938:45326239	age	0.00717725	0.0127989	0.56077	0.574955	0.574268	0.975155
chr11:64778744:64779045	age	0.0030844	0.0054792	0.562929	0.573483	0.574413	0.975155
chr14:92488952:92489253	age	0.00960917	0.0171597	0.559984	0.57549	0.574431	0.975155
chr7:13990544:13990845	age	-0.00702363	0.0124679	-0.563336	0.573206	0.574462	0.975155
chr12:52879515:52879816	age	0.00809705	0.0144271	0.561239	0.574634	0.574465	0.975155
chr12:110403955:110404256	age	-0.00744746	0.0132073	-0.56389	0.572829	0.574477	0.975155
chrX:74614569:74614870	age	0.00558602	0.00998508	0.559437	0.575863	0.574515	0.975155
chr19:18170091:18170392	age	0.00723968	0.0129282	0.559993	0.575484	0.574519	0.975155
chr17:78722345:78722646	age	0.00844812	0.0151156	0.558899	0.576231	0.574525	0.975155
chr11:2480760:2481061	age	-0.00624163	0.011094	-0.562612	0.573699	0.574558	0.975155
chr10:118732277:118732578	age	0.0080634	0.0144537	0.557878	0.576928	0.574612	0.975155
chr1:203026280:203026581	age	-0.0058221	0.0103616	-0.561892	0.57419	0.574632	0.975155
chr9:128011147:128011448	age	0.00891728	0.015983	0.557923	0.576897	0.574666	0.975155
chr9:104860319:104860620	age	0.00626867	0.0112308	0.55817	0.576728	0.574727	0.975155
chr20:34874082:34874383	age	-0.00630999	0.0112116	-0.562807	0.573567	0.574741	0.975155
chr10:14608482:14608783	age	0.0087447	0.0156178	0.559919	0.575535	0.574855	0.975155
chr8:143553453:143553754	age	-0.00520503	0.00926427	-0.561839	0.574226	0.575037	0.975155
chr19:12778311:12778612	age	-0.00810924	0.0144121	-0.56267	0.57366	0.575056	0.975155
chr11:31369645:31369946	age	0.00605369	0.0108212	0.559429	0.575869	0.575095	0.975155
chr3:177300138:177300439	age	-0.0085195	0.0151743	-0.561443	0.574495	0.57511	0.975155
chr5:141463261:141463562	age	0.00746572	0.0133836	0.557826	0.576963	0.575132	0.975155
chr1:108963326:108963627	age	0.00536715	0.00959582	0.559321	0.575942	0.575135	0.975155
chr3:129615970:129616271	age	0.00673433	0.0120405	0.559306	0.575953	0.575148	0.975155
chr11:10303057:10303358	age	-0.00854588	0.0152181	-0.561561	0.574415	0.575159	0.975155
chr19:47257103:47257404	age	0.00314932	0.00563079	0.559303	0.575955	0.575194	0.975155
chr2:28810600:28810901	age	-0.00728467	0.0129768	-0.561361	0.574551	0.575213	0.975155
chr6:31827432:31827733	age	0.00319403	0.00571283	0.559097	0.576095	0.575256	0.975155
chr3:112642959:112643260	age	-0.00834166	0.0148019	-0.563554	0.573058	0.575272	0.975155
chr20:37289497:37289798	age	-0.00556512	0.00990624	-0.561779	0.574267	0.57528	0.975155
chr3:186242552:186242853	age	0.00639155	0.0114252	0.559427	0.57587	0.575323	0.975155
chr14:73754188:73754489	age	0.0063775	0.0114146	0.558714	0.576357	0.575325	0.975155
chr11:118214249:118214550	age	0.00510725	0.00913641	0.559	0.576162	0.575361	0.975155
chr20:1810947:1811248	age	-0.00643062	0.0114325	-0.562488	0.573784	0.575402	0.975155
chr6:109351801:109352102	age	-0.00648247	0.011519	-0.562762	0.573597	0.575424	0.975155
chr4:48780265:48780566	age	0.00346914	0.00620104	0.559446	0.575858	0.575426	0.975155
chr2:43225828:43226129	age	0.00637527	0.0114135	0.558574	0.576452	0.57547	0.975155
chr5:42811764:42812065	age	-0.00565534	0.0100554	-0.562417	0.573832	0.575493	0.975155
chr22:35477944:35478245	age	0.00836324	0.0149856	0.558086	0.576785	0.575497	0.975155
chr3:9792910:9793211	age	-0.00374459	0.00666708	-0.561654	0.574352	0.575507	0.975155
chr6:28124417:28124718	age	-0.00747633	0.0132578	-0.563921	0.572808	0.575535	0.975155
chr16:79439921:79440222	age	-0.00452702	0.00806264	-0.561481	0.574469	0.575536	0.975155
chr1:46302045:46302346	age	0.00794782	0.0142349	0.558333	0.576617	0.575587	0.975155
chr10:75376066:75376367	age	-0.00847766	0.0150844	-0.562014	0.574106	0.57561	0.975155
chr17:330990:331291	age	0.00502066	0.00898854	0.558562	0.576461	0.575643	0.975155
chr19:2081956:2082257	age	-0.00822272	0.0146417	-0.561596	0.574391	0.575655	0.975155
chr8:48008240:48008541	age	0.00546046	0.00977555	0.558584	0.576446	0.575674	0.975155
chr7:76314295:76314596	age	0.00442961	0.00789999	0.56071	0.574995	0.575748	0.975224
chr20:5119924:5120225	age	-0.00394419	0.00703592	-0.560579	0.575085	0.575862	0.975324
chr7:5558881:5559182	age	-0.00445648	0.00794663	-0.5608	0.574934	0.575908	0.975324
chr12:102503298:102503599	age	0.00690436	0.0123765	0.55786	0.57694	0.575939	0.975324
chr4:109815309:109815610	age	0.00542161	0.00970846	0.558442	0.576543	0.576004	0.975324
chr6:87155374:87155675	age	0.00438914	0.00787482	0.557364	0.577279	0.576086	0.975324
chr3:10224924:10225225	age	0.00728139	0.0130692	0.55714	0.577432	0.576182	0.975324
chr12:6341948:6342249	age	0.00531734	0.00953475	0.55768	0.577063	0.576193	0.975324
chr3:186342267:186342568	age	0.00778547	0.0139989	0.556147	0.57811	0.576263	0.975324
chr18:32085094:32085395	age	-0.00650866	0.0116164	-0.560298	0.575277	0.576328	0.975324
chr20:31547205:31547506	age	-0.00813115	0.0144862	-0.561304	0.574591	0.576358	0.975324
chr20:5950426:5950727	age	-0.00474047	0.00845923	-0.56039	0.575213	0.576425	0.975324
chr20:24992629:24992930	age	-0.00456367	0.00814912	-0.560019	0.575466	0.57643	0.975324
chr14:100076170:100076471	age	-0.00769989	0.0137013	-0.561983	0.574128	0.576449	0.975324
chr2:130391640:130391941	age	-0.00560836	0.0100198	-0.559727	0.575665	0.576466	0.975324
chr22:25666469:25666770	age	0.00662975	0.0119093	0.556688	0.57774	0.57647	0.975324
chr4:139176273:139176574	age	-0.00613286	0.010965	-0.559312	0.575949	0.576477	0.975324
chr19:13833581:13833882	age	0.00548842	0.00985834	0.556729	0.577713	0.576478	0.975324
chr7:27173498:27173799	age	-0.00751329	0.0134028	-0.560576	0.575087	0.576479	0.975324
chr22:31292384:31292685	age	0.00735224	0.013261	0.554427	0.579287	0.576489	0.975324
chr7:94658348:94658649	age	-0.00873489	0.0156323	-0.558772	0.576317	0.576513	0.975324
chr19:48624093:48624394	age	-0.00411875	0.00736135	-0.55951	0.575814	0.57656	0.975324
chr19:7680638:7680939	age	-0.00454344	0.00811658	-0.559773	0.575635	0.576602	0.975324
chr7:149771699:149772000	age	0.00348991	0.00625849	0.557628	0.577099	0.576606	0.975324
chr2:218292420:218292721	age	-0.00509421	0.00912701	-0.558147	0.576744	0.576628	0.975324
chr19:17555424:17555725	age	-0.0034996	0.00625371	-0.559603	0.57575	0.576649	0.975324
chr4:127632747:127633048	age	0.00593917	0.0106871	0.555734	0.578393	0.576684	0.975324
chr7:5397154:5397455	age	-0.00392525	0.00701642	-0.559438	0.575863	0.576717	0.975324
chr15:100602206:100602507	age	0.00286939	0.00513903	0.558352	0.576604	0.576754	0.975324
chr1:235128743:235129044	age	-0.00364698	0.00652107	-0.559261	0.575984	0.576777	0.975324
chr17:7114961:7115262	age	-0.00606436	0.0108724	-0.557777	0.576997	0.576809	0.975324
chr2:10043883:10044184	age	-0.00357596	0.00639604	-0.55909	0.5761	0.576998	0.975491
chr13:52174076:52174377	age	-0.00737034	0.0131809	-0.559166	0.576048	0.577021	0.975491
chr18:3594274:3594575	age	-0.00603075	0.0107724	-0.559833	0.575594	0.577031	0.975491
chr1:16895533:16895834	age	0.00693521	0.0124919	0.555178	0.578773	0.577041	0.975491
chr14:68979298:68979599	age	0.00557411	0.0100147	0.556593	0.577805	0.577081	0.975502
chr19:58183205:58183506	age	0.00463867	0.00833588	0.556471	0.577889	0.577159	0.975564
chr7:77416358:77416659	age	-0.00579186	0.0103787	-0.558053	0.576808	0.577219	0.975564
chr19:48634447:48634748	age	0.00399486	0.007188	0.555769	0.578369	0.577242	0.975564
chr20:1893770:1894071	age	-0.008	0.0142831	-0.560103	0.575409	0.577279	0.975564
chr9:104835168:104835469	age	-0.0072049	0.0128852	-0.55916	0.576052	0.577303	0.975564
chr1:201715793:201716094	age	-0.00399292	0.00714603	-0.558761	0.576325	0.577335	0.975564
chr7:150753303:150753604	age	-0.00809227	0.0144572	-0.55974	0.575657	0.577363	0.975564
chr4:83320561:83320862	age	0.00846491	0.0152025	0.556812	0.577656	0.577386	0.975564
chr11:65418740:65419041	age	0.00360482	0.00647923	0.556366	0.577961	0.577456	0.975564
chr22:31347463:31347764	age	0.00644465	0.0116291	0.554183	0.579454	0.577486	0.975564
chr11:69039169:69039470	age	0.00842709	0.0151875	0.554871	0.578983	0.577533	0.975564
chr20:56630151:56630452	age	0.00877918	0.0158018	0.555579	0.578498	0.577562	0.975564
chr15:90320050:90320351	age	-0.00654537	0.0117035	-0.559268	0.575979	0.57759	0.975564
chr8:29185508:29185809	age	0.00669286	0.0120576	0.555072	0.578846	0.577616	0.975564
chr19:6199565:6199866	age	-0.00366026	0.00656817	-0.557273	0.577341	0.577673	0.975564
chr2:9137267:9137568	age	-0.0070274	0.0125955	-0.557931	0.576892	0.577696	0.975564
chr8:119893254:119893555	age	0.00573062	0.0103249	0.555027	0.578876	0.577716	0.975564
chr20:40241952:40242253	age	0.00771247	0.0139149	0.554259	0.579401	0.577726	0.975564
chr15:82046943:82047244	age	-0.00423775	0.00759798	-0.557747	0.577017	0.577752	0.975564
chr19:12640144:12640445	age	-0.00774752	0.0138807	-0.558151	0.576741	0.577871	0.975658
chr19:17309308:17309609	age	0.00335974	0.00604592	0.555705	0.578413	0.577874	0.975658
chr1:27830632:27830933	age	-0.00482857	0.00863015	-0.5595	0.57582	0.577955	0.975726
chr8:66667163:66667464	age	-0.00283393	0.00508723	-0.557067	0.577482	0.578067	0.975726
chr11:65419031:65419332	age	0.00345841	0.00622806	0.555295	0.578693	0.578071	0.975726
chr10:125061116:125061417	age	-0.0073762	0.0132079	-0.558469	0.576524	0.578103	0.975726
chr3:5787878:5788179	age	0.00520978	0.0093817	0.555313	0.57868	0.57816	0.975726
chr7:6484058:6484359	age	0.00427409	0.00770593	0.554649	0.579135	0.578189	0.975726
chr20:36841892:36842193	age	-0.00619569	0.0111198	-0.557177	0.577406	0.578206	0.975726
chr4:38227244:38227545	age	-0.00756329	0.0135401	-0.558587	0.576444	0.578212	0.975726
chr16:4476220:4476521	age	-0.00431185	0.00773657	-0.557333	0.5773	0.578259	0.975726
chr1:183635780:183636081	age	-0.00318141	0.0057138	-0.556793	0.577669	0.578322	0.975726
chr11:63888393:63888694	age	0.00766804	0.0138207	0.554822	0.579017	0.578392	0.975726
chr1:33433697:33433998	age	-0.00732922	0.0131053	-0.559259	0.575985	0.578413	0.975726
chr9:136400099:136400400	age	0.00546996	0.00984218	0.555767	0.57837	0.578441	0.975726
chr11:86162275:86162576	age	-0.00541625	0.00972265	-0.557076	0.577476	0.578484	0.975726
chr10:22340685:22340986	age	-0.00639098	0.0114745	-0.556973	0.577546	0.578503	0.975726
chr14:89955733:89956034	age	-0.00522395	0.0093759	-0.557168	0.577413	0.578518	0.975726
chr12:57157867:57158168	age	0.00774892	0.0140218	0.552633	0.580515	0.578519	0.975726
chr1:114081469:114081770	age	-0.00736311	0.0132241	-0.556795	0.577668	0.578606	0.975726
chr19:58513961:58514262	age	-0.00691708	0.012416	-0.557111	0.577452	0.578638	0.975726
chrX:109536973:109537274	age	0.00552369	0.00997262	0.553886	0.579657	0.57864	0.975726
chr19:20166984:20167285	age	0.00736132	0.0133074	0.553175	0.580144	0.578664	0.975726
chr14:102438053:102438354	age	0.00745996	0.013485	0.553206	0.580122	0.578683	0.975726
chr11:65927922:65928223	age	-0.006907	0.0123967	-0.557166	0.577414	0.578683	0.975726
chr1:61049914:61050215	age	0.0057803	0.0104403	0.553653	0.579816	0.578849	0.975744
chr2:237702401:237702702	age	-0.00649137	0.0116673	-0.556373	0.577956	0.578895	0.975744
chr8:115100520:115100821	age	-0.0070368	0.0126334	-0.557001	0.577527	0.578918	0.975744
chr2:100262070:100262371	age	-0.0075094	0.0134806	-0.557054	0.57749	0.579003	0.975744
chr9:16871709:16872010	age	-0.00833989	0.0150075	-0.555715	0.578405	0.57901	0.975744
chr4:73069634:73069935	age	-0.00341352	0.00614228	-0.555741	0.578388	0.579078	0.975744
chr15:66842900:66843201	age	0.00729515	0.0131746	0.553728	0.579765	0.579083	0.975744
chr4:10021414:10021715	age	-0.00683108	0.0122497	-0.557652	0.577082	0.579105	0.975744
chr3:45548085:45548386	age	-0.0046655	0.00840111	-0.555343	0.57866	0.57911	0.975744
chr8:29340223:29340524	age	-0.00726251	0.0130312	-0.557319	0.57731	0.579154	0.975744
chr16:27326899:27327200	age	0.00627415	0.01134	0.553275	0.580075	0.579216	0.975744
chr22:42889251:42889552	age	-0.0046608	0.00838407	-0.555911	0.578272	0.579216	0.975744
chr17:7572481:7572782	age	-0.00279423	0.0050329	-0.555192	0.578763	0.579268	0.975744
chr17:41918955:41919256	age	-0.00363622	0.00654829	-0.555293	0.578694	0.57928	0.975744
chr6:139291935:139292236	age	-0.00651479	0.0117096	-0.556361	0.577964	0.579306	0.975744
chr2:10689838:10690139	age	-0.00717581	0.0129142	-0.555655	0.578447	0.579322	0.975744
chr11:124837012:124837313	age	0.00809088	0.0146319	0.552961	0.58029	0.579345	0.975744
chr17:48944682:48944983	age	0.00581744	0.0105287	0.552533	0.580583	0.579352	0.975744
chr9:37027597:37027898	age	0.00879748	0.0159037	0.553174	0.580145	0.579395	0.975744
chr16:15829555:15829856	age	-0.00579293	0.0104329	-0.555259	0.578717	0.579467	0.975744
chr22:28772511:28772812	age	-0.00492993	0.00886881	-0.555873	0.578298	0.579525	0.975744
chr10:78973561:78973862	age	0.00498281	0.00899827	0.553752	0.579748	0.579546	0.975744
chr4:113809347:113809648	age	-0.0077596	0.0139638	-0.555695	0.57842	0.579619	0.975744
chr11:60265702:60266003	age	0.00765728	0.0138985	0.550943	0.581672	0.579642	0.975744
chr8:22164773:22165074	age	0.0064171	0.0115703	0.554618	0.579156	0.579679	0.975744
chr2:206085739:206086040	age	0.00535308	0.00967957	0.553029	0.580244	0.579721	0.975744
chr1:112713974:112714275	age	0.00722102	0.0130819	0.551987	0.580957	0.579741	0.975744
chr17:49192833:49193134	age	0.00408832	0.00741048	0.551694	0.581158	0.579806	0.975744
chr12:107093764:107094065	age	-0.00388365	0.00700232	-0.554623	0.579153	0.579826	0.975744
chr19:6728361:6728662	age	0.00583639	0.0105786	0.551719	0.581141	0.579907	0.975744
chr17:59837619:59837920	age	-0.00434052	0.00781831	-0.555174	0.578775	0.579927	0.975744
chr11:62646539:62646840	age	0.00382762	0.00693124	0.552227	0.580793	0.579944	0.975744
chr16:87853649:87853950	age	0.00795969	0.0144435	0.551091	0.581571	0.579948	0.975744
chr3:184155193:184155494	age	0.00478087	0.00865165	0.552597	0.58054	0.579951	0.975744
chr14:68742062:68742363	age	0.00589618	0.0106942	0.551342	0.5814	0.580058	0.975744
chrX:131813154:131813455	age	-0.00672446	0.0121191	-0.554863	0.578989	0.580061	0.975744
chr15:70478519:70478820	age	-0.00565079	0.0101974	-0.554138	0.579484	0.580093	0.975744
chr10:100257032:100257333	age	0.00733716	0.0133245	0.550652	0.581872	0.580103	0.975744
chr2:145751655:145751956	age	-0.0057236	0.0103208	-0.554568	0.57919	0.580109	0.975744
chr20:13638827:13639128	age	0.00529211	0.00955481	0.553869	0.579669	0.580112	0.975744
chr2:86017257:86017558	age	0.00722061	0.0131012	0.551142	0.581536	0.580128	0.975744
chr7:74617459:74617760	age	0.00608793	0.011031	0.551893	0.581022	0.580133	0.975744
chr2:73828755:73829056	age	-0.00470084	0.00846187	-0.555532	0.578531	0.580206	0.975744
chr6:85593773:85594074	age	-0.00378193	0.00682001	-0.554534	0.579213	0.58022	0.975744
chr14:31877487:31877788	age	0.00734237	0.0133387	0.550455	0.582007	0.58023	0.975744
chr20:63739493:63739794	age	0.00382155	0.00692466	0.551875	0.581034	0.580243	0.975744
chr11:67614180:67614481	age	0.00876545	0.0158809	0.551949	0.580983	0.580263	0.975744
chr19:13839045:13839346	age	0.00403459	0.00731302	0.5517	0.581154	0.58042	0.975772
chr1:23778204:23778505	age	0.0058775	0.0106606	0.551331	0.581407	0.58046	0.975772
chr14:68757630:68757931	age	-0.00472978	0.00853795	-0.553971	0.579599	0.580509	0.975772
chr19:39335919:39336220	age	0.00453073	0.00821834	0.551294	0.581432	0.58053	0.975772
chr17:74786470:74786771	age	0.00585646	0.0106206	0.551426	0.581342	0.580596	0.975772
chr2:129812059:129812360	age	-0.00558593	0.010093	-0.553445	0.579959	0.5806	0.975772
chr15:75453978:75454279	age	0.0028211	0.0051158	0.551449	0.581326	0.580649	0.975772
chr5:181246321:181246622	age	-0.0043324	0.00782368	-0.553755	0.579746	0.580651	0.975772
chr9:37592485:37592786	age	0.00566357	0.0102766	0.551113	0.581556	0.580703	0.975772
chr4:18021681:18021982	age	0.00419134	0.0076079	0.550919	0.581689	0.580759	0.975772
chr9:34291066:34291367	age	-0.00672601	0.0121353	-0.554254	0.579405	0.580843	0.975772
chr3:123708864:123709165	age	0.00786313	0.0142734	0.550894	0.581706	0.580876	0.975772
chr15:41283761:41284062	age	-0.00386761	0.00699434	-0.552963	0.580289	0.580941	0.975772
chr8:11464725:11465026	age	0.00787865	0.0143199	0.550191	0.582189	0.580943	0.975772
chr10:102661065:102661366	age	0.00645543	0.0117145	0.551065	0.581589	0.580992	0.975772
chr17:45310840:45311141	age	0.00627747	0.0114054	0.550395	0.582048	0.581119	0.975772
chr17:47530902:47531203	age	0.00450733	0.00818402	0.550748	0.581807	0.581163	0.975772
chr2:191675841:191676142	age	-0.00518769	0.00937764	-0.553198	0.580128	0.581166	0.975772
chr11:65498474:65498775	age	0.00761496	0.0138158	0.551179	0.581511	0.581208	0.975772
chr16:71723826:71724127	age	-0.00500111	0.00904481	-0.552926	0.580314	0.581295	0.975772
chr7:30594690:30594991	age	0.00465325	0.0084547	0.550374	0.582063	0.581325	0.975772
chr1:53365919:53366220	age	-0.00692053	0.0125	-0.553642	0.579824	0.581373	0.975772
chr16:87765834:87766135	age	-0.00693661	0.0125468	-0.552858	0.58036	0.581379	0.975772
chr14:95516545:95516846	age	0.00531675	0.00966088	0.550337	0.582088	0.581392	0.975772
chr14:68951093:68951394	age	-0.00608021	0.0110132	-0.552083	0.580891	0.581406	0.975772
chr19:49520752:49521053	age	-0.00504364	0.00912728	-0.55259	0.580544	0.581419	0.975772
chr15:70257582:70257883	age	-0.00721338	0.0130641	-0.552154	0.580843	0.581437	0.975772
chr19:29844952:29845253	age	0.00393119	0.00714186	0.550444	0.582015	0.581456	0.975772
chr18:57435153:57435454	age	0.00637229	0.0115865	0.549976	0.582336	0.581492	0.975772
chr12:121794955:121795256	age	-0.00628112	0.0113561	-0.553106	0.580191	0.581502	0.975772
chr3:123961239:123961540	age	-0.00498757	0.00903459	-0.552052	0.580913	0.58151	0.975772
chr9:121736411:121736712	age	-0.00538567	0.00974143	-0.552862	0.580358	0.581549	0.975772
chr1:185045266:185045567	age	-0.00465342	0.00843036	-0.551983	0.58096	0.58155	0.975772
chr9:96147086:96147387	age	-0.00541723	0.00979578	-0.553017	0.580252	0.581557	0.975772
chr18:12271936:12272237	age	0.00814387	0.0148505	0.548391	0.583424	0.581587	0.975772
chr22:50306314:50306615	age	0.00830353	0.0150919	0.550199	0.582183	0.581642	0.975772
chr6:52284751:52285052	age	-0.00350348	0.00635086	-0.551655	0.581185	0.581655	0.975772
chr16:30697989:30698290	age	0.00358716	0.00648193	0.55341	0.579983	0.581703	0.975772
chr3:186534340:186534641	age	0.00769278	0.0140227	0.548593	0.583285	0.581712	0.975772
chr22:21867580:21867881	age	-0.00412097	0.00747103	-0.551593	0.581227	0.581772	0.975772
chr17:34356206:34356507	age	0.00771841	0.0140578	0.549048	0.582973	0.581827	0.975772
chr19:2950688:2950989	age	0.00305871	0.00557033	0.549108	0.582931	0.581838	0.975772
chr17:48541754:48542055	age	-0.00744284	0.0134866	-0.55187	0.581037	0.581863	0.975772
chr7:129202445:129202746	age	-0.00605103	0.0109692	-0.551639	0.581196	0.581975	0.975772
chr12:56158155:56158456	age	-0.00412639	0.00747334	-0.552147	0.580847	0.582052	0.975772
chr14:103138047:103138348	age	0.00884336	0.0161022	0.549203	0.582866	0.582074	0.975772
chr22:50308540:50308841	age	-0.00346175	0.00627916	-0.551308	0.581422	0.582104	0.975772
chr5:36404027:36404328	age	-0.00824361	0.0149719	-0.550606	0.581904	0.582107	0.975772
chr10:72257126:72257427	age	0.00521987	0.00951805	0.548417	0.583405	0.582132	0.975772
chr5:142012920:142013221	age	-0.00441595	0.00800454	-0.55168	0.581167	0.582154	0.975772
chr16:31471837:31472138	age	-0.00860399	0.0156345	-0.550319	0.5821	0.582165	0.975772
chr14:23572887:23573188	age	-0.00482303	0.00874346	-0.551615	0.581212	0.582174	0.975772
chr9:129488481:129488782	age	-0.00443733	0.00804436	-0.551608	0.581217	0.582202	0.975772
chr6:108862857:108863158	age	0.00634161	0.0114957	0.551649	0.581189	0.58225	0.975772
chr10:48604996:48605297	age	0.00664477	0.0121109	0.548661	0.583238	0.582273	0.975772
chr3:187738528:187738829	age	0.00686276	0.012504	0.548843	0.583113	0.582296	0.975772
chr10:5684518:5684819	age	-0.00356119	0.00646374	-0.550949	0.581669	0.582322	0.975772
chr8:125342332:125342633	age	0.0052418	0.00956141	0.548225	0.583537	0.582352	0.975772
chr1:12615671:12615972	age	0.00545048	0.00993019	0.54888	0.583088	0.582383	0.975772
chr8:33554842:33555143	age	0.00699857	0.0126792	0.551972	0.580967	0.582388	0.975772
chr17:78341637:78341938	age	0.00455632	0.00827174	0.550829	0.581751	0.582399	0.975772
chr9:35844931:35845232	age	-0.00554892	0.0100586	-0.551661	0.581181	0.582407	0.975772
chr17:48791059:48791360	age	0.00752436	0.0137417	0.547556	0.583996	0.582448	0.975772
chr8:25184460:25184761	age	0.00644563	0.0117512	0.548509	0.583342	0.582476	0.975772
chr11:47909728:47910029	age	0.00747108	0.0136659	0.546694	0.584589	0.582484	0.975772
chr11:47269519:47269820	age	0.00407264	0.00742081	0.548814	0.583133	0.582555	0.975817
chr1:154870248:154870549	age	-0.00573102	0.010412	-0.550423	0.582029	0.582578	0.975817
chr3:127547795:127548096	age	-0.00541549	0.00983165	-0.550822	0.581756	0.582716	0.975993
chr6:146594010:146594311	age	-0.00755369	0.0137126	-0.550856	0.581732	0.582805	0.976002
chr16:30430033:30430334	age	-0.00435171	0.00790976	-0.550169	0.582203	0.582856	0.976002
chr16:69754845:69755146	age	0.00443283	0.0080383	0.551463	0.581316	0.582885	0.976002
chr4:182917243:182917544	age	-0.00591685	0.0107509	-0.55036	0.582072	0.582911	0.976002
chr19:2427785:2428086	age	0.00376592	0.00688091	0.5473	0.584172	0.583006	0.976002
chr3:183587377:183587678	age	-0.00750442	0.0136186	-0.551043	0.581604	0.583071	0.976002
chr12:53345239:53345540	age	0.00646709	0.0118247	0.546916	0.584437	0.583074	0.976002
chr11:77473958:77474259	age	-0.00788484	0.0143291	-0.550268	0.582135	0.583091	0.976002
chr14:60248975:60249276	age	-0.00336534	0.00612005	-0.549888	0.582396	0.583107	0.976002
chr17:42678264:42678565	age	-0.00517007	0.00939981	-0.550018	0.582307	0.583109	0.976002
chr11:63671575:63671876	age	-0.00363871	0.00661525	-0.550048	0.582286	0.583121	0.976002
chr9:128005976:128006277	age	0.00786171	0.0143643	0.547311	0.584165	0.583123	0.976002
chr6:7261280:7261581	age	0.0042684	0.00779508	0.547576	0.583983	0.583234	0.976099
chr10:86580319:86580620	age	0.00777119	0.0142071	0.546993	0.584384	0.583247	0.976099
chrX:70133722:70134023	age	0.00691766	0.0126729	0.545864	0.58516	0.583311	0.976118
chr12:121658624:121658925	age	0.00847884	0.0155165	0.54644	0.584763	0.583325	0.976118
chr19:13835782:13836083	age	-0.00781379	0.0143109	-0.546002	0.585065	0.583503	0.976358
chr1:173824431:173824732	age	0.00436194	0.00804827	0.541972	0.587838	0.583547	0.976364
chr5:170297671:170297972	age	0.00625215	0.0114267	0.547151	0.584275	0.583641	0.976364
chr17:35368063:35368364	age	0.00486061	0.00889588	0.546389	0.584798	0.583653	0.976364
chr15:66941809:66942110	age	0.00682563	0.0125066	0.545764	0.585228	0.583678	0.976364
chr19:47274168:47274469	age	-0.00346893	0.00631937	-0.548937	0.583049	0.583705	0.976364
chr1:205749463:205749764	age	-0.00432034	0.00787557	-0.548575	0.583297	0.583861	0.976364
chr19:18503031:18503332	age	0.00527804	0.0096554	0.546642	0.584625	0.58387	0.976364
chr11:64247385:64247686	age	-0.00485853	0.00885932	-0.548408	0.583411	0.583902	0.976364
chr4:128468471:128468772	age	0.00787849	0.0145618	0.54104	0.58848	0.583962	0.976364
chr1:23955223:23955524	age	-0.00749172	0.0136406	-0.549222	0.582853	0.583976	0.976364
chr2:191571132:191571433	age	0.0075298	0.0137925	0.545933	0.585112	0.584009	0.976364
chr12:122063187:122063488	age	-0.00554592	0.0101028	-0.548946	0.583042	0.58405	0.976364
chr3:8501540:8501841	age	-0.00411373	0.00750533	-0.548108	0.583618	0.584056	0.976364
chr2:172555841:172556142	age	0.00433421	0.00791812	0.547378	0.584119	0.584083	0.976364
chr2:74849196:74849497	age	0.007969	0.0146211	0.545033	0.585731	0.58417	0.976364
chr7:1513329:1513630	age	-0.00487204	0.00888642	-0.548257	0.583515	0.58423	0.976364
chr15:74048438:74048739	age	0.00797505	0.0146111	0.545822	0.585188	0.584252	0.976364
chr5:142807562:142807863	age	0.00756498	0.0138733	0.545292	0.585553	0.584273	0.976364
chr9:69672909:69673210	age	0.00518137	0.00949494	0.545698	0.585274	0.584293	0.976364
chr8:124425986:124426287	age	0.00670167	0.0122555	0.54683	0.584495	0.584294	0.976364
chr17:1493239:1493540	age	0.0056417	0.0103403	0.545603	0.585339	0.584302	0.976364
chr6:25138196:25138497	age	-0.00745241	0.0135804	-0.54876	0.58317	0.584427	0.976364
chr2:40487580:40487881	age	-0.00774451	0.0141273	-0.548194	0.583559	0.584441	0.976364
chr15:40755173:40755474	age	0.0037545	0.00687787	0.545881	0.585148	0.584465	0.976364
chr3:46629947:46630248	age	0.00648219	0.0118353	0.547701	0.583897	0.584538	0.976364
chr9:5833004:5833305	age	-0.00532308	0.00970624	-0.548418	0.583405	0.584554	0.976364
chr1:2314264:2314565	age	0.00701824	0.0128802	0.544884	0.585833	0.584556	0.976364
chr17:60421271:60421572	age	0.00650478	0.0119411	0.54474	0.585932	0.584561	0.976364
chr17:62966062:62966363	age	-0.0039124	0.00714112	-0.547869	0.583782	0.584569	0.976364
chr3:9731208:9731509	age	0.00284901	0.0052172	0.54608	0.585011	0.58459	0.976364
chr12:121399876:121400177	age	-0.00319232	0.00582846	-0.547712	0.583889	0.584591	0.976364
chr9:113579465:113579766	age	0.00608458	0.0111658	0.544929	0.585803	0.584601	0.976364
chr1:113759392:113759693	age	-0.00564475	0.0103037	-0.547835	0.583805	0.584652	0.976364
chr16:75148317:75148618	age	-0.00494313	0.00902187	-0.547905	0.583757	0.584687	0.976364
chrX:66015356:66015657	age	0.00703427	0.0128885	0.545781	0.585217	0.584749	0.976364
chr10:12350165:12350466	age	0.00832624	0.0152853	0.544723	0.585944	0.58476	0.976364
chr11:47373937:47374238	age	-0.00692229	0.0126266	-0.548229	0.583535	0.584785	0.976364
chr17:1611778:1612079	age	0.00524133	0.00962079	0.544792	0.585896	0.584794	0.976364
chr17:49390829:49391130	age	0.007552	0.0138743	0.544317	0.586223	0.584819	0.976364
chr20:41136778:41137079	age	-0.00498983	0.00910512	-0.548025	0.583675	0.584885	0.976364
chr14:101705870:101706171	age	0.00752214	0.0138161	0.544449	0.586132	0.584923	0.976364
chr10:124801630:124801931	age	-0.00563907	0.0103014	-0.547409	0.584098	0.584948	0.976364
chr3:48561082:48561383	age	0.00556502	0.0102191	0.544572	0.586048	0.58496	0.976364
chr15:63503203:63503504	age	-0.00325523	0.00594705	-0.547369	0.584125	0.584981	0.976364
chr19:40810994:40811295	age	0.00631836	0.0116123	0.544109	0.586366	0.585012	0.976364
chr2:36240587:36240888	age	-0.00713779	0.0130178	-0.54831	0.583479	0.58508	0.976364
chr12:113196992:113197293	age	-0.00688593	0.0125664	-0.547962	0.583718	0.585127	0.976364
chr12:109713518:109713819	age	0.00332257	0.00610402	0.544325	0.586218	0.585134	0.976364
chr16:30535697:30535998	age	0.00680774	0.012503	0.544488	0.586105	0.585199	0.976364
chr13:44132726:44133027	age	0.00583608	0.0107171	0.544558	0.586058	0.585236	0.976364
chr17:7121533:7121834	age	0.00815163	0.0150393	0.542021	0.587804	0.585252	0.976364
chr5:181222318:181222619	age	0.00621314	0.011419	0.544106	0.586368	0.585284	0.976364
chr14:88045735:88046036	age	0.00471008	0.00864492	0.544838	0.585865	0.585308	0.976364
chr2:237968568:237968869	age	-0.0056245	0.0102716	-0.547579	0.583981	0.58531	0.976364
chr11:128734506:128734807	age	0.00501884	0.00922532	0.544029	0.586422	0.585451	0.976391
chr16:48537275:48537576	age	-0.00878258	0.0160706	-0.546498	0.584723	0.585453	0.976391
chr1:227887095:227887396	age	-0.00819447	0.0150496	-0.544496	0.5861	0.585496	0.976391
chr4:42657037:42657338	age	0.00390013	0.00715861	0.544816	0.58588	0.585497	0.976391
chr19:50511155:50511456	age	0.00394735	0.00726239	0.543534	0.586763	0.585502	0.976391
chr12:121580298:121580599	age	-0.00591086	0.0108178	-0.546399	0.584791	0.585527	0.976391
chr1:12166796:12167097	age	-0.00450642	0.00824186	-0.546772	0.584536	0.585582	0.976426
chr20:25318877:25319178	age	0.00830062	0.0152036	0.545963	0.585091	0.585656	0.976428
chr1:27875196:27875497	age	-0.00513317	0.00938423	-0.547	0.584379	0.585674	0.976428
chr7:44885435:44885736	age	-0.00350775	0.00642122	-0.546274	0.584878	0.585683	0.976428
chr12:54384593:54384894	age	0.00518102	0.00949514	0.545649	0.585307	0.585743	0.97647
chr2:142868224:142868525	age	-0.0051246	0.00938815	-0.545858	0.585163	0.585796	0.97647
chr5:141923646:141923947	age	0.00373253	0.00685756	0.544294	0.586239	0.585833	0.97647
chr12:51388220:51388521	age	-0.00730916	0.0133695	-0.546703	0.584583	0.585878	0.97647
chr19:14167776:14168077	age	0.00769977	0.0141721	0.543306	0.586919	0.585906	0.97647
chr11:61581375:61581676	age	-0.00412209	0.00754325	-0.54646	0.584749	0.585909	0.97647
chr13:48660756:48661057	age	0.00564252	0.0103852	0.543325	0.586906	0.58597	0.976517
chrX:109840607:109840908	age	-0.00621865	0.0113644	-0.547205	0.584238	0.586053	0.97657
chr3:157174920:157175221	age	-0.00321979	0.00590458	-0.545304	0.585544	0.586069	0.97657
chr6:107459471:107459772	age	-0.00399866	0.00733128	-0.545425	0.585461	0.586115	0.976591
chr9:137459241:137459542	age	-0.00367438	0.0067377	-0.545347	0.585515	0.586191	0.976661
chr16:30605209:30605510	age	-0.00813823	0.0148664	-0.547423	0.584088	0.586412	0.976938
chr12:124684620:124684921	age	-0.00631926	0.0115835	-0.545542	0.585381	0.586425	0.976938
chr12:49967020:49967321	age	-0.00608887	0.0111617	-0.545514	0.5854	0.586488	0.976938
chr4:89733982:89734283	age	-0.00674448	0.012344	-0.546377	0.584807	0.586531	0.976938
chr4:88456744:88457045	age	-0.00517027	0.00948464	-0.54512	0.585671	0.586559	0.976938
chr2:70143531:70143832	age	0.00686942	0.0126684	0.542249	0.587647	0.58658	0.976938
chrX:10119437:10119738	age	-0.00602659	0.011044	-0.545688	0.585281	0.586591	0.976938
chr16:90022471:90022772	age	0.00510313	0.00941226	0.542179	0.587695	0.586638	0.976961
chr5:173866359:173866660	age	0.00502653	0.00924126	0.543922	0.586495	0.586715	0.976965
chr5:36444788:36445089	age	-0.00625858	0.0114735	-0.54548	0.585423	0.586747	0.976965
chr22:46296601:46296902	age	-0.00362421	0.00665559	-0.544537	0.586072	0.586763	0.976965
chr19:46133344:46133645	age	-0.00562674	0.0103308	-0.544658	0.585989	0.586774	0.976965
chr8:129995156:129995457	age	-0.00754949	0.0138458	-0.545255	0.585578	0.586822	0.976965
chr11:46674818:46675119	age	0.00654669	0.0120621	0.542748	0.587304	0.586841	0.976965
chr3:58008204:58008505	age	-0.0073608	0.0135096	-0.544858	0.585851	0.586879	0.976972
chr7:73832035:73832336	age	0.00790941	0.0146067	0.541493	0.588168	0.586948	0.976992
chr6:33571257:33571558	age	-0.00749215	0.0137709	-0.544055	0.586403	0.586958	0.976992
chr19:46662027:46662328	age	-0.00589452	0.0108227	-0.544643	0.585999	0.587013	0.977023
chr5:115599579:115599880	age	0.00815981	0.0150975	0.540475	0.588869	0.587091	0.977023
chr20:39941217:39941518	age	0.00701397	0.0129583	0.541272	0.58832	0.587101	0.977023
chr22:39300193:39300494	age	-0.00380877	0.00700357	-0.543833	0.586556	0.587132	0.977023
chr7:132655437:132655738	age	0.0059538	0.0109899	0.541753	0.587989	0.587269	0.977023
chr10:27154265:27154566	age	-0.0050049	0.00919569	-0.544266	0.586259	0.587422	0.977023
chr1:150559952:150560253	age	-0.00756003	0.0139013	-0.543835	0.586555	0.587429	0.977023
chr1:34919150:34919451	age	0.00662593	0.0122139	0.542491	0.58748	0.587464	0.977023
chr1:1511931:1512232	age	0.00395123	0.00730156	0.541149	0.588405	0.587469	0.977023
chrX:109889228:109889529	age	-0.00669125	0.0122891	-0.544486	0.586107	0.587482	0.977023
chr1:212794560:212794861	age	0.00462803	0.00854319	0.541721	0.588011	0.587488	0.977023
chr17:18314905:18315206	age	-0.00314484	0.00578325	-0.543784	0.58659	0.58751	0.977023
chr11:72787065:72787366	age	0.00552756	0.0102258	0.540552	0.588816	0.587522	0.977023
chr1:32222224:32222525	age	-0.00529065	0.00971921	-0.54435	0.586201	0.587539	0.977023
chr22:21939445:21939746	age	-0.00841067	0.0155456	-0.541031	0.588486	0.587545	0.977023
chr7:73855553:73855854	age	-0.00567852	0.010427	-0.544595	0.586032	0.587564	0.977023
chr1:146007198:146007499	age	-0.00609027	0.011171	-0.545185	0.585626	0.587577	0.977023
chr4:2009150:2009451	age	-0.00467488	0.00859977	-0.543605	0.586713	0.587578	0.977023
chr1:197201327:197201628	age	0.00462123	0.00855243	0.540341	0.588962	0.587626	0.977048
chr16:31244036:31244337	age	-0.00783653	0.0143949	-0.544398	0.586168	0.587734	0.977104
chr8:19757783:19758084	age	0.00746829	0.0138173	0.540503	0.58885	0.587734	0.977104
chr19:37467333:37467634	age	-0.0066457	0.0122	-0.544729	0.58594	0.587836	0.977104
chr1:211259163:211259464	age	-0.00360712	0.00664204	-0.543073	0.587079	0.587844	0.977104
chrX:149940397:149940698	age	0.00399546	0.00738855	0.540764	0.58867	0.587857	0.977104
chr2:101308603:101308904	age	0.00344923	0.00637095	0.5414	0.588232	0.587864	0.977104
chr12:108861912:108862213	age	-0.00496101	0.00912701	-0.543552	0.586749	0.587895	0.977104
chr11:47578880:47579181	age	-0.005211	0.00959238	-0.543243	0.586963	0.587966	0.977112
chr7:816397:816698	age	-0.00367677	0.00676995	-0.543102	0.58706	0.587966	0.977112
chr5:54673872:54674173	age	0.00563235	0.0104168	0.540698	0.588715	0.588016	0.977116
chr4:83034883:83035184	age	-0.0031395	0.00578627	-0.542577	0.587421	0.588036	0.977116
chr15:40122280:40122581	age	-0.00579686	0.0106697	-0.543301	0.586923	0.588184	0.977154
chr18:463894:464195	age	0.00602769	0.0111633	0.539956	0.589227	0.588219	0.977154
chr15:78540271:78540572	age	-0.00457458	0.00842644	-0.542884	0.58721	0.588243	0.977154
chr7:47574732:47575033	age	0.00563768	0.0104612	0.538915	0.589946	0.588269	0.977154
chr16:29863422:29863723	age	0.00416749	0.0077138	0.540264	0.589015	0.588289	0.977154
chr8:102979706:102980007	age	0.00788785	0.0146265	0.539285	0.58969	0.588348	0.977154
chr10:78433062:78433363	age	-0.00545787	0.0100597	-0.542549	0.587441	0.588425	0.977154
chr6:43629208:43629509	age	-0.00308122	0.00568095	-0.542377	0.587559	0.588508	0.977154
chr1:207848257:207848558	age	-0.00677949	0.0124945	-0.542598	0.587406	0.588588	0.977154
chr1:88992807:88993108	age	0.00295527	0.00547369	0.539905	0.589263	0.588593	0.977154
chr17:27456235:27456536	age	-0.00647068	0.0119329	-0.542254	0.587643	0.588611	0.977154
chr22:28811765:28812066	age	-0.0068035	0.0125289	-0.543026	0.587112	0.588736	0.977154
chr1:2199328:2199629	age	0.00366869	0.00679498	0.539912	0.589258	0.588744	0.977154
chr3:71389887:71390188	age	-0.00681691	0.0125738	-0.542152	0.587714	0.588749	0.977154
chr16:85799481:85799782	age	-0.00466046	0.00860449	-0.541631	0.588073	0.588756	0.977154
chr9:134404807:134405108	age	-0.00636749	0.0117456	-0.542116	0.587738	0.588782	0.977154
chr2:207143516:207143817	age	0.00642107	0.0119729	0.536302	0.59175	0.588805	0.977154
chr16:79542441:79542742	age	-0.00344309	0.00635767	-0.541565	0.588118	0.588806	0.977154
chr11:75181638:75181939	age	-0.00361516	0.00667878	-0.541291	0.588307	0.588854	0.977154
chr12:111369002:111369303	age	-0.00414496	0.00765684	-0.541341	0.588273	0.588856	0.977154
chr19:38387878:38388179	age	0.00860167	0.0158959	0.541126	0.588421	0.588912	0.977154
chr1:24642964:24643265	age	-0.00268882	0.00496519	-0.541533	0.58814	0.588913	0.977154
chr10:73906728:73907029	age	0.00832036	0.0154508	0.538508	0.590227	0.58892	0.977154
chr7:6577267:6577568	age	0.00537373	0.0099616	0.539444	0.58958	0.588926	0.977154
chr3:179451352:179451653	age	0.00357261	0.00661979	0.539687	0.589413	0.588948	0.977154
chr21:45542337:45542638	age	0.00518441	0.00961946	0.53895	0.589921	0.588965	0.977154
chr2:174025215:174025516	age	-0.00755498	0.0138957	-0.543694	0.586652	0.589003	0.977154
chr11:58578900:58579201	age	0.00327399	0.00607085	0.539298	0.589682	0.589107	0.977154
chr8:143716071:143716372	age	-0.00500533	0.009252	-0.540999	0.588508	0.589157	0.977154
chr12:9694259:9694560	age	-0.00801747	0.0148054	-0.541522	0.588148	0.589175	0.977154
chr15:54884358:54884659	age	-0.00685837	0.0126521	-0.542074	0.587767	0.589188	0.977154
chr2:30148299:30148600	age	-0.0066484	0.0122911	-0.540912	0.588568	0.589217	0.977154
chr2:68319603:68319904	age	-0.00614183	0.0113532	-0.540976	0.588524	0.589222	0.977154
chr5:139488315:139488616	age	-0.00432306	0.007996	-0.540653	0.588747	0.589305	0.977154
chr5:112923166:112923467	age	-0.00708405	0.0130975	-0.54087	0.588597	0.589399	0.977154
chr19:12938309:12938610	age	0.00328707	0.00610033	0.538834	0.590001	0.589426	0.977154
chr16:58734203:58734504	age	0.00599966	0.0111558	0.537809	0.590709	0.589466	0.977154
chr13:48532644:48532945	age	0.00328547	0.00610251	0.538381	0.590314	0.5895	0.977154
chr17:83202972:83203273	age	-0.00696648	0.0128919	-0.540374	0.588939	0.589503	0.977154
chr3:172040340:172040641	age	-0.00658316	0.0121808	-0.540456	0.588883	0.589549	0.977154
chr16:55508892:55509193	age	0.00755239	0.0140499	0.537542	0.590893	0.589568	0.977154
chr1:12141122:12141423	age	-0.00743199	0.013727	-0.541416	0.588221	0.589662	0.977154
chr9:69582574:69582875	age	0.00663907	0.0123638	0.536977	0.591284	0.589712	0.977154
chr12:122752598:122752899	age	-0.00375053	0.00694903	-0.53972	0.58939	0.589748	0.977154
chr7:151936235:151936536	age	-0.00711022	0.0131007	-0.542738	0.58731	0.589767	0.977154
chr2:238426797:238427098	age	-0.00673613	0.0124793	-0.539783	0.589347	0.589767	0.977154
chr5:14937272:14937573	age	0.00590285	0.0109902	0.537099	0.591199	0.589767	0.977154
chr7:2354692:2354993	age	-0.00455148	0.00842549	-0.540204	0.589057	0.589806	0.977154
chr3:129161242:129161543	age	-0.00416682	0.00771199	-0.540304	0.588987	0.589855	0.977154
chr11:3808410:3808711	age	0.00756042	0.0140807	0.536934	0.591313	0.589897	0.977154
chr19:572293:572594	age	-0.00344455	0.00637696	-0.540156	0.589089	0.589903	0.977154
chr7:27192566:27192867	age	-0.00800995	0.0147828	-0.541843	0.587927	0.589986	0.977154
chr8:132895703:132896004	age	0.0077613	0.0144544	0.536949	0.591303	0.590001	0.977154
chr20:23125531:23125832	age	0.00530666	0.00986733	0.537801	0.590715	0.590078	0.977154
chr6:158559917:158560218	age	-0.00456038	0.0084488	-0.539767	0.589357	0.590081	0.977154
chr11:118006107:118006408	age	0.00657859	0.0122431	0.53733	0.59104	0.590107	0.977154
chr12:71839520:71839821	age	-0.00410128	0.00758574	-0.540657	0.588744	0.590127	0.977154
chr16:67893027:67893328	age	-0.0037497	0.00694335	-0.540042	0.589168	0.590128	0.977154
chr16:28507785:28508086	age	-0.00858052	0.0159049	-0.539489	0.589549	0.590186	0.977154
chr5:160399915:160400216	age	-0.00502222	0.00929648	-0.540228	0.58904	0.59022	0.977154
chr19:680399:680700	age	-0.00335559	0.00621221	-0.540161	0.589086	0.590317	0.977154
chr4:146175551:146175852	age	0.00530744	0.00989113	0.536586	0.591554	0.590364	0.977154
chr17:16217046:16217347	age	-0.00623298	0.0115446	-0.539905	0.589262	0.590384	0.977154
chr1:156103042:156103343	age	0.00537045	0.0100199	0.535979	0.591973	0.590412	0.977154
chr20:1777264:1777565	age	0.00703143	0.0131142	0.536167	0.591843	0.590437	0.977154
chr3:184417901:184418202	age	0.00526597	0.00983142	0.535627	0.592217	0.590444	0.977154
chr11:73761140:73761441	age	0.00282137	0.00524466	0.537952	0.59061	0.590449	0.977154
chr1:6497578:6497879	age	0.00642993	0.011965	0.537397	0.590993	0.590461	0.977154
chr3:52472011:52472312	age	-0.00575659	0.010683	-0.538856	0.589986	0.590496	0.977154
chr21:44391762:44392063	age	0.00594961	0.0110907	0.536452	0.591646	0.590579	0.977154
chr19:40663192:40663493	age	0.00717789	0.013384	0.536302	0.59175	0.590613	0.977154
chr3:45647119:45647420	age	0.00695585	0.0129834	0.535749	0.592132	0.590674	0.977154
chr19:11766834:11767135	age	-0.00382902	0.00710719	-0.538754	0.590057	0.590721	0.977154
chr22:30291038:30291339	age	-0.00575952	0.010713	-0.537622	0.590838	0.590775	0.977154
chr9:129802974:129803275	age	-0.00500151	0.0092751	-0.539241	0.589721	0.590843	0.977154
chr1:160193142:160193443	age	-0.0068297	0.0126604	-0.539455	0.589573	0.590846	0.977154
chr19:21141809:21142110	age	-0.00552874	0.0102426	-0.539777	0.589351	0.590851	0.977154
chr1:1692639:1692940	age	-0.00568965	0.0105475	-0.539431	0.589589	0.590858	0.977154
chr13:45341246:45341547	age	-0.00274696	0.00510194	-0.538416	0.59029	0.590926	0.977154
chr7:139075057:139075358	age	-0.00718607	0.0133145	-0.539716	0.589393	0.590931	0.977154
chr11:72414175:72414476	age	-0.00681334	0.0126306	-0.53943	0.58959	0.590981	0.977154
chr19:2163702:2164003	age	-0.00359949	0.00668543	-0.538408	0.590295	0.591006	0.977154
chr1:234977036:234977337	age	-0.00567279	0.0105342	-0.538511	0.590224	0.591058	0.977154
chr22:36493806:36494107	age	-0.00374871	0.00696118	-0.538516	0.590221	0.591084	0.977154
chr12:124518504:124518805	age	0.00501364	0.00937537	0.534767	0.592811	0.591112	0.977154
chr20:58652227:58652528	age	-0.0066752	0.0123984	-0.538393	0.590306	0.591124	0.977154
chr10:128126421:128126722	age	0.00640423	0.0119612	0.535417	0.592362	0.591163	0.977154
chr1:20786651:20786952	age	0.00385258	0.00718892	0.535905	0.592024	0.591204	0.977154
chr17:75632950:75633251	age	0.00705672	0.0132003	0.534587	0.592935	0.591278	0.977154
chr12:107864762:107865063	age	-0.00784463	0.0145629	-0.538673	0.590112	0.59129	0.977154
chr12:53371227:53371528	age	0.00306341	0.00571177	0.536332	0.591729	0.591295	0.977154
chr6:52352350:52352651	age	-0.00695118	0.0129032	-0.538718	0.590082	0.5913	0.977154
chr1:59057253:59057554	age	0.00651488	0.0121682	0.535402	0.592372	0.591326	0.977154
chr10:77531720:77532021	age	0.00624399	0.0116851	0.534356	0.593095	0.591337	0.977154
chr3:121545885:121546186	age	0.00502588	0.00937881	0.535876	0.592044	0.591338	0.977154
chr14:67766382:67766683	age	0.00607624	0.0114169	0.532217	0.594576	0.591384	0.977154
chr5:154221661:154221962	age	-0.00757547	0.0140496	-0.539194	0.589753	0.591416	0.977154
chr10:79155388:79155689	age	0.00592615	0.0110708	0.535296	0.592445	0.591508	0.977154
chr19:12495256:12495557	age	-0.00669574	0.012467	-0.537076	0.591215	0.591512	0.977154
chr2:110212411:110212712	age	0.00695996	0.0130335	0.534006	0.593337	0.591533	0.977154
chr17:37826715:37827016	age	0.00732109	0.0136932	0.534653	0.59289	0.591538	0.977154
chr8:47428714:47429015	age	0.00713808	0.0133372	0.535199	0.592512	0.59157	0.977154
chr16:83898824:83899125	age	0.00447979	0.00837442	0.534938	0.592693	0.59161	0.977154
chr8:21919424:21919725	age	-0.00392623	0.00729653	-0.538095	0.590511	0.591617	0.977154
chr1:89994918:89995219	age	0.00375167	0.00699919	0.536015	0.591949	0.591693	0.977154
chr15:83108622:83108923	age	-0.00368755	0.00686465	-0.53718	0.591143	0.591717	0.977154
chr3:121995141:121995442	age	0.00485766	0.00907459	0.535303	0.59244	0.59172	0.977154
chr15:89836624:89836925	age	0.0080998	0.0151597	0.534297	0.593136	0.591763	0.977154
chr10:88271840:88272141	age	0.00644794	0.0120757	0.53396	0.593369	0.591769	0.977154
chr3:158801895:158802196	age	-0.00347791	0.00647546	-0.537092	0.591204	0.591805	0.977154
chr16:67528674:67528975	age	0.00569345	0.0106389	0.535152	0.592545	0.59184	0.977154
chr6:42774798:42775099	age	-0.00584068	0.0108506	-0.538283	0.590382	0.591869	0.977154
chr15:73632081:73632382	age	-0.00661493	0.0122912	-0.538185	0.590449	0.591875	0.977154
chr10:88990675:88990976	age	-0.0075145	0.0139784	-0.53758	0.590867	0.59189	0.977154
chr2:38778017:38778318	age	0.00582338	0.0108891	0.534791	0.592795	0.591909	0.977154
chr19:12847611:12847912	age	-0.00702471	0.0130549	-0.538089	0.590516	0.591938	0.977154
chr7:151793737:151794038	age	-0.00528963	0.00984404	-0.537344	0.59103	0.592055	0.977157
chr7:2317833:2318134	age	0.00827415	0.0155494	0.532118	0.594644	0.592059	0.977157
chr6:147322496:147322797	age	-0.00595271	0.0110618	-0.538133	0.590485	0.592114	0.977157
chr3:158713200:158713501	age	-0.0068144	0.0126765	-0.537563	0.590879	0.592139	0.977157
chr1:24502732:24503033	age	-0.00595066	0.0110781	-0.537153	0.591162	0.592161	0.977157
chr16:67999415:67999716	age	0.00626854	0.0117319	0.534314	0.593124	0.592211	0.977157
chr19:2061431:2061732	age	-0.00306212	0.00570717	-0.536539	0.591586	0.592217	0.977157
chr1:232950390:232950691	age	-0.00458149	0.00852843	-0.537202	0.591128	0.592227	0.977157
chr7:4610867:4611168	age	-0.00749896	0.0139405	-0.537928	0.590627	0.592351	0.977157
chr5:180803753:180804054	age	-0.00428986	0.00802338	-0.53467	0.592878	0.5924	0.977157
chr16:85839669:85839970	age	0.0087277	0.0163358	0.534269	0.593155	0.592436	0.977157
chr2:120223309:120223610	age	-0.00392871	0.00732495	-0.536347	0.591719	0.592437	0.977157
chr14:73753968:73754269	age	-0.00622768	0.01159	-0.537331	0.591039	0.592437	0.977157
chr9:129343948:129344249	age	0.00435901	0.00815133	0.53476	0.592816	0.592483	0.977157
chr2:217905899:217906200	age	0.00741197	0.013831	0.535896	0.59203	0.592533	0.977157
chr1:44030219:44030520	age	0.00584618	0.0109362	0.534574	0.592945	0.592557	0.977157
chr11:72738720:72739021	age	0.00722953	0.0135465	0.533683	0.593561	0.592558	0.977157
chr1:154983069:154983370	age	-0.00354361	0.00660954	-0.536137	0.591864	0.592575	0.977157
chr12:68745968:68746269	age	0.00424033	0.00794282	0.533857	0.59344	0.592658	0.977157
chr7:75914899:75915200	age	-0.0031089	0.00579997	-0.53602	0.591945	0.592687	0.977157
chr10:99234033:99234334	age	-0.00737889	0.0137485	-0.536704	0.591472	0.592709	0.977157
chr1:156508565:156508866	age	0.00634601	0.0119096	0.532846	0.59414	0.592788	0.977157
chrX:107676807:107677108	age	-0.00600281	0.0112029	-0.535824	0.59208	0.592851	0.977157
chr9:93504874:93505175	age	0.0075914	0.0142344	0.533313	0.593817	0.592881	0.977157
chr12:54413371:54413672	age	-0.00699285	0.0130549	-0.535648	0.592202	0.592897	0.977157
chr12:26334664:26334965	age	0.0069952	0.0131702	0.53114	0.595322	0.593025	0.977157
chr17:27396977:27397278	age	-0.00763861	0.014215	-0.537364	0.591016	0.593031	0.977157
chr17:7351960:7352261	age	0.00434714	0.00816083	0.532684	0.594252	0.593032	0.977157
chr10:86756336:86756637	age	-0.00447588	0.00836347	-0.53517	0.592532	0.59304	0.977157
chr8:23225011:23225312	age	-0.00741947	0.013849	-0.535739	0.592139	0.593107	0.977157
chr1:39817380:39817681	age	0.00783982	0.0147802	0.530426	0.595817	0.593189	0.977157
chr16:11586813:11587114	age	0.00663877	0.0124883	0.531597	0.595005	0.593241	0.977157
chr6:47477958:47478259	age	0.00639643	0.0120006	0.533009	0.594027	0.59326	0.977157
chr2:8545217:8545518	age	-0.00639336	0.011957	-0.534696	0.59286	0.593275	0.977157
chr2:64609307:64609608	age	-0.00478317	0.00893334	-0.535429	0.592353	0.593275	0.977157
chr1:95072521:95072822	age	0.00407296	0.00763713	0.53331	0.593819	0.593288	0.977157
chr14:94390560:94390861	age	0.00594441	0.0112004	0.530734	0.595603	0.593305	0.977157
chr7:150435338:150435639	age	0.00550062	0.0103142	0.533305	0.593823	0.593318	0.977157
chr6:144150271:144150572	age	-0.00462226	0.00864497	-0.534676	0.592874	0.593335	0.977157
chr1:211260723:211261024	age	0.00623557	0.0117039	0.532776	0.594188	0.593361	0.977157
chr10:124740772:124741073	age	0.00525772	0.00986792	0.532809	0.594166	0.593422	0.977157
chr14:90397498:90397799	age	0.00758614	0.0142443	0.532573	0.594329	0.593467	0.977157
chr15:63234412:63234713	age	-0.00685651	0.012817	-0.534954	0.592682	0.593478	0.977157
chr7:27130757:27131058	age	-0.007468	0.0139977	-0.533517	0.593676	0.593528	0.977157
chr3:127823194:127823495	age	0.00701368	0.0131836	0.531999	0.594727	0.593545	0.977157
chr1:116794477:116794778	age	0.00774329	0.0145583	0.531883	0.594807	0.593546	0.977157
chr20:1857514:1857815	age	-0.00751596	0.0140579	-0.534642	0.592898	0.593574	0.977157
chrX:2710196:2710497	age	0.00779789	0.0146808	0.531162	0.595306	0.593606	0.977157
chr11:61129783:61130084	age	0.00614927	0.0115699	0.531487	0.595081	0.593639	0.977157
chr7:99374511:99374812	age	-0.0045984	0.00860012	-0.53469	0.592864	0.593645	0.977157
chr17:39154334:39154635	age	-0.00481917	0.00900998	-0.534871	0.592739	0.593794	0.977249
chr3:184543996:184544297	age	-0.00722139	0.0134842	-0.535546	0.592272	0.593837	0.977249
chr15:69726074:69726375	age	0.00511767	0.00960587	0.532765	0.594196	0.593874	0.977249
chr1:61042964:61043265	age	0.00655175	0.01233	0.531368	0.595164	0.593878	0.977249
chr10:4770785:4771086	age	0.00832006	0.0156509	0.531602	0.595001	0.59389	0.977249
chr16:2687246:2687547	age	-0.00750755	0.0140045	-0.536081	0.591902	0.593937	0.977249
chr19:10864449:10864750	age	0.00736062	0.013746	0.535474	0.592322	0.593957	0.977249
chr3:52495335:52495636	age	0.00635075	0.0119502	0.531434	0.595118	0.593969	0.977249
chr19:3359445:3359746	age	0.00581638	0.0109155	0.532855	0.594134	0.594034	0.977301
chr10:133262036:133262337	age	-0.00473989	0.00886229	-0.534838	0.592762	0.59408	0.977321
chr8:141346934:141347235	age	0.00693172	0.0130556	0.530937	0.595463	0.594181	0.977356
chr22:32474536:32474837	age	0.00457286	0.00860348	0.531513	0.595064	0.594197	0.977356
chr7:104883728:104884029	age	0.00448753	0.00848677	0.528768	0.596967	0.59425	0.977356
chr20:62787953:62788254	age	-0.0078827	0.0147588	-0.534102	0.593271	0.594271	0.977356
chr17:42198941:42199242	age	-0.00656056	0.0122869	-0.533949	0.593377	0.594305	0.977356
chr9:97557619:97557920	age	0.00543772	0.0102416	0.530945	0.595457	0.594327	0.977356
chr16:87464352:87464653	age	-0.00867503	0.0161643	-0.536678	0.59149	0.594396	0.977356
chr6:107028039:107028340	age	-0.00489367	0.00917345	-0.53346	0.593715	0.594425	0.977356
chr2:177240204:177240505	age	-0.00522619	0.00977914	-0.534422	0.593049	0.594439	0.977356
chr17:75289360:75289661	age	0.00308079	0.00580051	0.531123	0.595333	0.594488	0.977356
chr5:53560514:53560815	age	-0.0072283	0.0135421	-0.533767	0.593503	0.594521	0.977356
chr14:104800461:104800762	age	0.00381567	0.00718024	0.531412	0.595133	0.594528	0.977356
chr1:116570934:116571235	age	-0.00378534	0.00709531	-0.533499	0.593688	0.594546	0.977356
chr19:46733346:46733647	age	0.00459787	0.00865282	0.531373	0.59516	0.594584	0.977356
chr9:107883806:107884107	age	-0.00776723	0.0145322	-0.534485	0.593006	0.594697	0.977356
chr12:53213347:53213648	age	-0.00641842	0.0119884	-0.535386	0.592383	0.594699	0.977356
chr20:41003089:41003390	age	0.00718534	0.0135318	0.530997	0.595421	0.594854	0.977356
chr16:2673390:2673691	age	0.00322926	0.00607403	0.53165	0.594969	0.594867	0.977356
chr19:13840495:13840796	age	-0.00843603	0.0158411	-0.532539	0.594353	0.594974	0.977356
chr5:80255991:80256292	age	-0.00381745	0.00717688	-0.53191	0.594788	0.594983	0.977356
chr3:141231597:141231898	age	0.00426635	0.00803312	0.531094	0.595353	0.594999	0.977356
chr2:97590811:97591112	age	-0.00645147	0.012077	-0.534195	0.593206	0.595029	0.977356
chr4:151098223:151098524	age	0.00743561	0.0140383	0.529664	0.596345	0.59508	0.977356
chr6:43510214:43510515	age	-0.0051763	0.00971897	-0.532598	0.594312	0.595158	0.977356
chr2:60550347:60550648	age	0.00833198	0.0157935	0.527558	0.597806	0.595172	0.977356
chr10:73096845:73097146	age	-0.00301469	0.00566371	-0.532283	0.59453	0.595189	0.977356
chr2:176494987:176495288	age	0.0063381	0.0119529	0.530257	0.595934	0.595195	0.977356
chr12:56468373:56468674	age	0.00376542	0.00709604	0.530637	0.59567	0.595206	0.977356
chr17:62703800:62704101	age	-0.00695868	0.0130725	-0.532315	0.594508	0.595245	0.977356
chr11:110497296:110497597	age	-0.00765382	0.0143804	-0.532239	0.594561	0.59526	0.977356
chr7:105876563:105876864	age	0.00366488	0.0069136	0.530098	0.596044	0.595267	0.977356
chr10:124791753:124792054	age	-0.0054568	0.0102517	-0.532281	0.594531	0.595305	0.977356
chr3:38039952:38040253	age	-0.00548821	0.0103002	-0.532824	0.594155	0.595319	0.977356
chr19:17932881:17933182	age	0.00428721	0.00808413	0.530324	0.595887	0.595325	0.977356
chr14:102362792:102363093	age	0.00375468	0.00707865	0.530423	0.595819	0.595331	0.977356
chrX:119852945:119853246	age	0.00452159	0.00852969	0.5301	0.596042	0.595333	0.977356
chr20:25203840:25204141	age	0.00755471	0.0142677	0.529497	0.596461	0.595348	0.977356
chr6:30690906:30691207	age	0.00360619	0.00678036	0.531859	0.594824	0.595372	0.977356
chr17:49567931:49568232	age	0.00540206	0.0101992	0.529656	0.59635	0.595436	0.977395
chr10:101834459:101834760	age	-0.00754225	0.0141395	-0.533416	0.593746	0.595492	0.977395
chrX:18984560:18984861	age	0.00616238	0.0116301	0.529866	0.596205	0.595496	0.977395
chr17:82450667:82450968	age	0.00353539	0.00667025	0.530024	0.596095	0.595588	0.977434
chr19:49533749:49534050	age	-0.00519895	0.00977265	-0.53199	0.594733	0.595609	0.977434
chr22:39319570:39319871	age	-0.00330619	0.00621829	-0.531688	0.594942	0.59562	0.977434
chr17:18183630:18183931	age	0.00321351	0.00608089	0.52846	0.59718	0.595708	0.977478
chr8:133571077:133571378	age	0.00734194	0.01388	0.528958	0.596835	0.595714	0.977478
chr6:3356290:3356591	age	0.00351332	0.00663578	0.529451	0.596492	0.595788	0.977499
chr16:2459899:2460200	age	-0.00445602	0.00837658	-0.531962	0.594752	0.595793	0.977499
chr5:544060:544361	age	-0.00575007	0.0108138	-0.531734	0.59491	0.595896	0.977578
chr20:19688372:19688673	age	-0.00682856	0.0128196	-0.532667	0.594264	0.595908	0.977578
chr2:69177289:69177590	age	0.00686167	0.0130003	0.527807	0.597633	0.595979	0.977602
chr5:172805826:172806127	age	0.00794215	0.0149455	0.531406	0.595138	0.596008	0.977602
chr1:778582:778883	age	0.00356988	0.00675414	0.528547	0.59712	0.596024	0.977602
chr11:86806083:86806384	age	-0.00651628	0.0122601	-0.531505	0.595069	0.59606	0.977607
chr8:22066773:22067074	age	0.00680859	0.0128803	0.528604	0.59708	0.59615	0.9777
chr19:56315050:56315351	age	0.00369676	0.00700922	0.527414	0.597906	0.5962	0.977727
chr15:84724938:84725239	age	-0.00559065	0.010533	-0.530772	0.595577	0.596262	0.97774
chrX:154750938:154751239	age	-0.00694443	0.0130472	-0.532255	0.59455	0.596275	0.97774
chr3:10173942:10174243	age	-0.00475208	0.00896073	-0.530323	0.595888	0.596455	0.97793
chr14:99604270:99604571	age	-0.0048014	0.009061	-0.529897	0.596183	0.596472	0.97793
chr4:139453934:139454235	age	-0.00433045	0.00816334	-0.530475	0.595783	0.596492	0.97793
chr5:36744675:36744976	age	-0.00750558	0.0141533	-0.530306	0.5959	0.596653	0.978053
chr8:73694925:73695226	age	0.00605939	0.0114717	0.528202	0.597359	0.596681	0.978053
chr4:78656969:78657270	age	-0.00511745	0.00964656	-0.530495	0.595769	0.596686	0.978053
chr9:26956211:26956512	age	0.00430567	0.00815126	0.528221	0.597346	0.596743	0.978053
chr9:135992708:135993009	age	0.00571089	0.010821	0.527762	0.597665	0.596804	0.978053
chr9:122828498:122828799	age	0.00408327	0.00773654	0.52779	0.597645	0.596911	0.978053
chr14:20413378:20413679	age	0.00451578	0.00855466	0.527873	0.597587	0.596967	0.978053
chrX:55000139:55000440	age	0.00525618	0.00997832	0.52676	0.59836	0.597057	0.978053
chr11:121417326:121417627	age	0.00483877	0.00916822	0.527776	0.597655	0.597065	0.978053
chr1:32351412:32351713	age	0.00346109	0.00653305	0.529782	0.596263	0.597068	0.978053
chr2:29113864:29114165	age	-0.00584775	0.0110223	-0.530539	0.595738	0.597161	0.978053
chr20:347671:347972	age	-0.00701924	0.0132909	-0.528125	0.597413	0.597164	0.978053
chr8:143840978:143841279	age	-0.00424929	0.00802116	-0.52976	0.596278	0.597166	0.978053
chr1:234535837:234536138	age	0.00639476	0.0121316	0.527117	0.598112	0.597209	0.978053
chr20:4813159:4813460	age	-0.0063328	0.011954	-0.529762	0.596277	0.597219	0.978053
chr6:38639533:38639834	age	0.00647798	0.0122787	0.52758	0.597791	0.597252	0.978053
chr19:46788518:46788819	age	-0.0035112	0.00663245	-0.529396	0.596531	0.597259	0.978053
chr3:128075577:128075878	age	0.00440279	0.00834079	0.527862	0.597595	0.597269	0.978053
chr11:47920491:47920792	age	0.00690802	0.0131051	0.527126	0.598106	0.597271	0.978053
chr14:80941694:80941995	age	0.00464843	0.00883373	0.526214	0.59874	0.597275	0.978053
chr14:44897021:44897322	age	0.00421967	0.00799963	0.527483	0.597858	0.597299	0.978053
chr19:52028296:52028597	age	0.00607105	0.0114566	0.529918	0.596169	0.597373	0.978053
chr9:99819874:99820175	age	-0.00481659	0.0091408	-0.526934	0.59824	0.597375	0.978053
chrX:16946487:16946788	age	0.00580324	0.011015	0.526847	0.5983	0.597403	0.978053
chr18:11251912:11252213	age	0.00637307	0.0121023	0.5266	0.598471	0.597475	0.97809
chr6:89350453:89350754	age	0.00743509	0.0141443	0.52566	0.599124	0.597497	0.97809
chr7:137899129:137899430	age	-0.00705227	0.0133115	-0.529788	0.596259	0.59756	0.97809
chr1:2290557:2290858	age	0.00479075	0.0091682	0.52254	0.601295	0.597582	0.97809
chr8:127738143:127738444	age	0.00693995	0.0131891	0.526189	0.598757	0.597593	0.97809
chr11:76629527:76629828	age	0.00652001	0.0124126	0.525273	0.599394	0.597765	0.978234
chr19:11987435:11987736	age	-0.00418749	0.00792017	-0.528713	0.597005	0.597784	0.978234
chr2:98608394:98608695	age	-0.00408181	0.00771518	-0.529063	0.596762	0.597837	0.978234
chr2:45936329:45936630	age	-0.00772103	0.0145933	-0.529081	0.596749	0.597876	0.978234
chr10:79071190:79071491	age	0.00748548	0.0141528	0.528904	0.596872	0.59789	0.978234
chr5:65481776:65482077	age	-0.00689112	0.0130836	-0.526701	0.598402	0.597906	0.978234
chr9:62799940:62800241	age	-0.00680719	0.0128486	-0.5298	0.596251	0.597923	0.978234
chr6:108558386:108558687	age	0.00323437	0.00613575	0.527135	0.5981	0.597981	0.978234
chr20:3676662:3676963	age	0.00573154	0.0108981	0.525922	0.598943	0.598002	0.978234
chr18:9475209:9475510	age	0.00274519	0.00521262	0.526643	0.598442	0.598016	0.978234
chr19:3135894:3136195	age	-0.00643741	0.0121745	-0.528761	0.596971	0.598098	0.97829
chr3:23805791:23806092	age	-0.00595227	0.0112668	-0.528302	0.59729	0.598117	0.97829
chr1:161132611:161132912	age	-0.00323416	0.00612022	-0.528439	0.597195	0.598222	0.978347
chr4:169010183:169010484	age	-0.003849	0.0072895	-0.528019	0.597486	0.598224	0.978347
chr3:46488745:46489046	age	0.00652965	0.0124327	0.525201	0.599443	0.598355	0.978347
chr17:14302562:14302863	age	0.00547894	0.0104287	0.525371	0.599325	0.598427	0.978347
chr5:43041969:43042270	age	0.00679941	0.0129479	0.525135	0.599489	0.598513	0.978347
chrX:151396965:151397266	age	0.00552724	0.0105321	0.524798	0.599724	0.598577	0.978347
chr3:52056439:52056740	age	-0.00448115	0.00849394	-0.527571	0.597797	0.598588	0.978347
chr10:86538634:86538935	age	-0.00639418	0.0121063	-0.528169	0.597382	0.598672	0.978347
chr3:99881449:99881750	age	-0.00714267	0.0135165	-0.528441	0.597194	0.598681	0.978347
chr14:104137507:104137808	age	0.00768647	0.0146635	0.524191	0.600146	0.598719	0.978347
chr15:75202370:75202671	age	-0.00673094	0.0127646	-0.527315	0.597975	0.598722	0.978347
chr7:103074750:103075051	age	-0.00367445	0.00697054	-0.52714	0.598096	0.598729	0.978347
chr16:56519905:56520206	age	0.00471696	0.0089923	0.524555	0.599892	0.598737	0.978347
chr4:26302537:26302838	age	-0.00666918	0.0126374	-0.527735	0.597683	0.598757	0.978347
chr7:5492058:5492359	age	-0.0077297	0.0146576	-0.52735	0.59795	0.598766	0.978347
chr4:73258717:73259018	age	-0.00451408	0.00855634	-0.527571	0.597797	0.598769	0.978347
chr1:59020229:59020530	age	0.00597536	0.0113982	0.524238	0.600113	0.59879	0.978347
chr17:10114892:10115193	age	0.00584926	0.0111534	0.524438	0.599974	0.598906	0.978347
chr15:64984579:64984880	age	0.00833023	0.015823	0.526464	0.598566	0.598915	0.978347
chr20:51492524:51492825	age	-0.00728222	0.0138074	-0.527416	0.597905	0.598917	0.978347
chr11:44955018:44955319	age	-0.00407774	0.00773915	-0.526898	0.598265	0.598997	0.978347
chr11:61688989:61689290	age	0.00381635	0.00726999	0.524947	0.59962	0.599035	0.978347
chr20:6700845:6701146	age	-0.00562618	0.0106766	-0.526963	0.598219	0.59905	0.978347
chr12:124727384:124727685	age	0.00389609	0.00743061	0.52433	0.600049	0.599064	0.978347
chr11:118008013:118008314	age	0.00788419	0.0150137	0.525132	0.599491	0.599138	0.978347
chr12:48853238:48853539	age	0.00746711	0.0142651	0.523453	0.600659	0.599215	0.978347
chr3:112767139:112767440	age	-0.00485786	0.00922001	-0.526882	0.598276	0.599216	0.978347
chr20:25227085:25227386	age	-0.00641192	0.012164	-0.527124	0.598107	0.599239	0.978347
chr11:72722468:72722769	age	-0.00407142	0.0077344	-0.526404	0.598607	0.599247	0.978347
chr1:23567237:23567538	age	-0.00528527	0.0100392	-0.526461	0.598568	0.599252	0.978347
chr2:3519885:3520186	age	0.00787429	0.0150131	0.524494	0.599935	0.599256	0.978347
chr1:161718871:161719172	age	-0.0075845	0.0143782	-0.527501	0.597846	0.599259	0.978347
chr12:12267182:12267483	age	0.00490988	0.00937138	0.523923	0.600332	0.599275	0.978347
chr21:33379913:33380214	age	-0.00642627	0.0121819	-0.527525	0.597829	0.599291	0.978347
chr18:79394124:79394425	age	0.00502082	0.00959293	0.523387	0.600705	0.599324	0.978347
chr6:26285478:26285779	age	-0.00415111	0.00787969	-0.526811	0.598325	0.599393	0.978358
chr1:235063237:235063538	age	-0.00774391	0.014789	-0.523626	0.600539	0.599411	0.978358
chr15:75201684:75201985	age	0.00405148	0.00772768	0.524282	0.600082	0.599431	0.978358
chr1:158285820:158286121	age	0.00336083	0.00641395	0.523988	0.600287	0.599547	0.978442
chr17:49515273:49515574	age	0.00696864	0.0132989	0.524	0.600279	0.599593	0.978442
chr11:109946305:109946606	age	0.00638434	0.0122007	0.523279	0.60078	0.599623	0.978442
chr21:33374447:33374748	age	0.0062879	0.0120503	0.521804	0.601807	0.599693	0.978442
chr12:112382306:112382607	age	-0.00443037	0.00841001	-0.526797	0.598334	0.599757	0.978442
chr1:36123400:36123701	age	-0.00608684	0.0115598	-0.526551	0.598505	0.599859	0.978442
chr7:100380242:100380543	age	0.00588581	0.0112373	0.523772	0.600437	0.599862	0.978442
chr19:48584282:48584583	age	0.00451269	0.00861519	0.523807	0.600413	0.599909	0.978442
chr11:125071006:125071307	age	-0.0074174	0.0141357	-0.524727	0.599773	0.59995	0.978442
chr8:93884003:93884304	age	-0.0056647	0.0107762	-0.525668	0.599119	0.599962	0.978442
chr12:6340302:6340603	age	-0.00764104	0.0145522	-0.525078	0.599529	0.600034	0.978442
chr1:26538044:26538345	age	-0.00660266	0.0125598	-0.525699	0.599098	0.600048	0.978442
chrX:72126562:72126863	age	0.007355	0.0140824	0.522283	0.601473	0.600067	0.978442
chr2:134119732:134120033	age	-0.00433581	0.00825407	-0.525293	0.599379	0.600163	0.978442
chr10:124680684:124680985	age	-0.00638832	0.012159	-0.525398	0.599307	0.600213	0.978442
chr1:34918982:34919283	age	-0.007705	0.0146639	-0.525441	0.599277	0.600222	0.978442
chr17:1648871:1649172	age	0.00325532	0.00622125	0.523259	0.600794	0.600273	0.978442
chr10:110504354:110504655	age	-0.00502149	0.00955477	-0.525548	0.599202	0.600313	0.978442
chr12:124685044:124685345	age	-0.00715336	0.0135739	-0.526992	0.598199	0.600335	0.978442
chr3:8987948:8988249	age	-0.00771479	0.0146817	-0.525469	0.599257	0.600355	0.978442
chr4:85681297:85681598	age	0.0039318	0.00751652	0.523088	0.600913	0.600375	0.978442
chr1:116794780:116795081	age	-0.00551845	0.0105062	-0.525259	0.599403	0.600408	0.978442
chr1:37487377:37487678	age	0.0074079	0.0142083	0.521379	0.602103	0.600415	0.978442
chr18:35344338:35344639	age	0.004491	0.00859123	0.522742	0.601154	0.60048	0.978442
chr22:20867172:20867473	age	0.00761243	0.0146019	0.521331	0.602136	0.600522	0.978442
chr7:117165736:117166037	age	0.00780707	0.0149656	0.521669	0.601901	0.600572	0.978442
chr13:102596739:102597040	age	-0.00292917	0.00558467	-0.524502	0.59993	0.600639	0.978442
chr3:177334136:177334437	age	-0.0055268	0.0105275	-0.524987	0.599593	0.600642	0.978442
chr16:31033345:31033646	age	0.00347454	0.00663946	0.523317	0.600754	0.600672	0.978442
chr1:212700291:212700592	age	0.00784577	0.0150073	0.522796	0.601116	0.60072	0.978442
chr13:109786522:109786823	age	-0.00353486	0.00674248	-0.524266	0.600093	0.600755	0.978442
chr15:43826798:43827099	age	0.00683664	0.0130776	0.522774	0.601132	0.600833	0.978442
chr9:126398524:126398825	age	0.00724906	0.0139866	0.518287	0.604258	0.600839	0.978442
chr10:73849083:73849384	age	-0.00593063	0.0113006	-0.524807	0.599718	0.600862	0.978442
chr11:76208785:76209086	age	0.00603758	0.0116222	0.519488	0.60342	0.600872	0.978442
chr3:122091696:122091997	age	-0.00709716	0.0135284	-0.524613	0.599852	0.600914	0.978442
chr5:76403145:76403446	age	-0.00414297	0.00791786	-0.523244	0.600805	0.600926	0.978442
chr11:128695904:128696205	age	0.00522128	0.00999135	0.52258	0.601267	0.600962	0.978442
chr6:10404171:10404472	age	0.0052	0.00996478	0.521838	0.601783	0.600971	0.978442
chr12:100142754:100143055	age	0.0038647	0.00740157	0.522146	0.601569	0.60099	0.978442
chr1:12510376:12510677	age	0.00553983	0.0106186	0.521712	0.601871	0.601022	0.978442
chr3:58532815:58533116	age	0.00739754	0.0141955	0.521118	0.602285	0.601064	0.978442
chrX:23907893:23908194	age	0.00468941	0.00899181	0.52152	0.602005	0.601104	0.978442
chr3:142628859:142629160	age	0.00788993	0.0152094	0.518755	0.603932	0.601175	0.978442
chr3:49166208:49166509	age	-0.0069264	0.0132118	-0.524259	0.600098	0.601175	0.978442
chr6:83463906:83464207	age	0.00592114	0.0113591	0.521267	0.60218	0.601213	0.978442
chr4:101346016:101346317	age	-0.00777079	0.0148303	-0.52398	0.600293	0.601292	0.978442
chr2:201257545:201257846	age	-0.00633777	0.012096	-0.523958	0.600308	0.601354	0.978442
chr20:62926422:62926723	age	0.00493829	0.00947386	0.521254	0.60219	0.601363	0.978442
chr5:14264650:14264951	age	0.00647746	0.012429	0.521157	0.602258	0.601397	0.978442
chr18:5440353:5440654	age	-0.00715682	0.0136737	-0.523402	0.600695	0.601403	0.978442
chr17:41645438:41645739	age	0.00678845	0.0130321	0.5209	0.602436	0.60142	0.978442
chr4:55853436:55853737	age	-0.00353834	0.00676194	-0.523272	0.600785	0.601438	0.978442
chr1:198543712:198544013	age	-0.00724634	0.0138171	-0.524446	0.599968	0.601446	0.978442
chr11:64299251:64299552	age	0.00629199	0.0120616	0.521656	0.60191	0.601467	0.978442
chr1:232610963:232611264	age	0.00724277	0.0138957	0.521223	0.602212	0.601498	0.978442
chr18:62331783:62332084	age	0.00464906	0.00891373	0.521562	0.601975	0.6015	0.978442
chr1:6497395:6497696	age	0.00516285	0.00990336	0.521323	0.602142	0.601504	0.978442
chr9:110802624:110802925	age	-0.00718784	0.0137016	-0.524597	0.599863	0.601511	0.978442
chr16:56729911:56730212	age	0.00442775	0.00851311	0.52011	0.602987	0.601533	0.978442
chr14:105060929:105061230	age	0.00663095	0.0127301	0.520889	0.602444	0.601534	0.978442
chr11:64181581:64181882	age	0.00446921	0.00858095	0.520829	0.602486	0.601574	0.978442
chr11:112129561:112129862	age	-0.00458577	0.00875613	-0.523722	0.600472	0.601667	0.978442
chr13:110874640:110874941	age	-0.00721408	0.0137859	-0.523293	0.60077	0.601694	0.978442
chr14:73136275:73136576	age	0.00443793	0.00851834	0.520985	0.602377	0.601726	0.978442
chr13:49247737:49248038	age	-0.00407492	0.00779345	-0.522865	0.601068	0.601738	0.978442
chr11:34251127:34251428	age	-0.00920912	0.0175437	-0.524923	0.599636	0.601743	0.978442
chr12:92466388:92466689	age	-0.00767971	0.014676	-0.523284	0.600777	0.601792	0.978442
chr19:50804808:50805109	age	0.00357745	0.00686703	0.52096	0.602395	0.601795	0.978442
chr2:112481056:112481357	age	-0.00626215	0.0119838	-0.522551	0.601287	0.601827	0.978442
chr12:100266985:100267286	age	0.00337288	0.0064761	0.52082	0.602492	0.601906	0.978487
chr20:50308649:50308950	age	-0.0048637	0.00930003	-0.522977	0.60099	0.601922	0.978487
chr12:31959194:31959495	age	0.00481842	0.00923951	0.521502	0.602017	0.601982	0.97849
chr2:85998707:85999008	age	-0.00677024	0.0129293	-0.523636	0.600532	0.60199	0.97849
chr6:71248477:71248778	age	-0.00566	0.0108001	-0.524071	0.600229	0.602054	0.978538
chr22:37228405:37228706	age	-0.00705198	0.0135041	-0.522209	0.601525	0.602154	0.978595
chr20:38962098:38962399	age	-0.0034844	0.00667199	-0.522243	0.601501	0.602184	0.978595
chr15:63599608:63599909	age	0.0070013	0.0134707	0.519743	0.603243	0.602198	0.978595
chr7:37447603:37447904	age	0.00489505	0.0094164	0.519843	0.603173	0.602238	0.978595
chr5:126845741:126846042	age	0.00738253	0.0142171	0.519272	0.603571	0.602269	0.978595
chr17:77405942:77406243	age	-0.00584506	0.0111935	-0.522185	0.601541	0.602316	0.978595
chrX:47623733:47624034	age	-0.0079352	0.0151857	-0.522543	0.601292	0.602323	0.978595
chr13:110714870:110715171	age	-0.00568793	0.0108769	-0.522937	0.601018	0.602366	0.97861
chr1:207869043:207869344	age	-0.00515971	0.00987912	-0.522285	0.601472	0.602468	0.978614
chr22:49657639:49657940	age	-0.00684719	0.0130909	-0.523051	0.600939	0.602475	0.978614
chr15:72375486:72375787	age	-0.00683698	0.013105	-0.521706	0.601875	0.602554	0.978614
chr6:36547353:36547654	age	-0.0042481	0.00814243	-0.521724	0.601863	0.602562	0.978614
chr13:49495795:49496096	age	-0.00513912	0.00984509	-0.521998	0.601672	0.602562	0.978614
chr21:33300919:33301220	age	0.0063976	0.012309	0.519749	0.603239	0.602576	0.978614
chr2:47035283:47035584	age	-0.00507255	0.00972168	-0.521778	0.601825	0.602602	0.978614
chr1:30782357:30782658	age	-0.0060667	0.0116086	-0.522606	0.601248	0.602664	0.978654
chr16:2969106:2969407	age	0.0036538	0.00703162	0.519625	0.603325	0.602694	0.978654
chr17:40100568:40100869	age	0.00383527	0.00732658	0.523474	0.600645	0.602769	0.978721
chr1:40396472:40396773	age	0.00734088	0.0141487	0.518839	0.603873	0.602912	0.978778
chr16:788376:788677	age	0.00320977	0.00618345	0.51909	0.603698	0.602985	0.978778
chr18:46917383:46917684	age	0.00393969	0.00758219	0.519598	0.603344	0.603006	0.978778
chr6:116571178:116571479	age	-0.00333574	0.00640771	-0.520582	0.602658	0.603018	0.978778
chr21:44801671:44801972	age	0.00563565	0.0108707	0.518428	0.60416	0.603029	0.978778
chr15:63887772:63888073	age	-0.00875506	0.0167765	-0.521865	0.601764	0.603066	0.978778
chr1:157113056:157113357	age	-0.0062802	0.0120508	-0.521145	0.602265	0.603068	0.978778
chr3:196684919:196685220	age	-0.00628649	0.0120506	-0.521675	0.601896	0.603112	0.978778
chr1:211590151:211590452	age	-0.00558622	0.0107092	-0.521626	0.601931	0.603119	0.978778
chr15:92904229:92904530	age	-0.00295245	0.0056734	-0.520403	0.602783	0.603212	0.978778
chr10:71881074:71881375	age	0.00495754	0.00956325	0.518395	0.604183	0.603218	0.978778
chr16:569766:570067	age	-0.00575034	0.0110168	-0.521961	0.601698	0.60332	0.978778
chr1:153946011:153946312	age	-0.00275047	0.00528539	-0.520392	0.60279	0.603352	0.978778
chr16:73066398:73066699	age	-0.0073709	0.0141436	-0.521148	0.602263	0.603371	0.978778
chr5:141682956:141683257	age	-0.00742989	0.0142489	-0.521437	0.602063	0.603403	0.978778
chr2:200811708:200812009	age	0.00311623	0.00600553	0.518893	0.603835	0.603465	0.978778
chr11:64206475:64206776	age	0.0042751	0.00825233	0.518048	0.604425	0.603486	0.978778
chr9:136644997:136645298	age	-0.00321564	0.00617929	-0.52039	0.602792	0.603489	0.978778
chr10:86521699:86522000	age	0.00368207	0.00710046	0.518568	0.604062	0.603493	0.978778
chr3:49554264:49554565	age	0.00534633	0.0102968	0.519222	0.603606	0.6035	0.978778
chr12:110693814:110694115	age	-0.0057658	0.0110142	-0.523488	0.600635	0.60355	0.978778
chr8:12757495:12757796	age	-0.00592322	0.0113746	-0.52074	0.602548	0.603557	0.978778
chr17:46026621:46026922	age	0.00604309	0.0116374	0.519282	0.603564	0.603629	0.978778
chr14:49971222:49971523	age	0.00614241	0.0119789	0.512768	0.608113	0.603687	0.978778
chr19:44845861:44846162	age	-0.00368448	0.00708972	-0.519693	0.603277	0.603727	0.978778
chr20:9999635:9999936	age	-0.00697652	0.0133977	-0.520726	0.602558	0.603838	0.978778
chr16:28538914:28539215	age	-0.00791403	0.0152455	-0.519105	0.603688	0.603875	0.978778
chr10:69449862:69450163	age	-0.00642664	0.0123304	-0.521203	0.602225	0.603889	0.978778
chr18:46343878:46344179	age	0.00649418	0.0125473	0.517575	0.604755	0.603902	0.978778
chrX:119618513:119618814	age	-0.00698102	0.0134194	-0.520219	0.602911	0.603925	0.978778
chr6:166950551:166950852	age	0.00777502	0.01499	0.518682	0.603983	0.603956	0.978778
chr22:29882957:29883258	age	-0.00375689	0.00722359	-0.520086	0.603004	0.604002	0.978778
chr11:3626231:3626532	age	-0.00692713	0.0133256	-0.519838	0.603177	0.604011	0.978778
chrX:15675260:15675561	age	-0.00459496	0.00883582	-0.520038	0.603037	0.604015	0.978778
chr18:457193:457494	age	0.0066412	0.0128504	0.516809	0.605289	0.60403	0.978778
chr4:161650895:161651196	age	-0.00609664	0.0117156	-0.520386	0.602795	0.604033	0.978778
chr22:50251225:50251526	age	0.00495777	0.00959259	0.516833	0.605273	0.604054	0.978778
chr1:33472378:33472679	age	0.00433453	0.00837683	0.517443	0.604847	0.604134	0.978778
chr16:27402106:27402407	age	0.00538043	0.0104024	0.517227	0.604998	0.604204	0.978778
chrX:129759801:129760102	age	-0.00682783	0.0131475	-0.519327	0.603533	0.604325	0.978778
chr2:69163064:69163365	age	0.00590697	0.0114496	0.515909	0.605918	0.60437	0.978778
chr13:80341161:80341462	age	0.00500378	0.00966946	0.517483	0.604819	0.604396	0.978778
chr12:27244058:27244359	age	0.00372779	0.00720516	0.517378	0.604892	0.604399	0.978778
chr12:7588810:7589111	age	0.0052385	0.0101406	0.516584	0.605446	0.604428	0.978778
chr14:77800240:77800541	age	-0.00414974	0.00799996	-0.51872	0.603956	0.604429	0.978778
chr1:32817284:32817585	age	-0.00355996	0.00686648	-0.518455	0.604141	0.604464	0.978778
chr16:85420739:85421040	age	-0.00736171	0.01416	-0.519896	0.603136	0.604484	0.978778
chr2:98748670:98748971	age	0.00663785	0.0128433	0.516833	0.605273	0.604525	0.978778
chr2:32039693:32039994	age	0.00464449	0.00898111	0.51714	0.605059	0.604532	0.978778
chr5:142713410:142713711	age	-0.00521249	0.0100437	-0.518982	0.603773	0.604594	0.978778
chr9:4760180:4760481	age	0.00582032	0.0112711	0.516394	0.605579	0.604601	0.978778
chr11:72584412:72584713	age	-0.00639864	0.0123381	-0.518607	0.604035	0.60461	0.978778
chr19:51927230:51927531	age	-0.00550323	0.0106036	-0.518997	0.603763	0.604622	0.978778
chr10:73816084:73816385	age	-0.00598752	0.0115384	-0.51892	0.603817	0.604682	0.978778
chr7:128940012:128940313	age	-0.00625022	0.0120375	-0.519229	0.603601	0.604705	0.978778
chr13:41194433:41194734	age	0.00581354	0.0112577	0.516406	0.605571	0.604721	0.978778
chr9:135478893:135479194	age	0.00754933	0.0146309	0.515984	0.605866	0.604735	0.978778
chr12:96907075:96907376	age	0.00592031	0.011465	0.516379	0.60559	0.604764	0.978778
chr1:226626496:226626797	age	0.00706468	0.0136768	0.516544	0.605475	0.604781	0.978778
chr10:125161418:125161719	age	0.00448576	0.00868507	0.516491	0.605512	0.604926	0.978891
chr10:79270860:79271161	age	-0.00512243	0.00988123	-0.5184	0.604179	0.604941	0.978891
chr2:85434716:85435017	age	-0.00666754	0.0128625	-0.518369	0.604201	0.604951	0.978891
chr9:133994402:133994703	age	0.00573755	0.0111167	0.516122	0.605769	0.605014	0.978938
chr6:149259753:149260054	age	-0.0052021	0.0100389	-0.518194	0.604323	0.605064	0.978966
chr19:507034:507335	age	-0.00301404	0.00581134	-0.518648	0.604006	0.605115	0.978993
chr3:186953039:186953340	age	0.0081386	0.0157099	0.518055	0.60442	0.605158	0.979003
chr6:14026908:14027209	age	0.00767675	0.0149536	0.513371	0.607692	0.605219	0.979003
chr12:47651707:47652008	age	0.00771373	0.0150045	0.514093	0.607187	0.605241	0.979003
chr19:925562:925863	age	-0.00483047	0.00931803	-0.5184	0.604179	0.605255	0.979003
chr1:153727732:153728033	age	0.00303478	0.00587415	0.516633	0.605412	0.605326	0.979064
chr1:31964131:31964432	age	0.00666403	0.0129436	0.514852	0.606657	0.605404	0.979101
chr16:19523709:19524010	age	-0.00432441	0.00835275	-0.517723	0.604652	0.605416	0.979101
chr17:57902492:57902793	age	-0.00752155	0.0145344	-0.517498	0.604808	0.605504	0.979146
chr5:43556713:43557014	age	0.00574594	0.0111092	0.517221	0.605002	0.605567	0.979146
chr9:107905362:107905663	age	0.00707728	0.0137435	0.514954	0.606585	0.605575	0.979146
chr6:149450982:149451283	age	0.0067677	0.0130952	0.516809	0.605289	0.605578	0.979146
chr12:108857527:108857828	age	0.00339624	0.00658551	0.515713	0.606055	0.605654	0.979203
chr15:64894017:64894318	age	-0.00400044	0.00773338	-0.517295	0.60495	0.605696	0.979203
chr19:14496067:14496368	age	0.00423728	0.00819755	0.516895	0.605229	0.605714	0.979203
chr16:636976:637277	age	-0.00327147	0.00632674	-0.517086	0.605096	0.605846	0.979309
chr1:248825834:248826135	age	0.00427953	0.00833737	0.513294	0.607745	0.605846	0.979309
chr2:208255049:208255350	age	-0.00390548	0.00754622	-0.517541	0.604779	0.606079	0.979631
chr15:42184286:42184587	age	-0.00752145	0.0145547	-0.51677	0.605317	0.606114	0.979633
chr17:39754224:39754525	age	-0.0028861	0.00558936	-0.516356	0.605606	0.606249	0.979744
chr2:72143076:72143377	age	-0.00633357	0.0122781	-0.515842	0.605965	0.60625	0.979744
chr11:568418:568719	age	0.00371512	0.00721704	0.51477	0.606714	0.606309	0.979779
chr10:35449315:35449616	age	-0.00595005	0.0115069	-0.517084	0.605097	0.606338	0.979779
chr9:111926544:111926845	age	0.00528483	0.0102853	0.513826	0.607374	0.606404	0.979787
chr12:124713420:124713721	age	-0.00727697	0.0140944	-0.516301	0.605644	0.606432	0.979787
chr5:159208037:159208338	age	0.00684845	0.0133284	0.513823	0.607376	0.606444	0.979787
chr3:43690725:43691026	age	0.0043105	0.00837146	0.514905	0.606619	0.606533	0.979877
chr2:31219618:31219919	age	0.00704593	0.0137215	0.513495	0.607605	0.606721	0.980005
chr1:151399340:151399641	age	0.005313	0.0103485	0.513406	0.607667	0.606751	0.980005
chr17:7843563:7843864	age	0.00601389	0.0116294	0.517129	0.605066	0.606782	0.980005
chr5:134904598:134904899	age	0.00401918	0.00782135	0.513872	0.607341	0.60679	0.980005
chr15:98853233:98853534	age	-0.00680771	0.0131731	-0.516788	0.605304	0.606802	0.980005
chr22:41237957:41238258	age	-0.00721528	0.013964	-0.516707	0.605361	0.606851	0.980005
chr19:12141134:12141435	age	-0.00750198	0.0145359	-0.516099	0.605785	0.606878	0.980005
chr8:11802481:11802782	age	0.00328504	0.00640199	0.513128	0.607862	0.606953	0.980005
chr15:45166862:45167163	age	0.00553285	0.0107812	0.513193	0.607817	0.607007	0.980005
chr16:69330481:69330782	age	-0.00359623	0.00698149	-0.515109	0.606477	0.607075	0.980005
chr14:20683605:20683906	age	-0.00704967	0.0136782	-0.515394	0.606278	0.607102	0.980005
chr11:62499532:62499833	age	-0.00557044	0.010805	-0.515544	0.606173	0.607121	0.980005
chr12:4146973:4147274	age	0.00747423	0.0145685	0.513042	0.607922	0.607133	0.980005
chr4:2934697:2934998	age	-0.0044632	0.00865976	-0.515395	0.606277	0.607152	0.980005
chr4:25968365:25968666	age	-0.00464268	0.00900518	-0.515557	0.606164	0.607162	0.980005
chr2:40482598:40482899	age	0.00564341	0.0110002	0.513026	0.607933	0.607199	0.980005
chr12:108335850:108336151	age	0.00692477	0.0136438	0.507542	0.611775	0.607235	0.980005
chr3:12810259:12810560	age	0.00334108	0.00650429	0.513672	0.607481	0.60726	0.980005
chr11:72752355:72752656	age	-0.00574665	0.0111621	-0.514834	0.606669	0.607261	0.980005
chr2:47034113:47034414	age	-0.00449456	0.00872917	-0.51489	0.60663	0.607348	0.980005
chr17:62065899:62066200	age	0.00376051	0.00737046	0.510214	0.609901	0.607354	0.980005
chr14:103057539:103057840	age	-0.00323191	0.0062777	-0.514824	0.606676	0.607369	0.980005
chr10:70364496:70364797	age	-0.00717783	0.0139169	-0.515762	0.60602	0.607386	0.980005
chr1:167630116:167630417	age	0.00536952	0.0104756	0.512572	0.608251	0.607433	0.980005
chr4:81725092:81725393	age	-0.00740609	0.0143693	-0.515412	0.606265	0.607451	0.980005
chr19:6065824:6066125	age	0.00618743	0.0120742	0.512449	0.608337	0.607541	0.980057
chr16:84952238:84952539	age	0.00724065	0.0141402	0.512062	0.608608	0.607676	0.980057
chr8:133520589:133520890	age	-0.00740024	0.0143841	-0.514472	0.606922	0.607696	0.980057
chr7:134084802:134085103	age	0.00620459	0.0121163	0.512087	0.60859	0.607715	0.980057
chr17:66468550:66468851	age	-0.00695956	0.0135242	-0.514599	0.606833	0.607765	0.980057
chr11:60831090:60831391	age	-0.00686434	0.0133256	-0.515124	0.606466	0.607801	0.980057
chr8:124905476:124905777	age	0.00704968	0.0137695	0.511977	0.608667	0.607812	0.980057
chr15:99507772:99508073	age	-0.00790467	0.0153726	-0.514205	0.607108	0.60786	0.980057
chr4:94354603:94354904	age	-0.00474715	0.00923766	-0.513891	0.607329	0.607871	0.980057
chr11:122253961:122254262	age	-0.00511092	0.00991939	-0.515246	0.606381	0.607881	0.980057
chr3:49805493:49805794	age	-0.00681496	0.0132673	-0.513666	0.607486	0.60796	0.980057
chr19:1279747:1280048	age	0.00774992	0.015154	0.511412	0.609063	0.607962	0.980057
chr17:75525476:75525777	age	0.00439328	0.00857937	0.512075	0.608599	0.607974	0.980057
chr9:124774430:124774731	age	-0.007351	0.0142796	-0.514789	0.6067	0.607995	0.980057
chr9:133163872:133164173	age	-0.00428925	0.00834152	-0.514205	0.607109	0.608	0.980057
chr17:39621969:39622270	age	-0.00557697	0.0108267	-0.515114	0.606474	0.60802	0.980057
chr22:24697632:24697933	age	0.0065145	0.0126468	0.515109	0.606477	0.608059	0.980066
chr2:237474085:237474386	age	-0.00580728	0.0113058	-0.513654	0.607494	0.608285	0.980314
chr16:81823153:81823454	age	-0.00707353	0.0137646	-0.513892	0.607327	0.608299	0.980314
chr9:72443942:72444243	age	0.00703112	0.0137575	0.511074	0.609299	0.608346	0.980314
chr12:6363271:6363572	age	0.00481275	0.00940795	0.511562	0.608958	0.608409	0.980314
chr5:111530267:111530568	age	0.00561457	0.0109847	0.511125	0.609264	0.60844	0.980314
chr4:103099755:103100056	age	0.00700122	0.0137357	0.509711	0.610254	0.608453	0.980314
chr17:55437206:55437507	age	-0.00524687	0.0102097	-0.51391	0.607315	0.608477	0.980314
chr9:126517148:126517449	age	-0.00571018	0.0111233	-0.513355	0.607703	0.608482	0.980314
chr16:89956960:89957261	age	-0.00605663	0.01178	-0.514144	0.607151	0.608514	0.980314
chr7:112081002:112081303	age	0.00614804	0.012038	0.510719	0.609548	0.608781	0.980648
chr5:90409712:90410013	age	0.00330127	0.00650701	0.507341	0.611915	0.608812	0.980648
chr6:108261138:108261439	age	-0.00329223	0.00642625	-0.512309	0.608435	0.608869	0.980648
chr16:66959722:66960023	age	0.0046051	0.00901789	0.510663	0.609587	0.608881	0.980648
chr14:23567693:23567994	age	0.00596958	0.0117089	0.509834	0.610168	0.608928	0.980648
chr8:22715717:22716018	age	0.00807952	0.0158257	0.510532	0.609679	0.608935	0.980648
chr3:129121725:129122026	age	-0.00443512	0.008655	-0.512434	0.608347	0.608998	0.980648
chr11:44095534:44095835	age	0.00607296	0.011903	0.510203	0.609909	0.60908	0.980648
chr11:122628971:122629272	age	-0.00630994	0.0122873	-0.513535	0.607577	0.609082	0.980648
chr19:36850675:36850976	age	0.00571222	0.0111926	0.510358	0.609801	0.609129	0.980648
chr3:45553460:45553761	age	-0.00540308	0.0105465	-0.512308	0.608436	0.609148	0.980648
chr17:43024490:43024791	age	0.00570655	0.011244	0.507518	0.611792	0.60918	0.980648
chr20:38747989:38748290	age	-0.00358354	0.00699847	-0.512046	0.608619	0.609182	0.980648
chr1:9234565:9234866	age	0.0032834	0.00643249	0.51044	0.609743	0.609195	0.980648
chr17:61412393:61412694	age	0.00636226	0.0125008	0.508948	0.610789	0.609239	0.980648
chr17:76141204:76141505	age	-0.0055469	0.0108094	-0.513153	0.607844	0.609322	0.980648
chr2:201209006:201209307	age	0.00482853	0.00946672	0.510053	0.610014	0.609345	0.980648
chr16:29678985:29679286	age	-0.007473	0.0145796	-0.512566	0.608255	0.609367	0.980648
chr17:50479478:50479779	age	0.00805504	0.0157892	0.510162	0.609938	0.609382	0.980648
chr8:98117093:98117394	age	0.00474291	0.00929749	0.510128	0.609962	0.609394	0.980648
chr10:89163710:89164011	age	-0.00642219	0.0125366	-0.512277	0.608457	0.609464	0.980648
chr8:94719660:94719961	age	0.00490088	0.00961818	0.509543	0.610371	0.609596	0.980648
chr12:26471583:26471884	age	-0.00735532	0.0143603	-0.5122	0.608511	0.609598	0.980648
chr12:89346734:89347035	age	0.00479825	0.00940948	0.509938	0.610095	0.609638	0.980648
chr5:172697521:172697822	age	-0.00454284	0.00887343	-0.51196	0.608679	0.609661	0.980648
chr19:53365517:53365818	age	-0.0058889	0.0115093	-0.511666	0.608885	0.609662	0.980648
chr22:23786753:23787054	age	-0.00478224	0.00933925	-0.512058	0.60861	0.609689	0.980648
chrX:119468202:119468503	age	0.0046661	0.00915835	0.509491	0.610408	0.609712	0.980648
chr1:50968949:50969250	age	0.00663542	0.0130524	0.508366	0.611197	0.609767	0.980648
chr2:241881624:241881925	age	-0.00451137	0.00883541	-0.510601	0.609631	0.609799	0.980648
chr2:86441174:86441475	age	-0.00317619	0.00621169	-0.511324	0.609124	0.609803	0.980648
chr3:56683150:56683451	age	-0.00426899	0.00834598	-0.511502	0.608999	0.609829	0.980648
chr21:36135537:36135838	age	-0.00643997	0.0126004	-0.511092	0.609287	0.609861	0.980648
chr3:33054684:33054985	age	-0.00824562	0.0161476	-0.510642	0.609602	0.609863	0.980648
chr16:29666622:29666923	age	-0.00537459	0.0105028	-0.511728	0.608841	0.609908	0.980655
chr19:52095748:52096049	age	-0.00526121	0.0103045	-0.510572	0.609651	0.609953	0.980655
chr3:50592719:50593020	age	-0.00722302	0.0141209	-0.511512	0.608993	0.609968	0.980655
chr5:132294069:132294370	age	0.00668322	0.013146	0.508385	0.611184	0.610038	0.980713
chr20:39886871:39887172	age	-0.0036963	0.00723684	-0.510761	0.609518	0.610262	0.980861
chr19:10194905:10195206	age	0.00401546	0.00789494	0.508612	0.611024	0.610296	0.980861
chr11:6647360:6647661	age	-0.00771521	0.0151092	-0.51063	0.60961	0.610319	0.980861
chr21:39011054:39011355	age	0.00700134	0.01378	0.508079	0.611398	0.61034	0.980861
chr3:138114974:138115275	age	-0.0051092	0.0100073	-0.510549	0.609667	0.610381	0.980861
chr17:44198311:44198612	age	-0.00663261	0.0129896	-0.510609	0.609625	0.610399	0.980861
chr2:9142754:9143055	age	-0.00499063	0.00977371	-0.510618	0.609619	0.610479	0.980861
chr9:131252586:131252887	age	-0.00491748	0.00963589	-0.51033	0.60982	0.610504	0.980861
chr4:54064549:54064850	age	-0.00391716	0.00767492	-0.510384	0.609782	0.610607	0.980861
chr14:34873646:34873947	age	-0.00393928	0.00771538	-0.510576	0.609648	0.610673	0.980861
chr20:35284678:35284979	age	0.0072922	0.0143782	0.50717	0.612035	0.610704	0.980861
chr1:43834523:43834824	age	-0.00734396	0.0143552	-0.51159	0.608938	0.61073	0.980861
chr3:129577389:129577690	age	-0.00643789	0.0126232	-0.510006	0.610047	0.610761	0.980861
chr12:12564021:12564322	age	-0.00696495	0.0136305	-0.510984	0.609362	0.610811	0.980861
chr15:34988175:34988476	age	-0.005742	0.0112433	-0.510704	0.609558	0.610827	0.980861
chr7:36119378:36119679	age	-0.00553958	0.0108443	-0.510828	0.609471	0.610848	0.980861
chr9:27333224:27333525	age	0.00714798	0.0141865	0.503856	0.614362	0.610903	0.980861
chr2:10270584:10270885	age	-0.00602413	0.0118059	-0.510265	0.609866	0.610917	0.980861
chr7:30159796:30160097	age	0.00583782	0.0115053	0.507402	0.611873	0.610918	0.980861
chr2:69829453:69829754	age	-0.0034012	0.00667332	-0.509671	0.610282	0.610954	0.980861
chr7:75856598:75856899	age	0.00763351	0.0150004	0.508887	0.610831	0.610957	0.980861
chr3:132659700:132660001	age	0.00765857	0.0151003	0.507179	0.612029	0.611037	0.980861
chr17:49851777:49852078	age	-0.00652882	0.012789	-0.510501	0.609701	0.611109	0.980861
chr6:35720003:35720304	age	-0.00471532	0.00925863	-0.50929	0.610549	0.611154	0.980861
chr8:89984147:89984448	age	-0.00316223	0.0062099	-0.509224	0.610595	0.611204	0.980861
chr7:150994561:150994862	age	0.00684099	0.0135049	0.506558	0.612465	0.611248	0.980861
chr9:133459824:133460125	age	0.00429768	0.00847611	0.507034	0.612131	0.611291	0.980861
chr12:105226221:105226522	age	-0.00480915	0.00942837	-0.510072	0.610001	0.611368	0.980861
chr1:155324286:155324587	age	0.00320485	0.00631328	0.507636	0.611708	0.611387	0.980861
chr16:68328634:68328935	age	0.0071333	0.0140682	0.507051	0.612119	0.611399	0.980861
chr19:42199490:42199791	age	-0.00648478	0.0127177	-0.509903	0.610119	0.611411	0.980861
chr4:141329144:141329445	age	0.00744544	0.0147068	0.50626	0.612674	0.611415	0.980861
chr17:39969370:39969671	age	0.00721252	0.0142487	0.506189	0.612724	0.611421	0.980861
chr19:5904566:5904867	age	0.00259887	0.00512638	0.506959	0.612183	0.611426	0.980861
chr19:48398722:48399023	age	-0.00615931	0.0120543	-0.510963	0.609377	0.611488	0.980861
chr3:63863691:63863992	age	-0.0064994	0.0127833	-0.508431	0.611151	0.611496	0.980861
chr5:54646250:54646551	age	0.00444688	0.00877322	0.50687	0.612246	0.611506	0.980861
chr6:157756692:157756993	age	-0.00609945	0.0119701	-0.509555	0.610363	0.611512	0.980861
chr3:43105957:43106258	age	0.00667832	0.0131907	0.506292	0.612652	0.61154	0.980861
chr18:35497521:35497822	age	0.00417234	0.00821701	0.507769	0.611615	0.611564	0.980861
chr20:40494301:40494602	age	0.00597055	0.0117814	0.506778	0.61231	0.611622	0.980861
chr1:30847481:30847782	age	0.00740661	0.0146258	0.506408	0.61257	0.611663	0.980861
chr2:119263643:119263944	age	0.00779289	0.0154059	0.505838	0.61297	0.611674	0.980861
chr3:112734770:112735071	age	-0.00808151	0.0157986	-0.511533	0.608978	0.611704	0.980861
chr7:149028596:149028897	age	-0.00265506	0.00522402	-0.50824	0.611285	0.611709	0.980861
chr6:131628175:131628476	age	-0.00478778	0.00941625	-0.50846	0.611131	0.611709	0.980861
chr19:55632436:55632737	age	-0.00708747	0.0139115	-0.509467	0.610425	0.611795	0.980861
chr15:45402173:45402474	age	-0.0035103	0.00690183	-0.508604	0.61103	0.611802	0.980861
chr13:95227394:95227695	age	0.00625504	0.0123429	0.506774	0.612313	0.611805	0.980861
chr22:30277736:30278037	age	0.00729907	0.0144529	0.505025	0.613542	0.611814	0.980861
chr3:61904051:61904352	age	-0.005863	0.0115342	-0.508314	0.611233	0.611891	0.980861
chr2:38875822:38876123	age	-0.00563677	0.0110959	-0.508006	0.611449	0.611946	0.980861
chr2:197255547:197255848	age	-0.00520098	0.0102324	-0.508286	0.611253	0.61198	0.980861
chr1:151763370:151763671	age	-0.00656336	0.0129135	-0.508254	0.611275	0.612	0.980861
chr2:32356920:32357221	age	0.00292426	0.00576523	0.507223	0.611998	0.61205	0.980861
chr3:72310714:72311015	age	-0.00688428	0.0135012	-0.5099	0.610122	0.612084	0.980861
chr3:48664015:48664316	age	0.00793948	0.0156907	0.505998	0.612858	0.612139	0.980861
chr6:138521817:138522118	age	-0.00768137	0.0151374	-0.507443	0.611844	0.612264	0.980861
chr10:110860149:110860450	age	-0.00627132	0.0123725	-0.506875	0.612242	0.612344	0.980861
chr15:91853146:91853447	age	0.00482699	0.00955164	0.505358	0.613308	0.612394	0.980861
chr7:37732319:37732620	age	0.00583505	0.0115539	0.505026	0.61354	0.612421	0.980861
chr13:33349321:33349622	age	-0.00754794	0.0148461	-0.508414	0.611163	0.612441	0.980861
chr14:24332216:24332517	age	0.00718559	0.014233	0.504855	0.613661	0.612444	0.980861
chr7:150787680:150787981	age	0.00420227	0.00831611	0.505316	0.613337	0.612448	0.980861
chr10:110672087:110672388	age	-0.00656677	0.0129324	-0.507775	0.611611	0.612455	0.980861
chr12:14273533:14273834	age	0.00569415	0.0112768	0.504942	0.6136	0.612468	0.980861
chr5:167798519:167798820	age	-0.00640466	0.0126161	-0.50766	0.611692	0.612515	0.980861
chr10:71773457:71773758	age	-0.00391965	0.00772464	-0.507422	0.611859	0.612574	0.980861
chr9:136847319:136847620	age	0.00736328	0.0145786	0.505075	0.613506	0.612646	0.980861
chr14:75268886:75269187	age	0.00722528	0.0143312	0.504163	0.614147	0.612735	0.980861
chr13:48505725:48506026	age	-0.00545032	0.0107375	-0.507598	0.611735	0.612773	0.980861
chr2:43018320:43018621	age	0.00529084	0.0104873	0.5045	0.61391	0.612836	0.980861
chr8:81686219:81686520	age	0.00519009	0.0102866	0.504549	0.613876	0.61285	0.980861
chr8:81130450:81130751	age	0.00599306	0.0118617	0.505246	0.613386	0.612851	0.980861
chr2:38076680:38076981	age	-0.00458625	0.00904496	-0.507051	0.612119	0.612868	0.980861
chr16:28292320:28292621	age	0.0062508	0.0123847	0.50472	0.613756	0.612872	0.980861
chr17:1783238:1783539	age	0.00799068	0.0158597	0.503836	0.614377	0.612888	0.980861
chr12:11649554:11649855	age	0.00494774	0.0098016	0.504789	0.613707	0.613045	0.980861
chr12:120710251:120710552	age	-0.0071641	0.0141225	-0.507283	0.611957	0.613063	0.980861
chr12:56129203:56129504	age	0.00665132	0.0131768	0.504775	0.613717	0.613098	0.980861
chr11:12674220:12674521	age	0.00779563	0.0154368	0.505004	0.613556	0.61312	0.980861
chr11:86162121:86162422	age	-0.00517507	0.0102026	-0.507231	0.611993	0.61318	0.980861
chr16:79542192:79542493	age	0.00392957	0.00778574	0.504714	0.61376	0.613259	0.980861
chr8:37674328:37674629	age	-0.00522617	0.0103092	-0.506941	0.612196	0.613329	0.980861
chr8:21912424:21912725	age	-0.0058261	0.011498	-0.506707	0.61236	0.61334	0.980861
chr12:112418740:112419041	age	0.00552025	0.0109447	0.504376	0.613997	0.613393	0.980861
chr3:100400981:100401282	age	0.00396311	0.00786089	0.504155	0.614152	0.613406	0.980861
chr2:233331656:233331957	age	0.00353057	0.00699622	0.50464	0.613812	0.613443	0.980861
chr6:30759030:30759331	age	-0.00561031	0.0110991	-0.505475	0.613225	0.61348	0.980861
chr12:57159308:57159609	age	0.0056083	0.0111224	0.504237	0.614095	0.613546	0.980861
chr6:3023838:3024139	age	-0.00336513	0.00664765	-0.506214	0.612706	0.613569	0.980861
chr2:230643524:230643825	age	-0.00451244	0.00891531	-0.506145	0.612755	0.613611	0.980861
chr11:78798614:78798915	age	-0.00606428	0.0119896	-0.505794	0.613001	0.613642	0.980861
chr11:77047672:77047973	age	0.00688147	0.0134357	0.512179	0.608526	0.613652	0.980861
chr5:154858368:154858669	age	0.0031357	0.0062142	0.504602	0.613839	0.613763	0.980861
chr3:13414371:13414672	age	-0.00679289	0.013441	-0.505385	0.613288	0.613794	0.980861
chr5:170302889:170303190	age	0.00627264	0.0124645	0.503241	0.614795	0.613804	0.980861
chr18:45775189:45775490	age	-0.00629024	0.0124377	-0.505739	0.61304	0.613823	0.980861
chr6:26216646:26216947	age	-0.0041659	0.00823985	-0.50558	0.613152	0.613999	0.980861
chr16:2905744:2906045	age	-0.0036342	0.007201	-0.50468	0.613783	0.614001	0.980861
chr6:5724396:5724697	age	-0.00630993	0.0124606	-0.506391	0.612582	0.614013	0.980861
chr20:53654983:53655284	age	0.00580321	0.0115341	0.503136	0.614869	0.614127	0.980861
chr16:57384400:57384701	age	-0.00595163	0.0117673	-0.505776	0.613014	0.614136	0.980861
chr1:85259575:85259876	age	0.00419029	0.00832978	0.503049	0.61493	0.614157	0.980861
chr1:41802887:41803188	age	0.00404145	0.00803631	0.502899	0.615036	0.61419	0.980861
chr6:28080756:28081057	age	0.00375794	0.00747297	0.502871	0.615055	0.614197	0.980861
chr20:25324466:25324767	age	-0.00418742	0.00829062	-0.50508	0.613503	0.614198	0.980861
chr22:36519994:36520295	age	0.00722634	0.0144264	0.500912	0.616433	0.614316	0.980861
chr10:33661574:33661875	age	0.00564177	0.0112299	0.502389	0.615394	0.614322	0.980861
chr11:75801747:75802048	age	-0.00469796	0.00930399	-0.504941	0.6136	0.614327	0.980861
chr12:57112339:57112640	age	0.00455653	0.00907526	0.502083	0.615609	0.61437	0.980861
chr1:16206539:16206840	age	-0.00301185	0.00596681	-0.504767	0.613722	0.614371	0.980861
chr14:90087403:90087704	age	0.00695447	0.0138397	0.502501	0.615315	0.614384	0.980861
chr19:13152884:13153185	age	-0.00409554	0.00810479	-0.505323	0.613332	0.614427	0.980861
chr1:160204498:160204799	age	0.00667591	0.0132734	0.502953	0.614997	0.614439	0.980861
chr14:68795575:68795876	age	0.00610996	0.0121547	0.502682	0.615188	0.614451	0.980861
chr7:134646583:134646884	age	-0.0031189	0.00618236	-0.504484	0.613922	0.614477	0.980861
chr6:35081486:35081787	age	0.00734588	0.014601	0.503107	0.614889	0.61458	0.980861
chr21:44911359:44911660	age	-0.00418698	0.00828141	-0.505587	0.613146	0.614658	0.980861
chr3:14436703:14437004	age	-0.00466704	0.00924293	-0.50493	0.613608	0.614692	0.980861
chr3:123154346:123154647	age	0.00713877	0.014232	0.501598	0.61595	0.614702	0.980861
chr15:65185312:65185613	age	-0.00393193	0.00780374	-0.503852	0.614365	0.614846	0.980861
chr4:73872848:73873149	age	0.00647818	0.0129165	0.501544	0.615988	0.614869	0.980861
chr9:87502515:87502816	age	-0.00526091	0.0104274	-0.504529	0.61389	0.614904	0.980861
chr6:135851530:135851831	age	0.00447687	0.00892409	0.501661	0.615906	0.614943	0.980861
chr10:128210236:128210537	age	0.00561517	0.0112259	0.500197	0.616937	0.614946	0.980861
chr9:98103819:98104120	age	0.00645732	0.0128429	0.502792	0.61511	0.614947	0.980861
chr12:50111865:50112166	age	0.00252034	0.0050089	0.503173	0.614843	0.614962	0.980861
chr1:112619633:112619934	age	-0.00429459	0.00852374	-0.503839	0.614374	0.61501	0.980861
chr6:149648620:149648921	age	0.00533865	0.0106492	0.50132	0.616146	0.615018	0.980861
chr16:3106537:3106838	age	-0.00478063	0.00949844	-0.503307	0.614749	0.615175	0.980861
chr10:132307894:132308195	age	0.0030191	0.00602211	0.501336	0.616135	0.61518	0.980861
chr4:705535:705836	age	-0.00303692	0.0060331	-0.503377	0.614699	0.615184	0.980861
chr16:84597498:84597799	age	-0.00704366	0.0139789	-0.503878	0.614347	0.615272	0.980861
chr15:44710195:44710496	age	-0.00590686	0.0117108	-0.504396	0.613983	0.615289	0.980861
chr17:36017878:36018179	age	0.00713525	0.0142538	0.500587	0.616662	0.615295	0.980861
chr10:97713520:97713821	age	-0.00522556	0.0103652	-0.504144	0.614161	0.615299	0.980861
chr17:50161497:50161798	age	0.00549129	0.0109439	0.501767	0.615831	0.61531	0.980861
chr14:76953541:76953842	age	-0.00584477	0.0116023	-0.503761	0.614429	0.615325	0.980861
chr11:12134257:12134558	age	0.00800804	0.0160895	0.497718	0.618683	0.615389	0.980861
chr2:233331490:233331791	age	-0.00362203	0.00719548	-0.503376	0.6147	0.615438	0.980861
chr15:77071040:77071341	age	0.00401726	0.00800891	0.501599	0.61595	0.615472	0.980861
chr8:117881688:117881989	age	0.00615662	0.0123017	0.500467	0.616746	0.615514	0.980861
chr16:83826162:83826463	age	0.00698184	0.013955	0.50031	0.616857	0.615525	0.980861
chr5:55534937:55535238	age	-0.00589905	0.0117248	-0.503125	0.614876	0.615538	0.980861
chr4:25929100:25929401	age	0.00611327	0.0122078	0.500767	0.616535	0.615558	0.980861
chr2:231781183:231781484	age	0.00338474	0.00675161	0.501323	0.616144	0.615609	0.980861
chr2:85679204:85679505	age	0.0067115	0.0133726	0.501883	0.61575	0.615609	0.980861
chr6:26532855:26533156	age	-0.00567567	0.011256	-0.504235	0.614096	0.615617	0.980861
chr17:75878504:75878805	age	0.0053177	0.0106077	0.501303	0.616158	0.615625	0.980861
chr6:149566080:149566381	age	0.00363149	0.00725021	0.50088	0.616456	0.615636	0.980861
chr9:136539067:136539368	age	-0.00653536	0.0129739	-0.50373	0.614451	0.615657	0.980861
chr16:30997214:30997515	age	0.00789063	0.0158225	0.498698	0.617992	0.615748	0.980861
chr19:18173583:18173884	age	0.00409945	0.00817712	0.501332	0.616137	0.61576	0.980861
chr9:93127561:93127862	age	-0.00605133	0.0120196	-0.503457	0.614643	0.615847	0.980861
chrX:154409177:154409478	age	0.00557395	0.0111039	0.50198	0.615682	0.615869	0.980861
chr10:103181201:103181502	age	0.00542002	0.0108402	0.499993	0.61708	0.615875	0.980861
chr8:143597594:143597895	age	0.00324649	0.00647957	0.501034	0.616347	0.615891	0.980861
chr17:77881580:77881881	age	0.00500108	0.00998669	0.500774	0.61653	0.615896	0.980861
chr9:129824097:129824398	age	-0.00383073	0.00761902	-0.502786	0.615115	0.615904	0.980861
chr15:68834433:68834734	age	-0.00562234	0.0111698	-0.50335	0.614718	0.615937	0.980861
chr14:104436119:104436420	age	0.00582879	0.0116419	0.500676	0.616599	0.615974	0.980861
chr8:28401856:28402157	age	-0.00302083	0.00601605	-0.502128	0.615577	0.616063	0.980861
chr14:50396696:50396997	age	0.00736071	0.0147155	0.5002	0.616934	0.616066	0.980861
chr17:4901744:4902045	age	0.00579792	0.0116186	0.499021	0.617765	0.616074	0.980861
chr15:73052013:73052314	age	0.00581253	0.0115811	0.501897	0.61574	0.61608	0.980861
chr3:197627787:197628088	age	-0.00582663	0.0115829	-0.503038	0.614937	0.616092	0.980861
chrX:49200082:49200383	age	0.00520788	0.0103824	0.501605	0.615946	0.616131	0.980861
chr4:158210357:158210658	age	-0.0058892	0.0116973	-0.503465	0.614638	0.616142	0.980861
chr14:68814614:68814915	age	0.0073063	0.014636	0.4992	0.617639	0.616197	0.980861
chr12:61870898:61871199	age	-0.00653065	0.0129711	-0.503478	0.614628	0.616227	0.980861
chr8:66438969:66439270	age	0.00538284	0.0107666	0.499958	0.617105	0.616291	0.980861
chr10:119395315:119395616	age	-0.00638933	0.012711	-0.50266	0.615204	0.616302	0.980861
chr1:52366255:52366556	age	-0.00379654	0.00757255	-0.501355	0.616121	0.616395	0.980861
chr16:67431217:67431518	age	0.00652177	0.0130581	0.499445	0.617466	0.616442	0.980861
chr22:36239466:36239767	age	-0.00454356	0.00904045	-0.502581	0.615259	0.616471	0.980861
chr19:664915:665216	age	0.00692043	0.0138385	0.500084	0.617016	0.616479	0.980861
chr3:50572177:50572478	age	0.00629923	0.0126111	0.499497	0.617429	0.616498	0.980861
chr5:139648143:139648444	age	-0.00557141	0.0111	-0.50193	0.615717	0.616667	0.980861
chr5:81759741:81760042	age	-0.00641016	0.0127591	-0.502398	0.615387	0.616714	0.980861
chr5:36724800:36725101	age	0.00417278	0.00835644	0.499349	0.617533	0.616739	0.980861
chr12:120237868:120238169	age	-0.00484312	0.00965679	-0.501525	0.616002	0.616749	0.980861
chr13:110715523:110715824	age	-0.00250814	0.00500377	-0.50125	0.616195	0.61675	0.980861
chr8:102752334:102752635	age	0.00597881	0.0119729	0.499362	0.617524	0.616752	0.980861
chr12:49567989:49568290	age	-0.00496347	0.00989864	-0.50143	0.616069	0.616819	0.980861
chr12:32756259:32756560	age	-0.00581799	0.0115864	-0.502139	0.61557	0.616827	0.980861
chr16:29126191:29126492	age	0.0046054	0.00923252	0.498824	0.617903	0.61687	0.980861
chr1:45011173:45011474	age	0.00610971	0.012237	0.49928	0.617582	0.616909	0.980861
chr1:157099553:157099854	age	0.00613507	0.0123718	0.495891	0.619971	0.616935	0.980861
chr3:15350656:15350957	age	-0.00644241	0.0128293	-0.502165	0.615552	0.61695	0.980861
chr6:162727682:162727983	age	0.00375603	0.00752226	0.499321	0.617553	0.616981	0.980861
chr19:44500414:44500715	age	-0.00422212	0.00842102	-0.501379	0.616105	0.616986	0.980861
chr21:38985599:38985900	age	0.00619648	0.012424	0.498753	0.617954	0.616988	0.980861
chr2:29000492:29000793	age	0.00484442	0.00970825	0.499001	0.617779	0.616995	0.980861
chr22:31750042:31750343	age	-0.00304306	0.00607456	-0.500951	0.616406	0.617051	0.980861
chr9:107907269:107907570	age	-0.00641417	0.0127989	-0.50115	0.616266	0.617053	0.980861
chr12:124755251:124755552	age	-0.00289809	0.00578575	-0.500902	0.61644	0.617069	0.980861
chr13:45325767:45326068	age	-0.00728372	0.0145325	-0.501202	0.616229	0.617176	0.980861
chr17:39152876:39153177	age	0.00500172	0.00996818	0.501768	0.61583	0.617205	0.980861
chr16:4351232:4351533	age	-0.00391304	0.00781203	-0.5009	0.616442	0.617216	0.980861
chr9:35760743:35761044	age	-0.00772468	0.0154219	-0.500892	0.616447	0.617227	0.980861
chr2:147844214:147844515	age	-0.00355107	0.00709552	-0.500467	0.616747	0.61724	0.980861
chr19:1885382:1885683	age	-0.00398472	0.00795787	-0.500727	0.616563	0.617242	0.980861
chr10:4175767:4176068	age	-0.00620195	0.0123521	-0.502095	0.615601	0.617267	0.980861
chr14:68362851:68363152	age	-0.0072605	0.0144751	-0.501587	0.615958	0.617304	0.980861
chr4:53377439:53377740	age	0.00555712	0.0111469	0.498537	0.618106	0.61735	0.980861
chr2:61536570:61536871	age	0.00506635	0.0101694	0.498194	0.618347	0.617387	0.980861
chr14:21511291:21511592	age	-0.00351059	0.00701288	-0.500592	0.616658	0.617424	0.980861
chr17:82238772:82239073	age	0.00651396	0.0130715	0.498332	0.61825	0.617476	0.980861
chr15:75335869:75336170	age	-0.00509832	0.0101783	-0.5009	0.616441	0.617588	0.980861
chr1:151992457:151992758	age	0.00540125	0.0108331	0.498586	0.618071	0.617602	0.980861
chr7:137961244:137961545	age	-0.00653719	0.0130434	-0.501189	0.616238	0.617621	0.980861
chr19:43827157:43827458	age	-0.00711927	0.0142178	-0.500728	0.616562	0.617645	0.980861
chr15:52135594:52135895	age	-0.00727873	0.0145482	-0.500318	0.616851	0.617664	0.980861
chr5:95808767:95809068	age	-0.00469484	0.00938585	-0.500204	0.616932	0.617668	0.980861
chr5:671635:671936	age	-0.00674538	0.0134811	-0.500359	0.616822	0.617674	0.980861
chr14:81519472:81519773	age	0.00512548	0.0103003	0.497603	0.618764	0.617676	0.980861
chr6:298626:298927	age	0.00470557	0.00944236	0.498347	0.618239	0.617689	0.980861
chr14:100306458:100306759	age	-0.00377316	0.00754383	-0.500164	0.616959	0.6177	0.980861
chr4:38857645:38857946	age	-0.00494508	0.0098825	-0.500388	0.616802	0.617724	0.980861
chr15:64825622:64825923	age	0.00427936	0.00860373	0.497385	0.618918	0.617736	0.980861
chrX:154406705:154407006	age	0.00762094	0.0153208	0.497424	0.61889	0.617758	0.980861
chr19:2636998:2637299	age	-0.00709384	0.0141769	-0.500382	0.616806	0.617797	0.980861
chr6:41683613:41683914	age	-0.00587101	0.0117433	-0.499945	0.617114	0.617835	0.980861
chr12:1608785:1609086	age	0.00696728	0.0140043	0.497511	0.618829	0.617881	0.980861
chr6:33322989:33323290	age	0.00352437	0.00708087	0.497732	0.618673	0.617949	0.980861
chr17:75290096:75290397	age	0.00696932	0.0140359	0.496536	0.619516	0.617965	0.980861
chr10:124291384:124291685	age	0.00590569	0.0118842	0.496937	0.619234	0.617998	0.980861
chr7:1530526:1530827	age	0.0044654	0.00897824	0.497358	0.618936	0.618023	0.980861
chr10:11170953:11171254	age	0.00575564	0.011572	0.497378	0.618922	0.618031	0.980861
chr19:48880937:48881238	age	-0.00513108	0.0102706	-0.499591	0.617363	0.61814	0.980861
chr22:17219322:17219623	age	-0.00538588	0.0107749	-0.499855	0.617177	0.618144	0.980861
chr4:85498416:85498717	age	0.00613912	0.0123545	0.496915	0.619249	0.618152	0.980861
chr2:74516272:74516573	age	0.00784925	0.0157709	0.497704	0.618693	0.618204	0.980861
chr10:103442039:103442340	age	-0.00703763	0.0140967	-0.499239	0.617611	0.618237	0.980861
chr2:38077191:38077492	age	0.0047038	0.00946426	0.497007	0.619184	0.618251	0.980861
chr9:127735226:127735527	age	0.00305213	0.00613784	0.497264	0.619003	0.618273	0.980861
chr2:55519387:55519688	age	0.00347268	0.00697541	0.497846	0.618593	0.618312	0.980861
chr11:62443781:62444082	age	0.00492855	0.00992985	0.496337	0.619657	0.618384	0.980861
chr12:51871130:51871431	age	0.00507463	0.0102207	0.496504	0.619539	0.618403	0.980861
chr2:230416040:230416341	age	0.00475183	0.00955957	0.497076	0.619136	0.618452	0.980861
chr8:30722890:30723191	age	-0.0062395	0.0125001	-0.499156	0.61767	0.618481	0.980861
chr2:143026761:143027062	age	0.00783532	0.0157629	0.497075	0.619137	0.618485	0.980861
chr20:63641762:63642063	age	0.00427076	0.00860154	0.496511	0.619534	0.618496	0.980861
chr1:155052009:155052310	age	-0.00422359	0.00846809	-0.498766	0.617944	0.618545	0.980861
chr1:208065926:208066227	age	0.00419128	0.00842856	0.497272	0.618998	0.618573	0.980861
chr10:71748742:71749043	age	0.00314999	0.0063346	0.497268	0.619	0.618574	0.980861
chr1:26473040:26473341	age	0.00353802	0.00711266	0.497426	0.618889	0.618585	0.980861
chr16:46387738:46388039	age	-0.00711998	0.0142175	-0.50079	0.616519	0.618592	0.980861
chr4:14269828:14270129	age	0.00502231	0.0101074	0.496892	0.619265	0.618615	0.980861
chr1:207188956:207189257	age	0.00745935	0.0150589	0.495344	0.620357	0.618623	0.980861
chr1:45687044:45687345	age	0.00290824	0.00585702	0.496539	0.619514	0.618701	0.980861
chr11:108008711:108009012	age	0.00368189	0.00741374	0.49663	0.61945	0.618717	0.980861
chr13:100674849:100675150	age	0.00359973	0.00724139	0.497105	0.619115	0.618737	0.980861
chr1:159923650:159923951	age	0.0037716	0.0076029	0.496073	0.619843	0.618747	0.980861
chr2:26244785:26245086	age	0.00460653	0.00927501	0.496661	0.619428	0.618757	0.980861
chr15:38251823:38252124	age	-0.00326998	0.00655959	-0.498503	0.618129	0.618786	0.980861
chr1:160375499:160375800	age	-0.00458112	0.00918166	-0.498942	0.61782	0.618839	0.980861
chr7:123534575:123534876	age	-0.00274122	0.00550417	-0.498027	0.618465	0.618859	0.980861
chr4:140373352:140373653	age	0.00341041	0.00687353	0.496166	0.619777	0.618892	0.980861
chr6:31158143:31158444	age	-0.00313275	0.00628582	-0.498384	0.618213	0.618899	0.980861
chr1:204513188:204513489	age	-0.00377704	0.00757505	-0.498617	0.61805	0.618981	0.980861
chr22:44684782:44685083	age	-0.00413591	0.00829833	-0.498403	0.6182	0.618984	0.980861
chr17:76182202:76182503	age	0.00726434	0.0146697	0.495194	0.620463	0.619092	0.980861
chr16:67028869:67029170	age	0.00349447	0.00705948	0.495003	0.620598	0.619113	0.980861
chr4:6927095:6927396	age	-0.00545573	0.0109514	-0.498175	0.618361	0.619217	0.980861
chr22:38656233:38656534	age	-0.00555088	0.011096	-0.500257	0.616894	0.61922	0.980861
chr9:137200716:137201017	age	0.00258927	0.0052187	0.496153	0.619786	0.619246	0.980861
chr7:76359228:76359529	age	0.00255884	0.00517376	0.49458	0.620897	0.619287	0.980861
chr19:14348474:14348775	age	0.0067962	0.0137334	0.494865	0.620695	0.619333	0.980861
chr11:75147963:75148264	age	-0.00384319	0.00771834	-0.49793	0.618533	0.619341	0.980861
chr12:131710650:131710951	age	-0.00580724	0.0116628	-0.497926	0.618536	0.619349	0.980861
chr1:28505763:28506064	age	0.0040445	0.00815007	0.496253	0.619716	0.619381	0.980861
chr18:24014202:24014503	age	0.00639951	0.0128851	0.496661	0.619428	0.619387	0.980861
chr2:11701928:11702229	age	-0.00616116	0.0123399	-0.499289	0.617576	0.619396	0.980861
chr1:23809743:23810044	age	-0.00568405	0.0114116	-0.498096	0.618417	0.619423	0.980861
chr3:197949759:197950060	age	-0.00493878	0.0099101	-0.498358	0.618232	0.619453	0.980861
chr8:22574405:22574706	age	0.00448142	0.00903818	0.495832	0.620013	0.619502	0.980861
chr5:163437372:163437673	age	0.00383407	0.00773348	0.495775	0.620053	0.619503	0.980861
chr7:30284300:30284601	age	0.00338731	0.00683771	0.495387	0.620327	0.61953	0.980861
chr19:44868816:44869117	age	-0.00606309	0.0121731	-0.498072	0.618434	0.619628	0.980963
chr6:33914732:33915033	age	0.00660876	0.0133604	0.494652	0.620846	0.619707	0.980985
chr1:27869270:27869571	age	-0.00555767	0.011175	-0.49733	0.618957	0.619709	0.980985
chr14:39103076:39103377	age	0.00477272	0.00963017	0.495601	0.620176	0.619751	0.980998
chr15:52466188:52466489	age	-0.0037927	0.00763252	-0.496914	0.61925	0.619816	0.981012
chr19:49850501:49850802	age	0.00404836	0.00818191	0.494793	0.620746	0.619958	0.981012
chr4:10096137:10096438	age	-0.00443079	0.0089141	-0.497055	0.61915	0.619974	0.981012
chr8:58345426:58345727	age	0.0059325	0.0119588	0.496077	0.61984	0.619991	0.981012
chr11:60911058:60911359	age	0.00735018	0.0148644	0.494483	0.620965	0.620005	0.981012
chr1:46198349:46198650	age	-0.00518082	0.0104287	-0.496786	0.61934	0.620014	0.981012
chr10:113385140:113385441	age	-0.0073769	0.0148317	-0.497374	0.618925	0.620061	0.981012
chr17:28717737:28718038	age	0.00670458	0.0135268	0.495653	0.620139	0.620083	0.981012
chr3:40457129:40457430	age	-0.00446208	0.00898427	-0.496655	0.619433	0.620181	0.981012
chr15:72783628:72783929	age	0.00399601	0.0080192	0.498305	0.618269	0.620249	0.981012
chr3:71248835:71249136	age	0.00666226	0.0135097	0.493146	0.62191	0.620306	0.981012
chr16:68448437:68448738	age	0.00342287	0.00692563	0.494233	0.621142	0.620318	0.981012
chr5:172714707:172715008	age	0.00398257	0.00804107	0.495279	0.620403	0.620335	0.981012
chr19:16111487:16111788	age	-0.00242764	0.00489552	-0.495889	0.619973	0.620348	0.981012
chr19:48489799:48490100	age	-0.00600303	0.0120677	-0.497446	0.618874	0.620454	0.981012
chr12:31833255:31833556	age	0.00541551	0.010977	0.493353	0.621764	0.620475	0.981012
chr3:69558948:69559249	age	-0.00546921	0.0110042	-0.497013	0.61918	0.620479	0.981012
chr22:17243498:17243799	age	-0.00616345	0.0124126	-0.496547	0.619508	0.620497	0.981012
chr11:95151502:95151803	age	-0.00422017	0.00851022	-0.495894	0.619969	0.620605	0.981012
chr1:161523752:161524053	age	-0.00569222	0.0114625	-0.496593	0.619476	0.620701	0.981012
chr5:142024972:142025273	age	0.00452093	0.00915293	0.493932	0.621354	0.620745	0.981012
chr3:44861697:44861998	age	0.00421259	0.00853489	0.493573	0.621607	0.620766	0.981012
chr19:4633252:4633553	age	0.00593599	0.0120331	0.493306	0.621796	0.620783	0.981012
chr5:115262751:115263052	age	-0.00572749	0.0115093	-0.497641	0.618737	0.620796	0.981012
chr3:49803081:49803382	age	-0.00391869	0.00789058	-0.49663	0.61945	0.620799	0.981012
chrX:38801210:38801511	age	0.00469623	0.00952097	0.493251	0.621835	0.620837	0.981012
chr5:36655209:36655510	age	-0.00737929	0.0148982	-0.495315	0.620378	0.620852	0.981012
chr11:117970725:117971026	age	-0.00446283	0.00900928	-0.49536	0.620346	0.620935	0.981012
chr12:54385193:54385494	age	-0.00553609	0.0111777	-0.495278	0.620404	0.621055	0.981012
chr6:32838660:32838961	age	-0.00380232	0.00768124	-0.495013	0.620591	0.621161	0.981012
chr4:99950314:99950615	age	0.00291161	0.00590334	0.493213	0.621862	0.621215	0.981012
chr11:34438705:34439006	age	0.00342228	0.00694511	0.492761	0.622181	0.621277	0.981012
chr1:98661489:98661790	age	0.00715392	0.0145102	0.493026	0.621994	0.621308	0.981012
chr8:22141803:22142104	age	0.00385721	0.00782768	0.492766	0.622178	0.621317	0.981012
chr20:36104185:36104486	age	-0.00628297	0.0126966	-0.494856	0.620702	0.621319	0.981012
chr3:3179599:3179900	age	0.00476335	0.00966472	0.492859	0.622112	0.621331	0.981012
chr5:151092767:151093068	age	-0.00665635	0.0134332	-0.495514	0.620237	0.621382	0.981012
chr2:39437209:39437510	age	-0.00363502	0.00734774	-0.494713	0.620803	0.621396	0.981012
chr3:195895986:195896287	age	0.00476872	0.00968087	0.492592	0.622301	0.621421	0.981012
chr10:109923384:109923685	age	-0.00364568	0.00737189	-0.494538	0.620926	0.621477	0.981012
chr21:38831473:38831774	age	-0.00491752	0.00992818	-0.495309	0.620382	0.621478	0.981012
chr19:49145849:49146150	age	-0.00730563	0.0147609	-0.49493	0.620649	0.621505	0.981012
chr17:39618114:39618415	age	0.00687768	0.0139212	0.494044	0.621275	0.621513	0.981012
chr3:150763060:150763361	age	-0.00327383	0.00662377	-0.494255	0.621126	0.621516	0.981012
chr6:159039300:159039601	age	0.00473911	0.00961823	0.492722	0.622209	0.621525	0.981012
chrX:40996942:40997243	age	0.00499834	0.0101441	0.492736	0.622199	0.621535	0.981012
chr1:25101474:25101775	age	-0.0049715	0.0100335	-0.49549	0.620254	0.62156	0.981012
chr19:42129334:42129635	age	-0.00461558	0.00933516	-0.49443	0.621003	0.621588	0.981012
chr18:379732:380033	age	0.00511507	0.0103834	0.49262	0.622281	0.621603	0.981012
chr2:98758137:98758438	age	-0.00426476	0.00862877	-0.494248	0.621131	0.621631	0.981012
chr17:1627802:1628103	age	-0.00755219	0.0152759	-0.494384	0.621035	0.621691	0.981012
chr14:74608917:74609218	age	-0.00616899	0.0124697	-0.494719	0.620798	0.621702	0.981012
chr17:44348174:44348475	age	0.00426857	0.00866783	0.492461	0.622393	0.621742	0.981012
chr5:170293357:170293658	age	0.00522775	0.0106167	0.492408	0.622431	0.621752	0.981012
chr22:29369459:29369760	age	0.00544351	0.0110742	0.491548	0.623039	0.62181	0.981012
chr7:604132:604433	age	-0.00593073	0.0120008	-0.494193	0.62117	0.621859	0.981012
chr7:149460503:149460804	age	-0.0058196	0.0117773	-0.494137	0.621209	0.621915	0.981012
chr22:37484531:37484832	age	-0.00510928	0.0103399	-0.494134	0.621211	0.621942	0.981012
chr10:22003667:22003968	age	0.00368792	0.00749577	0.492	0.622719	0.621952	0.981012
chr19:40090807:40091108	age	0.0068984	0.0140805	0.489926	0.624186	0.621971	0.981012
chr21:32771938:32772239	age	0.00338071	0.00687059	0.492055	0.622681	0.622003	0.981012
chr9:7799668:7799969	age	0.00670601	0.0136465	0.491409	0.623137	0.622045	0.981012
chr1:10253773:10254074	age	0.00452198	0.00918979	0.492066	0.622673	0.62208	0.981012
chr17:82519493:82519794	age	-0.0033902	0.00686598	-0.493768	0.62147	0.6221	0.981012
chr19:18659291:18659592	age	-0.00671772	0.0135943	-0.494157	0.621195	0.622132	0.981012
chr9:131393868:131394169	age	-0.00394991	0.00799917	-0.49379	0.621455	0.622177	0.981012
chr2:201116182:201116483	age	-0.00568794	0.0115056	-0.494363	0.62105	0.622192	0.981012
chr11:308005:308306	age	-0.00587369	0.0118954	-0.49378	0.621462	0.622281	0.981012
chr19:33186419:33186720	age	-0.00687162	0.0139205	-0.493634	0.621565	0.622308	0.981012
chr9:136665386:136665687	age	0.00641261	0.0130538	0.491244	0.623254	0.622392	0.981012
chr17:7234437:7234738	age	0.00350018	0.00712096	0.491532	0.62305	0.622398	0.981012
chr19:58440124:58440425	age	0.00326828	0.00666484	0.490376	0.623868	0.622418	0.981012
chr2:217789235:217789536	age	-0.00540988	0.010941	-0.49446	0.620981	0.622431	0.981012
chr17:59278388:59278689	age	0.0055502	0.0113059	0.490912	0.623489	0.622471	0.981012
chr7:77193009:77193310	age	0.00634767	0.0129325	0.490832	0.623545	0.622472	0.981012
chr3:37330485:37330786	age	-0.00610729	0.0123772	-0.493429	0.62171	0.62258	0.981012
chr17:38705003:38705304	age	0.00480671	0.00978731	0.491116	0.623344	0.622599	0.981012
chr17:31596700:31597001	age	-0.00534135	0.0108276	-0.493307	0.621795	0.622622	0.981012
chr2:25878403:25878704	age	0.002706	0.00550208	0.491814	0.622851	0.622665	0.981012
chr19:39341999:39342300	age	0.00262259	0.00536283	0.48903	0.62482	0.622833	0.981012
chr3:113515046:113515347	age	0.00447988	0.00916676	0.488709	0.625048	0.622845	0.981012
chr7:75994575:75994876	age	-0.00336586	0.00682961	-0.492833	0.62213	0.622933	0.981012
chr7:75642899:75643200	age	0.00720612	0.0146981	0.490276	0.623939	0.622935	0.981012
chr4:38523589:38523890	age	-0.004667	0.00946548	-0.493055	0.621974	0.622944	0.981012
chr13:113725033:113725334	age	-0.00532051	0.0107987	-0.4927	0.622225	0.622955	0.981012
chr5:169583538:169583839	age	0.00398056	0.00811198	0.490701	0.623638	0.622956	0.981012
chr11:122733394:122733695	age	-0.00767484	0.0155424	-0.493799	0.621448	0.62304	0.981012
chr17:1111852:1112153	age	0.00702688	0.0143111	0.49101	0.62342	0.623077	0.981012
chr20:1945347:1945648	age	-0.00600682	0.0121845	-0.492989	0.622021	0.623093	0.981012
chr10:102678790:102679091	age	0.00681017	0.0139959	0.486582	0.626554	0.623096	0.981012
chr11:119729318:119729619	age	0.0049244	0.0100453	0.49022	0.623978	0.623097	0.981012
chr4:70704558:70704859	age	-0.00531147	0.0108096	-0.491364	0.623169	0.623114	0.981012
chr16:46831074:46831375	age	-0.00418581	0.0085028	-0.492287	0.622517	0.623155	0.981012
chr16:55500640:55500941	age	-0.00548847	0.0111347	-0.492915	0.622073	0.623248	0.981012
chr9:137077246:137077547	age	0.0049651	0.0101324	0.490022	0.624119	0.623273	0.981012
chr12:45991910:45992211	age	0.00479299	0.00978361	0.489899	0.624205	0.623308	0.981012
chr5:95261850:95262151	age	-0.00697282	0.0141464	-0.492903	0.622081	0.623392	0.981012
chr5:176899236:176899537	age	-0.00530887	0.0107833	-0.492325	0.622489	0.623398	0.981012
chr4:40731865:40732166	age	0.00582435	0.0118981	0.489519	0.624474	0.623431	0.981012
chr17:81712108:81712409	age	0.00467636	0.00955432	0.489449	0.624524	0.623437	0.981012
chr9:105694351:105694652	age	0.00517275	0.0105664	0.489547	0.624455	0.623456	0.981012
chr22:45262250:45262551	age	-0.00575744	0.0117056	-0.491853	0.622823	0.623468	0.981012
chr19:19618645:19618946	age	-0.00369382	0.00751422	-0.491577	0.623018	0.623553	0.981012
chr5:151258380:151258681	age	-0.00497322	0.010107	-0.492056	0.622679	0.62356	0.981012
chr10:103452288:103452589	age	0.00463216	0.0094692	0.489182	0.624713	0.62357	0.981012
chr1:2195216:2195517	age	-0.00381936	0.00776429	-0.491913	0.622781	0.62357	0.981012
chr12:27523978:27524279	age	-0.00389553	0.00792903	-0.4913	0.623215	0.623662	0.981012
chr10:73910897:73911198	age	0.00591718	0.0120927	0.489318	0.624617	0.623687	0.981012
chr20:17505351:17505652	age	-0.00622695	0.0126712	-0.491423	0.623127	0.623693	0.981012
chr9:137129629:137129930	age	0.00583865	0.0119276	0.489509	0.624481	0.623718	0.981012
chr14:74940086:74940387	age	0.00447939	0.00914944	0.489581	0.624431	0.623753	0.981012
chr3:69320835:69321136	age	-0.00359896	0.00731636	-0.491905	0.622786	0.623755	0.981012
chr17:75753701:75754002	age	0.00501122	0.0102456	0.489109	0.624765	0.623759	0.981012
chr19:19320656:19320957	age	0.0042058	0.00859983	0.489055	0.624802	0.623796	0.981012
chr21:41426039:41426340	age	-0.00735725	0.015006	-0.490286	0.623932	0.623844	0.981012
chr12:22549621:22549922	age	0.0052965	0.0108373	0.48873	0.625033	0.623866	0.981012
chr13:30737942:30738243	age	-0.00692883	0.0140975	-0.491493	0.623078	0.623882	0.981012
chr2:38613169:38613470	age	-0.00630178	0.0128109	-0.491908	0.622784	0.623931	0.981012
chr17:28041536:28041837	age	0.00261974	0.00535948	0.488804	0.624981	0.623938	0.981012
chr3:188949009:188949310	age	0.0063653	0.0129984	0.489698	0.624348	0.623953	0.981012
chr11:19553763:19554064	age	0.00718842	0.0147159	0.488481	0.625209	0.624028	0.981012
chr5:81779091:81779392	age	-0.00670956	0.0136245	-0.492464	0.622392	0.624036	0.981012
chr12:57213346:57213647	age	-0.00547154	0.0111304	-0.491585	0.623013	0.624106	0.981012
chr17:1630047:1630348	age	0.00725251	0.0148364	0.488831	0.624961	0.624135	0.981012
chr1:64933472:64933773	age	0.0077376	0.0157797	0.490353	0.623884	0.624139	0.981012
chr18:5294692:5294993	age	0.00543863	0.0111266	0.488797	0.624985	0.624213	0.981012
chr4:168877714:168878015	age	0.00651542	0.0133332	0.488663	0.625081	0.624222	0.981012
chr16:48610099:48610400	age	0.00416551	0.00851843	0.489	0.624841	0.62428	0.981012
chr14:92487822:92488123	age	0.00534669	0.0109554	0.48804	0.625522	0.624312	0.981012
chr15:75723820:75724121	age	0.00530023	0.0108394	0.48898	0.624856	0.624327	0.981012
chr1:226703448:226703749	age	0.00444757	0.00910283	0.488592	0.625131	0.624351	0.981012
chr14:54857798:54858099	age	0.00608745	0.012481	0.487739	0.625735	0.624369	0.981012
chr19:11191426:11191727	age	0.00431421	0.00882594	0.48881	0.624976	0.624458	0.981012
chr7:106952885:106953186	age	0.00366611	0.00749693	0.489015	0.624831	0.624473	0.981012
chr6:109094943:109095244	age	-0.00332195	0.00677855	-0.490067	0.624086	0.624475	0.981012
chr19:13842784:13843085	age	0.00382024	0.00782248	0.488367	0.62529	0.624477	0.981012
chr9:113056628:113056929	age	-0.00578996	0.0118013	-0.490619	0.623696	0.624495	0.981012
chr2:24491039:24491340	age	0.00418433	0.00856792	0.488371	0.625287	0.624518	0.981012
chr11:130043572:130043873	age	0.00506314	0.0103529	0.489055	0.624803	0.62455	0.981012
chr4:70993411:70993712	age	-0.00293547	0.00598645	-0.490353	0.623884	0.624564	0.981012
chr8:144508860:144509161	age	0.00542789	0.0110589	0.490817	0.623556	0.624593	0.981012
chr15:31264001:31264302	age	-0.0034007	0.00693679	-0.490241	0.623964	0.624604	0.981012
chr10:102422698:102422999	age	0.00604609	0.0124021	0.487506	0.6259	0.624608	0.981012
chr19:13987404:13987705	age	0.00523106	0.0107153	0.488187	0.625417	0.624629	0.981012
chr21:31659461:31659762	age	0.0038417	0.00786421	0.488504	0.625193	0.624675	0.981033
chr6:28977617:28977918	age	-0.00751579	0.0153236	-0.490473	0.623799	0.624737	0.981033
chr17:74245904:74246205	age	0.00679366	0.0139014	0.488702	0.625053	0.624765	0.981033
chr7:99504776:99505077	age	-0.00292246	0.00596533	-0.489909	0.624199	0.624777	0.981033
chr11:8192583:8192884	age	0.0062226	0.0126993	0.489995	0.624138	0.624859	0.981033
chr16:50589096:50589397	age	0.00594056	0.012194	0.487172	0.626136	0.624892	0.981033
chr2:132384515:132384816	age	0.0063028	0.0129676	0.48604	0.626939	0.624906	0.981033
chr15:25438967:25439268	age	-0.00365191	0.00746133	-0.489445	0.624527	0.624911	0.981033
chr3:125520097:125520398	age	-0.00410121	0.00838091	-0.489351	0.624593	0.625028	0.981064
chr8:21897256:21897557	age	0.00495555	0.0101672	0.487407	0.62597	0.625112	0.981064
chr1:28914328:28914629	age	0.00421769	0.00865308	0.48742	0.62596	0.625204	0.981064
chr1:164558790:164559091	age	0.00492235	0.0100968	0.487514	0.625894	0.625327	0.981064
chr2:127701299:127701600	age	-0.00409811	0.00837754	-0.489178	0.624716	0.625358	0.981064
chr16:18926350:18926651	age	-0.00327907	0.00670326	-0.489175	0.624718	0.625391	0.981064
chr8:37589350:37589651	age	-0.0058805	0.0120024	-0.489943	0.624174	0.625482	0.981064
chr6:149864219:149864520	age	-0.00576244	0.011795	-0.488548	0.625162	0.62553	0.981064
chr10:127878522:127878823	age	-0.00683109	0.013895	-0.491622	0.622987	0.625551	0.981064
chr19:18023838:18024139	age	-0.00402735	0.00824256	-0.488605	0.625122	0.625568	0.981064
chr18:24274874:24275175	age	0.00486351	0.00999153	0.486763	0.626426	0.625597	0.981064
chr14:76784830:76785131	age	-0.00579083	0.011843	-0.488968	0.624864	0.625641	0.981064
chr6:139295968:139296269	age	0.00521957	0.0107229	0.48677	0.626421	0.625668	0.981064
chr2:43027163:43027464	age	-0.00655923	0.0134764	-0.48672	0.626457	0.625683	0.981064
chr3:42590668:42590969	age	-0.00308287	0.00631283	-0.488349	0.625303	0.625875	0.981064
chr7:114922284:114922585	age	-0.00679119	0.0138939	-0.488789	0.624991	0.625916	0.981064
chr5:149357768:149358069	age	0.00382563	0.00785341	0.48713	0.626166	0.625923	0.981064
chr3:52533764:52534065	age	0.00390139	0.00802345	0.486249	0.626791	0.625941	0.981064
chr19:39540077:39540378	age	0.00350573	0.00720882	0.48631	0.626747	0.62596	0.981064
chr19:49565325:49565626	age	-0.00665126	0.0136011	-0.489023	0.624826	0.626028	0.981064
chr10:47165703:47166004	age	0.00502042	0.0103196	0.486494	0.626617	0.626046	0.981064
chr16:10553261:10553562	age	0.00618482	0.0127182	0.486297	0.626757	0.626066	0.981064
chr20:45918441:45918742	age	0.00576814	0.0118659	0.486109	0.62689	0.626079	0.981064
chr7:140231182:140231483	age	0.00602877	0.0123797	0.486988	0.626267	0.6261	0.981064
chr13:31161918:31162219	age	-0.00337531	0.0069098	-0.488481	0.625209	0.626105	0.981064
chr17:45147339:45147640	age	-0.00511645	0.0104816	-0.488134	0.625455	0.626158	0.981064
chr6:43635677:43635978	age	0.00636655	0.0130975	0.486088	0.626905	0.626159	0.981064
chr17:27244920:27245221	age	0.003382	0.00696091	0.485856	0.627069	0.626166	0.981064
chr7:27160657:27160958	age	0.00562617	0.0115857	0.485614	0.627241	0.626177	0.981064
chr2:151923269:151923570	age	0.0069104	0.0142156	0.486115	0.626886	0.626179	0.981064
chr1:154558701:154559002	age	-0.00242172	0.00496487	-0.487772	0.625712	0.626188	0.981064
chr2:27032779:27033080	age	-0.00418808	0.00857974	-0.488136	0.625453	0.626192	0.981064
chr15:79107216:79107517	age	0.00585521	0.0120468	0.48604	0.626939	0.626203	0.981064
chr4:14877359:14877660	age	0.00640456	0.0132078	0.484907	0.627743	0.62622	0.981064
chr9:86282450:86282751	age	-0.00367354	0.00752697	-0.48805	0.625514	0.62626	0.981064
chr2:237677024:237677325	age	0.00618043	0.0127328	0.485394	0.627397	0.626322	0.981064
chr19:12793470:12793771	age	-0.00370676	0.0076021	-0.487597	0.625835	0.62642	0.981064
chr12:76763965:76764266	age	-0.00391533	0.00802071	-0.488152	0.625442	0.626478	0.981064
chr2:179264630:179264931	age	0.00550271	0.0113284	0.485745	0.627148	0.626484	0.981064
chr2:174593817:174594118	age	-0.00862846	0.0176284	-0.489463	0.624514	0.626511	0.981064
chr3:45133894:45134195	age	-0.00516701	0.0105934	-0.487756	0.625722	0.62653	0.981064
chr14:92753279:92753580	age	0.00467681	0.00964025	0.485134	0.627582	0.626584	0.981064
chr12:50033378:50033679	age	-0.00496989	0.0101832	-0.488047	0.625517	0.626629	0.981064
chr11:121023951:121024252	age	0.00602049	0.0123701	0.486699	0.626472	0.626651	0.981064
chr9:20990905:20991206	age	0.00537234	0.0110634	0.485596	0.627254	0.626677	0.981064
chr2:37653833:37654134	age	-0.00702805	0.0144161	-0.487513	0.625895	0.626692	0.981064
chr1:20696463:20696764	age	-0.00515329	0.0105687	-0.487601	0.625832	0.626721	0.981064
chr1:212683367:212683668	age	0.00618967	0.0127651	0.48489	0.627754	0.626735	0.981064
chr16:1826745:1827046	age	-0.00355261	0.00729402	-0.487058	0.626217	0.626772	0.981064
chr6:11732260:11732561	age	0.00346305	0.00712504	0.486039	0.626939	0.626777	0.981064
chr11:72080599:72080900	age	-0.00246472	0.00506058	-0.487043	0.626228	0.626814	0.981064
chr1:161177371:161177672	age	-0.00407611	0.00835956	-0.487599	0.625834	0.62685	0.981064
chr6:31680687:31680988	age	-0.00498675	0.0102251	-0.487695	0.625766	0.62685	0.981064
chr2:55617632:55617933	age	-0.0030182	0.00620411	-0.486484	0.626624	0.626866	0.981064
chr10:132453134:132453435	age	0.00424945	0.00876377	0.484888	0.627756	0.626945	0.981064
chr18:77052901:77053202	age	0.00471507	0.00971052	0.485563	0.627277	0.626948	0.981064
chr2:62195892:62196193	age	-0.00385264	0.00791354	-0.486841	0.626371	0.627054	0.981064
chr19:11694918:11695219	age	0.00478993	0.00987562	0.485026	0.627658	0.62706	0.981064
chr5:172175376:172175677	age	-0.00524063	0.0107761	-0.486321	0.62674	0.62716	0.981064
chr20:23235431:23235732	age	0.00644359	0.0133137	0.483983	0.628398	0.627176	0.981064
chr13:51812188:51812489	age	-0.00578236	0.0118822	-0.48664	0.626513	0.627181	0.981064
chr2:96103920:96104221	age	-0.00668251	0.0136977	-0.487857	0.625651	0.627235	0.981064
chr1:121519021:121519322	age	-0.00719593	0.0147193	-0.488876	0.624929	0.627258	0.981064
chr11:77411802:77412103	age	-0.00425289	0.00875015	-0.486037	0.626941	0.627283	0.981064
chr17:40443679:40443980	age	-0.00569942	0.0117059	-0.486885	0.62634	0.627436	0.981064
chr1:89843263:89843564	age	0.00677559	0.0140749	0.481395	0.630236	0.627462	0.981064
chr9:132372766:132373067	age	-0.00358739	0.00737846	-0.486198	0.626827	0.627466	0.981064
chr14:63543341:63543642	age	0.00285424	0.00589184	0.484439	0.628074	0.627539	0.981064
chr18:77114473:77114774	age	-0.00361502	0.00743408	-0.486277	0.626771	0.627551	0.981064
chr15:31435335:31435636	age	-0.00684633	0.0140644	-0.486784	0.626411	0.627583	0.981064
chr21:31124086:31124387	age	0.00579593	0.0119806	0.483778	0.628543	0.627607	0.981064
chr4:38757329:38757630	age	-0.00665839	0.0136873	-0.486465	0.626637	0.627627	0.981064
chr3:155665025:155665326	age	-0.00804591	0.0165536	-0.486052	0.626931	0.627629	0.981064
chrX:154443946:154444247	age	0.00531178	0.0109878	0.483425	0.628794	0.627643	0.981064
chr16:53208277:53208578	age	0.00711984	0.0146793	0.485027	0.627657	0.627661	0.981064
chr1:111733621:111733922	age	0.00529939	0.0109582	0.483599	0.62867	0.627681	0.981064
chr6:34696736:34697037	age	-0.00310794	0.00639419	-0.486057	0.626926	0.627686	0.981064
chr2:169694301:169694602	age	-0.0043972	0.00905569	-0.485573	0.62727	0.627722	0.981064
chr20:381869:382170	age	0.00657602	0.0135492	0.485345	0.627432	0.627867	0.981064
chr11:78079750:78080051	age	0.00656134	0.0135826	0.483068	0.629047	0.627891	0.981064
chr9:4939143:4939444	age	0.00487325	0.0100701	0.483931	0.628435	0.627962	0.981064
chr4:6917664:6917965	age	0.00528866	0.0109432	0.483284	0.628894	0.627971	0.981064
chr17:18362611:18362912	age	0.00684661	0.014161	0.483482	0.628753	0.628	0.981064
chr19:41364098:41364399	age	-0.00328788	0.00677394	-0.485372	0.627413	0.628048	0.981064
chr19:47228373:47228674	age	-0.00665832	0.013711	-0.485618	0.627238	0.628108	0.981064
chr20:1182188:1182489	age	-0.00651388	0.0133791	-0.48687	0.626351	0.628116	0.981064
chr11:130051110:130051411	age	-0.00718868	0.0147934	-0.485939	0.62701	0.628163	0.981064
chr5:10607757:10608058	age	-0.00644597	0.0132801	-0.485386	0.627403	0.628201	0.981064
chr7:92833836:92834137	age	-0.00564484	0.0116446	-0.48476	0.627846	0.628269	0.981064
chr16:30957513:30957814	age	0.00359914	0.00744203	0.483624	0.628653	0.6283	0.981064
chr17:48102715:48103016	age	-0.00644812	0.013264	-0.486137	0.62687	0.628306	0.981064
chr6:30326987:30327288	age	0.00511644	0.0106608	0.47993	0.631277	0.628384	0.981064
chr11:829061:829362	age	0.00574318	0.0119015	0.482558	0.629409	0.628534	0.981064
chr6:106087536:106087837	age	-0.00585362	0.0120828	-0.484458	0.628061	0.628567	0.981064
chr17:64174881:64175182	age	-0.00358712	0.00740943	-0.484129	0.628295	0.628712	0.981064
chr13:21140318:21140619	age	-0.0034979	0.00723617	-0.483391	0.628818	0.628746	0.981064
chr7:47979468:47979769	age	-0.00371158	0.00766262	-0.484375	0.62812	0.62876	0.981064
chr13:110712341:110712642	age	-0.00337583	0.0069724	-0.484171	0.628265	0.628809	0.981064
chr19:39435899:39436200	age	0.0028496	0.00589991	0.482989	0.629103	0.628819	0.981064
chr5:144472251:144472552	age	0.00680983	0.0141278	0.482015	0.629795	0.628893	0.981064
chr2:203816232:203816533	age	0.00684606	0.0142082	0.481839	0.629921	0.628925	0.981064
chr9:93095941:93096242	age	-0.00248162	0.00512733	-0.483999	0.628387	0.628941	0.981064
chr22:21045675:21045976	age	-0.00684923	0.014132	-0.484662	0.627916	0.628958	0.981064
chr3:93979919:93980220	age	0.00334128	0.00691864	0.482939	0.629139	0.628969	0.981064
chr16:87856245:87856546	age	-0.00688372	0.0142071	-0.484528	0.628011	0.628975	0.981064
chr2:130342633:130342934	age	-0.00278435	0.00575354	-0.483937	0.628431	0.629042	0.981064
chr19:11798330:11798631	age	0.00488264	0.0101095	0.482974	0.629114	0.629231	0.981064
chr17:57903229:57903530	age	-0.00421514	0.00871696	-0.483556	0.628701	0.629242	0.981064
chr1:6245081:6245382	age	0.00658014	0.0136808	0.480976	0.630534	0.629293	0.981064
chr6:36678968:36679269	age	-0.00657291	0.0136018	-0.483239	0.628926	0.629321	0.981064
chr11:13463130:13463431	age	-0.00369453	0.00763917	-0.48363	0.628649	0.62936	0.981064
chr19:51139345:51139646	age	-0.00551657	0.0113975	-0.484018	0.628373	0.629433	0.981064
chr15:76983662:76983963	age	0.00714766	0.0148588	0.481038	0.63049	0.629523	0.981064
chr10:6141179:6141480	age	0.00561122	0.01167	0.480826	0.63064	0.629568	0.981064
chr17:45296022:45296323	age	0.00425536	0.00884424	0.481145	0.630413	0.629582	0.981064
chr6:30326754:30327055	age	-0.00484971	0.00993052	-0.488364	0.625292	0.629615	0.981064
chr2:207166085:207166386	age	-0.0025334	0.00524491	-0.48302	0.629081	0.629627	0.981064
chr2:112541337:112541638	age	-0.00710273	0.0146492	-0.484854	0.62778	0.629638	0.981064
chr1:161227645:161227946	age	0.00460089	0.00955595	0.481468	0.630184	0.629682	0.981064
chr19:49301285:49301586	age	0.00627276	0.013077	0.479677	0.631457	0.62969	0.981064
chr12:89453631:89453932	age	0.00540241	0.0112405	0.480618	0.630788	0.629725	0.981064
chr9:88258106:88258407	age	-0.00622601	0.012885	-0.483197	0.628956	0.629831	0.981064
chr1:19469417:19469718	age	-0.00574109	0.0118924	-0.482752	0.629272	0.629834	0.981064
chr12:1601605:1601906	age	0.0059626	0.0124187	0.480132	0.631134	0.629848	0.981064
chr1:93879074:93879375	age	0.00458668	0.00953663	0.480954	0.630549	0.62988	0.981064
chr16:68528659:68528960	age	0.00704133	0.0146444	0.48082	0.630644	0.629902	0.981064
chr1:206673194:206673495	age	-0.00490479	0.0101518	-0.483145	0.628993	0.629912	0.981064
chr12:120293048:120293349	age	-0.00475802	0.0098479	-0.483151	0.628988	0.629926	0.981064
chr6:83505408:83505709	age	-0.00599379	0.012433	-0.482087	0.629744	0.629929	0.981064
chr19:35205312:35205613	age	-0.00492852	0.010215	-0.48248	0.629465	0.629929	0.981064
chr19:35210821:35211122	age	0.00660497	0.0137397	0.480723	0.630713	0.629947	0.981064
chr19:16258583:16258884	age	0.00355493	0.00739322	0.480836	0.630633	0.629973	0.981064
