## Supplemental Table 3 for "Erosion of regenerative regulation: age-associated shifts in the skeletal muscle fiber epigenome and transcriptome" (part 95 of 95)

### Sheet: Macrophage_Male (continued)
index	group_i	estimate	se	z	p_GLMMNB	p_LRT	p_FDR
chr20:35616243:35616544	age	0.00261436	0.00543811	0.480748	0.630695	0.630195	0.981064
chr10:22723315:22723616	age	0.00554332	0.0115391	0.480393	0.630948	0.630203	0.981064
chr9:120842865:120843166	age	-0.00341062	0.0070655	-0.482714	0.629299	0.630269	0.981064
chr2:8303386:8303687	age	0.00438658	0.00913589	0.480148	0.631122	0.630286	0.981064
chr1:33256353:33256654	age	-0.00772104	0.0160184	-0.48201	0.629799	0.630325	0.981064
chr10:38010412:38010713	age	0.00448774	0.00934366	0.480298	0.631015	0.630372	0.981064
chr2:74080059:74080360	age	0.00754623	0.0157282	0.479791	0.631376	0.630416	0.981064
chr19:48249713:48250014	age	-0.00545398	0.0113062	-0.482387	0.629531	0.630454	0.981064
chr8:109539548:109539849	age	-0.00290446	0.00602916	-0.481736	0.629994	0.630455	0.981064
chr3:177358544:177358845	age	-0.00515006	0.0106912	-0.481708	0.630014	0.630459	0.981064
chr15:77003232:77003533	age	-0.00557662	0.0115521	-0.482735	0.629284	0.630473	0.981064
chr1:209827767:209828068	age	-0.00437465	0.00908063	-0.481756	0.629979	0.630585	0.981064
chr3:190232032:190232333	age	-0.0063278	0.0131263	-0.482069	0.629757	0.630604	0.981064
chr1:206772264:206772565	age	0.00646063	0.0134657	0.479785	0.63138	0.630764	0.981064
chr19:2739967:2740268	age	0.00376375	0.00784473	0.47978	0.631384	0.630787	0.981064
chr9:70569095:70569396	age	0.00618603	0.0129063	0.479304	0.631723	0.630802	0.981064
chr9:127049121:127049422	age	0.00558067	0.0116663	0.478359	0.632394	0.630809	0.981064
chr17:37844299:37844600	age	0.00538774	0.0112301	0.47976	0.631398	0.630816	0.981064
chr9:35833768:35834069	age	-0.00595396	0.0123618	-0.481644	0.630059	0.630856	0.981064
chr6:163398870:163399171	age	-0.00516604	0.0107246	-0.481699	0.63002	0.630874	0.981064
chr9:128724082:128724383	age	-0.00348718	0.0072384	-0.481761	0.629976	0.630877	0.981064
chr19:7787418:7787719	age	-0.00530232	0.0109972	-0.482151	0.629699	0.630905	0.981064
chr10:127921804:127922105	age	0.00566547	0.0118185	0.479372	0.631674	0.630978	0.981064
chr14:68598866:68599167	age	-0.00447192	0.00928423	-0.481668	0.630042	0.631004	0.981064
chr1:40862313:40862614	age	0.00308855	0.00643663	0.47984	0.631341	0.631052	0.981064
chr9:133144418:133144719	age	-0.00625586	0.0130018	-0.481154	0.630407	0.631058	0.981064
chr19:1812272:1812573	age	0.0031224	0.00651146	0.479523	0.631567	0.63111	0.981064
chr12:7571323:7571624	age	0.00376414	0.00785797	0.479022	0.631923	0.631181	0.981064
chr11:118436175:118436476	age	0.00254194	0.00529876	0.479723	0.631424	0.631198	0.981064
chr17:9575706:9576007	age	0.00561628	0.0117277	0.478891	0.632016	0.631216	0.981064
chr4:140242953:140243254	age	0.00584308	0.0122122	0.478462	0.632321	0.631292	0.981064
chr18:6294436:6294737	age	0.00740842	0.0154842	0.478451	0.632329	0.63132	0.981064
chr11:101914799:101915100	age	-0.00486403	0.0101131	-0.480962	0.630544	0.631359	0.981064
chr22:45671736:45672037	age	-0.00574086	0.0119367	-0.480942	0.630558	0.631376	0.981064
chrX:47556112:47556413	age	-0.00429489	0.00892463	-0.48124	0.630346	0.631463	0.981064
chr12:57816756:57817057	age	0.0073387	0.0153285	0.478762	0.632108	0.631475	0.981064
chr1:161306048:161306349	age	-0.00457599	0.0095247	-0.480434	0.630919	0.631479	0.981064
chr2:183038351:183038652	age	-0.00709893	0.0147739	-0.480505	0.630869	0.631493	0.981064
chr6:8102460:8102761	age	-0.00451187	0.00938972	-0.480511	0.630864	0.631508	0.981064
chr12:116559754:116560055	age	0.0044017	0.00919688	0.478608	0.632218	0.631547	0.981064
chr3:72177296:72177597	age	-0.00633106	0.0131511	-0.481411	0.630225	0.631552	0.981064
chr10:100373305:100373606	age	0.00447447	0.0093555	0.478271	0.632457	0.631558	0.981064
chr4:83485030:83485331	age	-0.00313105	0.0065201	-0.480215	0.631074	0.631558	0.981064
chr12:123233052:123233353	age	0.00265934	0.00555507	0.478723	0.632136	0.631585	0.981064
chr15:42920779:42921080	age	-0.00306133	0.00637355	-0.480317	0.631002	0.631639	0.981064
chr17:47100186:47100487	age	0.0042244	0.00882451	0.478712	0.632143	0.631649	0.981064
chr5:177390504:177390805	age	0.00579444	0.0121183	0.478156	0.632539	0.631678	0.981064
chr17:67257842:67258143	age	0.00458706	0.0095781	0.478911	0.632002	0.631706	0.981064
chr17:8200140:8200441	age	-0.00414676	0.00863408	-0.480278	0.63103	0.631881	0.981064
chr2:159712256:159712557	age	0.00309906	0.00647745	0.478439	0.632338	0.631899	0.981064
chr11:67464607:67464908	age	0.00383738	0.00802231	0.478339	0.632409	0.631912	0.981064
chr17:38853685:38853986	age	-0.00315334	0.00656244	-0.480513	0.630863	0.631974	0.981064
chr7:75569641:75569942	age	0.00488363	0.0102371	0.477053	0.633324	0.632018	0.981064
chr2:202588670:202588971	age	0.00667486	0.0139827	0.477365	0.633102	0.632021	0.981064
chr2:72979952:72980253	age	-0.0051855	0.0107927	-0.480462	0.630899	0.632032	0.981064
chr3:138135123:138135424	age	-0.00641979	0.0133478	-0.480963	0.630543	0.632059	0.981064
chr11:66638434:66638735	age	0.00311365	0.00651283	0.478079	0.632594	0.632068	0.981064
chr2:233084479:233084780	age	-0.00544471	0.0113478	-0.479803	0.631367	0.632068	0.981064
chr2:240561010:240561311	age	-0.00281729	0.00588066	-0.479077	0.631884	0.632075	0.981064
chr13:32586193:32586494	age	0.00331766	0.00692034	0.479407	0.631649	0.632148	0.981064
chr7:155644522:155644823	age	-0.00548987	0.0114483	-0.479535	0.631558	0.632167	0.981064
chr12:107864152:107864453	age	-0.0065862	0.0137245	-0.479886	0.631308	0.632191	0.981064
chr16:50274302:50274603	age	-0.00654216	0.0136301	-0.47998	0.631241	0.632201	0.981064
chr11:64745154:64745455	age	0.00501271	0.0105012	0.477346	0.633116	0.632273	0.981064
chr10:117137014:117137315	age	0.00741173	0.0155475	0.476715	0.633565	0.632285	0.981064
chr10:89251822:89252123	age	0.00386397	0.00810268	0.476876	0.63345	0.632335	0.981064
chr1:247360313:247360614	age	0.00721923	0.0151272	0.477235	0.633195	0.632338	0.981064
chr22:24525422:24525723	age	-0.00710237	0.0147831	-0.480439	0.630915	0.63242	0.981064
chr22:43143259:43143560	age	0.00517207	0.0108386	0.477188	0.633228	0.63245	0.981064
chr11:2945444:2945745	age	0.005892	0.0123481	0.477158	0.633249	0.632457	0.981064
chr2:189534708:189535009	age	-0.00540094	0.01127	-0.479233	0.631773	0.632486	0.981064
chr7:66628698:66628999	age	0.00241881	0.0050673	0.477337	0.633122	0.63258	0.981064
chr2:18560530:18560831	age	0.00484222	0.0101525	0.476948	0.633399	0.632676	0.981064
chr14:68788934:68789235	age	0.00613272	0.0128693	0.476538	0.633691	0.632707	0.981064
chr7:155206564:155206865	age	0.00452209	0.00949102	0.47646	0.633746	0.632716	0.981064
chr10:73940617:73940918	age	-0.00460011	0.009605	-0.478928	0.63199	0.632754	0.981064
chr19:1848630:1848931	age	0.00400338	0.00839559	0.476843	0.633474	0.632802	0.981064
chr5:141651273:141651574	age	-0.00432381	0.00902047	-0.479333	0.631702	0.632819	0.981064
chr3:139677841:139678142	age	0.00500304	0.0105619	0.473689	0.635722	0.632831	0.981064
chr16:88390788:88391089	age	0.0041388	0.00864196	0.47892	0.631996	0.632873	0.981064
chr5:83312700:83313001	age	-0.00463672	0.00968189	-0.478906	0.632005	0.632882	0.981064
chr11:18277932:18278233	age	0.00679463	0.0142846	0.475661	0.634316	0.632996	0.981064
chr3:185282775:185283076	age	-0.00527486	0.0110107	-0.479068	0.63189	0.632998	0.981064
chr9:35116048:35116349	age	-0.00292934	0.00612836	-0.477998	0.632652	0.633002	0.981064
chr9:133022376:133022677	age	0.00696234	0.0146163	0.476342	0.633831	0.633034	0.981064
chr19:43562759:43563060	age	-0.00380136	0.00794445	-0.478493	0.632299	0.63306	0.981064
chr9:2271461:2271762	age	0.00818222	0.0172664	0.47388	0.635586	0.633121	0.981064
chr15:63122335:63122636	age	-0.00388005	0.00811385	-0.4782	0.632508	0.633161	0.981064
chr7:74658442:74658743	age	-0.00412723	0.00862873	-0.478313	0.632428	0.633265	0.981064
chr1:61082401:61082702	age	0.00618767	0.0130015	0.475919	0.634132	0.633299	0.981064
chr2:202912083:202912384	age	0.00447117	0.00936594	0.477386	0.633088	0.633317	0.981064
chr7:107506590:107506891	age	0.00684427	0.0143821	0.475889	0.634153	0.633346	0.981064
chr16:8963841:8964142	age	-0.00371965	0.00779099	-0.477429	0.633057	0.633412	0.981064
chr2:200338670:200338971	age	-0.0055227	0.0115464	-0.478304	0.632434	0.633414	0.981064
chr6:44264282:44264583	age	0.0056174	0.0118114	0.47559	0.634366	0.633418	0.981064
chr17:1645667:1645968	age	-0.00575566	0.0120494	-0.477673	0.632883	0.63348	0.981064
chr16:46884051:46884352	age	0.00386961	0.00811708	0.476725	0.633558	0.633508	0.981064
chrX:41010234:41010535	age	0.00552413	0.0116082	0.475881	0.634159	0.633558	0.981064
chr19:10430620:10430921	age	0.00453172	0.00952584	0.475729	0.634268	0.633574	0.981064
chr12:6632337:6632638	age	0.006157	0.0129429	0.475704	0.634285	0.633586	0.981064
chr17:74521770:74522071	age	-0.00531569	0.0111239	-0.477864	0.632747	0.633611	0.981064
chr1:175192704:175193005	age	-0.0058271	0.012197	-0.477748	0.63283	0.633627	0.981064
chr18:77205788:77206089	age	-0.00693459	0.0145097	-0.477928	0.632701	0.633636	0.981064
chr12:14567716:14568017	age	-0.00583994	0.0122368	-0.477242	0.63319	0.633641	0.981064
chr9:129383079:129383380	age	-0.00550191	0.0115249	-0.477394	0.633082	0.633642	0.981064
chr17:82170413:82170714	age	0.00503694	0.0105271	0.478472	0.632314	0.63365	0.981064
chr16:69311109:69311410	age	0.00278519	0.00585076	0.476039	0.634047	0.633661	0.981064
chr15:43185132:43185433	age	-0.00482543	0.0101118	-0.477207	0.633215	0.633679	0.981064
chr22:38700865:38701166	age	0.00399587	0.00839779	0.475824	0.6342	0.633684	0.981064
chr1:108747257:108747558	age	0.00666541	0.0140377	0.474823	0.634913	0.633745	0.981064
chr4:94451705:94452006	age	-0.00350686	0.00735354	-0.476894	0.633438	0.633768	0.981064
chr1:156145935:156146236	age	0.00659827	0.0138904	0.475024	0.63477	0.63383	0.981064
chr2:148020764:148021065	age	-0.0031737	0.00665696	-0.47675	0.63354	0.633876	0.981064
chr1:24705347:24705648	age	-0.00570475	0.011946	-0.477547	0.632973	0.63388	0.981064
chr3:196712142:196712443	age	0.00433807	0.00912972	0.475159	0.634674	0.633951	0.981064
chr10:6128808:6129109	age	-0.00610111	0.0127829	-0.477287	0.633158	0.633952	0.981064
chr5:66144461:66144762	age	-0.00431306	0.00904088	-0.477062	0.633318	0.633962	0.981064
chr6:31568648:31568949	age	-0.0060537	0.0126673	-0.477899	0.632722	0.633971	0.981064
chr15:41116398:41116699	age	0.00346572	0.00729395	0.475151	0.63468	0.634035	0.981064
chr3:52253269:52253570	age	-0.00412678	0.00865574	-0.476769	0.633527	0.634096	0.981064
chr2:156400327:156400628	age	0.00575277	0.0121248	0.474463	0.63517	0.634097	0.981064
chr12:52023682:52023983	age	0.00507673	0.0106838	0.475179	0.634659	0.634121	0.981064
chr19:33081006:33081307	age	0.00533518	0.0112445	0.47447	0.635165	0.634263	0.981064
chr11:59106936:59107237	age	-0.00681838	0.0142551	-0.47831	0.63243	0.634281	0.981064
chr16:56989380:56989681	age	0.00415487	0.0087407	0.475347	0.634539	0.634286	0.981064
chr3:122063939:122064240	age	0.00710387	0.0149627	0.474772	0.63495	0.634296	0.981064
chr14:24188723:24189024	age	-0.00396833	0.00830999	-0.477537	0.63298	0.634333	0.981064
chr3:59873851:59874152	age	-0.0065243	0.0136953	-0.47639	0.633797	0.634348	0.981064
chr11:933470:933771	age	-0.00651647	0.0136541	-0.477254	0.633181	0.634368	0.981064
chr1:219460857:219461158	age	0.00492299	0.0103714	0.47467	0.635022	0.634371	0.981064
chr11:64653116:64653417	age	0.00606378	0.0127856	0.474268	0.635309	0.634425	0.981064
chr5:141665047:141665348	age	-0.00599955	0.0125708	-0.477259	0.633177	0.634462	0.981064
chr17:42121225:42121526	age	0.0049484	0.0104409	0.473942	0.635541	0.634502	0.981064
chr6:30818498:30818799	age	0.00537238	0.0113246	0.4744	0.635215	0.634515	0.981064
chr11:118010973:118011274	age	0.00316598	0.00667133	0.474565	0.635097	0.63453	0.981064
chr19:40750525:40750826	age	0.00232537	0.00489298	0.475247	0.634611	0.634532	0.981064
chr19:17932540:17932841	age	-0.00369916	0.00776647	-0.476299	0.633861	0.634625	0.981064
chr1:236686285:236686586	age	0.00693976	0.0146351	0.474186	0.635367	0.634626	0.981064
chr21:43812070:43812371	age	0.00639104	0.0134931	0.473651	0.635749	0.63466	0.981064
chr12:69039886:69040187	age	0.00461563	0.00974099	0.473836	0.635617	0.634695	0.981064
chr20:1811201:1811502	age	0.00387684	0.00817489	0.474238	0.63533	0.634721	0.981064
chr12:121582153:121582454	age	-0.00497085	0.010421	-0.477006	0.633358	0.634725	0.981064
chr22:45309617:45309918	age	-0.00281563	0.00591849	-0.475735	0.634263	0.634736	0.981064
chr11:67583592:67583893	age	0.00383935	0.00810444	0.473735	0.635689	0.634784	0.981064
chr19:18701010:18701311	age	0.00590365	0.0124658	0.473586	0.635795	0.634907	0.981064
chrX:65601579:65601880	age	-0.00680966	0.0143078	-0.47594	0.634117	0.63494	0.981064
chr19:42387022:42387323	age	0.00631066	0.0133139	0.473991	0.635507	0.634953	0.981064
chr8:41828376:41828677	age	-0.00736071	0.0154106	-0.477641	0.632906	0.635003	0.981064
chr8:96979311:96979612	age	0.00438755	0.00926619	0.473501	0.635856	0.635039	0.981064
chr2:85753923:85754224	age	0.00699861	0.0147717	0.473784	0.635654	0.635093	0.981064
chr2:10043327:10043628	age	-0.00296715	0.00624314	-0.475265	0.634598	0.635093	0.981064
chr19:49474025:49474326	age	0.00482406	0.0101762	0.474055	0.635461	0.635123	0.981064
chr14:49970625:49970926	age	-0.00692386	0.0145558	-0.475677	0.634304	0.635126	0.981064
chr12:6937974:6938275	age	-0.00327696	0.0068971	-0.475122	0.6347	0.635148	0.981064
chr2:234335809:234336110	age	-0.00505926	0.0106414	-0.475434	0.634477	0.635155	0.981064
chr10:97498337:97498638	age	0.00290539	0.00613634	0.473474	0.635875	0.635206	0.981064
chr3:129822747:129823048	age	0.00632488	0.0133978	0.472084	0.636867	0.63527	0.981064
chr10:28302965:28303266	age	0.00313344	0.00662081	0.473271	0.63602	0.635297	0.981064
chr8:126991721:126992022	age	0.00671987	0.0142203	0.472555	0.636531	0.635352	0.981064
chr17:50478652:50478953	age	0.00409653	0.00866197	0.472933	0.636261	0.635364	0.981064
chr11:35250665:35250966	age	0.00647664	0.0136872	0.473188	0.636079	0.635373	0.981064
chr3:170181602:170181903	age	-0.00430847	0.00906781	-0.475139	0.634688	0.635431	0.981064
chr2:9003860:9004161	age	-0.00417133	0.00878423	-0.474866	0.634883	0.635445	0.981064
chr16:84898130:84898431	age	0.00521336	0.0110129	0.473387	0.635937	0.635466	0.981064
chr17:50426026:50426327	age	-0.00512707	0.0108001	-0.474725	0.634983	0.635541	0.981064
chr3:10009032:10009333	age	-0.00527238	0.0110839	-0.475681	0.634302	0.635567	0.981064
chr2:127886328:127886629	age	-0.00528483	0.0111116	-0.475613	0.63435	0.635573	0.981064
chr6:32666607:32666908	age	0.004731	0.00999575	0.473301	0.635998	0.635606	0.981064
chr5:41904057:41904358	age	0.00269716	0.0056923	0.473826	0.635624	0.635619	0.981064
chr6:16712867:16713168	age	-0.00579579	0.0122089	-0.474716	0.634989	0.635629	0.981064
chr9:87494948:87495249	age	0.00582702	0.012328	0.472665	0.636452	0.635632	0.981064
chr1:247331766:247332067	age	-0.00588717	0.0124084	-0.474449	0.635179	0.635654	0.981064
chr1:153881052:153881353	age	-0.00626481	0.0131913	-0.474921	0.634843	0.635685	0.981064
chr8:119962324:119962625	age	0.00603083	0.0127766	0.47202	0.636912	0.635705	0.981064
chr15:85380375:85380676	age	-0.00300555	0.00633473	-0.474456	0.635175	0.635709	0.981064
chr13:100588655:100588956	age	-0.0067696	0.0142825	-0.47398	0.635514	0.635716	0.981064
chr3:37994287:37994588	age	-0.00440632	0.00928641	-0.474491	0.63515	0.63574	0.981064
chr7:44044495:44044796	age	0.00365577	0.00773145	0.472844	0.636324	0.635789	0.981064
chr9:126719668:126719969	age	0.00302427	0.00639254	0.473094	0.636146	0.635799	0.981064
chr10:89888680:89888981	age	-0.00572106	0.0120557	-0.474554	0.635105	0.6358	0.981064
chr14:45253404:45253705	age	0.00375666	0.00794955	0.472563	0.636525	0.635814	0.981064
chr10:87054427:87054728	age	0.00619211	0.0131145	0.472158	0.636814	0.635851	0.981064
chr5:134370981:134371282	age	0.00291271	0.00616316	0.4726	0.636499	0.635905	0.981064
chr1:150149917:150150218	age	0.00449253	0.00950487	0.472655	0.636459	0.635919	0.981064
chr1:211606466:211606767	age	0.00613844	0.0130139	0.471681	0.637154	0.635965	0.981064
chr2:85602575:85602876	age	0.0033306	0.00703283	0.47358	0.6358	0.635973	0.981064
chr12:50111643:50111944	age	-0.00272582	0.0057492	-0.474121	0.635414	0.63598	0.981064
chr12:113142860:113143161	age	0.00523867	0.0110868	0.472515	0.636559	0.636022	0.981064
chr1:11654719:11655020	age	0.00727273	0.0154149	0.4718	0.63707	0.636035	0.981064
chr7:35557212:35557513	age	0.00667645	0.0141512	0.471793	0.637074	0.636065	0.981064
chr17:68832548:68832849	age	0.00422693	0.00893077	0.473299	0.636	0.636167	0.981064
chr17:7251946:7252247	age	0.00268949	0.00565876	0.47528	0.634587	0.636275	0.981064
chr3:53168577:53168878	age	0.00566297	0.0119992	0.471947	0.636965	0.636275	0.981064
chr15:64089607:64089908	age	-0.00507241	0.0106892	-0.474537	0.635117	0.636321	0.981064
chr20:25043177:25043478	age	0.00508118	0.0108434	0.468597	0.639358	0.63635	0.981064
chr15:75029331:75029632	age	-0.00358645	0.00756632	-0.474002	0.635498	0.636375	0.981064
chr11:117842161:117842462	age	0.00710917	0.0150789	0.471465	0.637309	0.636382	0.981064
chr12:93616665:93616966	age	0.00665678	0.0141137	0.471655	0.637173	0.636421	0.981064
chr2:190343399:190343700	age	-0.00720224	0.0151808	-0.47443	0.635193	0.636447	0.981064
chr14:49620562:49620863	age	0.00315379	0.00668372	0.471861	0.637026	0.636558	0.981064
chr1:68338163:68338464	age	0.00698864	0.0148486	0.47066	0.637883	0.63658	0.981064
chr19:14139997:14140298	age	0.00469859	0.00995834	0.471825	0.637052	0.63663	0.981064
chr1:18118130:18118431	age	0.00451968	0.00956142	0.4727	0.636427	0.636658	0.981064
chr14:77051217:77051518	age	0.0079314	0.0168493	0.470726	0.637836	0.636683	0.981064
chr2:231412343:231412644	age	-0.00388475	0.00821298	-0.473002	0.636212	0.636714	0.981064
chr6:32668364:32668665	age	0.00572732	0.0121625	0.470898	0.637713	0.636737	0.981064
chr12:31074025:31074326	age	0.00592857	0.0126419	0.46896	0.639098	0.636738	0.981064
chr14:105370846:105371147	age	-0.00637958	0.0134566	-0.474084	0.63544	0.636744	0.981064
chr8:60909865:60910166	age	-0.00815505	0.0172247	-0.47345	0.635892	0.636786	0.981064
chr5:34929308:34929609	age	-0.0026333	0.0055711	-0.47267	0.636448	0.636824	0.981064
chr22:21735823:21736124	age	-0.00262745	0.00555363	-0.473104	0.636139	0.636882	0.981064
chr1:33180744:33181045	age	0.00403301	0.00856201	0.471035	0.637616	0.636886	0.981064
chr12:124681367:124681668	age	-0.00494042	0.0104407	-0.473188	0.636079	0.636912	0.981064
chr12:108567427:108567728	age	0.00555931	0.0118344	0.469757	0.638529	0.636912	0.981064
chr8:29065625:29065926	age	-0.00599373	0.0126691	-0.473097	0.636144	0.636916	0.981064
chr7:43869429:43869730	age	0.00367045	0.00776813	0.4725	0.63657	0.636921	0.981064
chr9:107060044:107060345	age	-0.00680014	0.0143655	-0.473367	0.635951	0.636956	0.981064
chr4:184746319:184746620	age	0.00473039	0.0100491	0.47073	0.637833	0.636958	0.981064
chr2:218387603:218387904	age	0.00727068	0.0154693	0.470007	0.63835	0.637033	0.981064
chr11:22625730:22626031	age	-0.00368228	0.00778364	-0.473079	0.636157	0.637061	0.981064
chr15:44784711:44785012	age	-0.00592935	0.0125286	-0.473265	0.636024	0.637093	0.981064
chr12:49337078:49337379	age	-0.00588229	0.0124408	-0.472824	0.636339	0.637197	0.981064
chr2:26959340:26959641	age	-0.00536211	0.0113331	-0.473138	0.636115	0.637224	0.981064
chr2:189531020:189531321	age	-0.00594783	0.0125713	-0.473126	0.636123	0.637265	0.981064
chr16:2874893:2875194	age	0.00464664	0.00987681	0.470459	0.638027	0.637272	0.981064
chr17:4074184:4074485	age	0.00662245	0.0140987	0.469722	0.638554	0.637291	0.981064
chr20:40571849:40572150	age	0.0068122	0.0144715	0.470731	0.637833	0.637349	0.981064
chr3:48748797:48749098	age	-0.00450848	0.00953918	-0.472628	0.636479	0.637378	0.981064
chrX:40176637:40176938	age	-0.00531143	0.0112333	-0.472829	0.636335	0.637419	0.981064
chr4:38023661:38023962	age	-0.0048826	0.0103287	-0.472722	0.636412	0.63744	0.981064
chr14:75542774:75543075	age	0.0046573	0.0100341	0.464147	0.642543	0.637471	0.981064
chr9:124223117:124223418	age	-0.00694989	0.0147275	-0.471898	0.637	0.637479	0.981064
chr5:134525955:134526256	age	0.00725861	0.015428	0.470482	0.638011	0.637498	0.981064
chr17:41638958:41639259	age	0.00649005	0.0138048	0.470129	0.638263	0.637561	0.981064
chr3:134487431:134487732	age	0.00630904	0.013434	0.469631	0.638619	0.637571	0.981064
chr14:58199828:58200129	age	0.00567443	0.0121132	0.468448	0.639464	0.637577	0.981064
chr15:97961468:97961769	age	-0.00636906	0.013494	-0.47199	0.636934	0.63759	0.981064
chr2:68366320:68366621	age	0.00657085	0.0140106	0.468992	0.639075	0.637653	0.981064
chrX:16719409:16719710	age	-0.00440573	0.00933982	-0.471715	0.63713	0.637774	0.981064
chr5:10489879:10490180	age	-0.00676274	0.0143257	-0.472072	0.636875	0.637826	0.981064
chr1:3531309:3531610	age	-0.00432808	0.00918262	-0.471333	0.637403	0.637857	0.981064
chr10:133379159:133379460	age	0.00512932	0.0109387	0.468913	0.639132	0.63786	0.981064
chr10:122980239:122980540	age	0.00379332	0.00808837	0.468984	0.639081	0.637877	0.981064
chr1:200739366:200739667	age	-0.00572995	0.0121596	-0.471227	0.637479	0.637948	0.981064
chr21:42061458:42061759	age	0.00354046	0.00753422	0.469917	0.638415	0.637968	0.981064
chr8:42152863:42153164	age	0.00278985	0.00593343	0.470191	0.638218	0.637981	0.981064
chr1:15836945:15837246	age	0.00446469	0.00950968	0.469489	0.63872	0.638001	0.981064
chr1:35268481:35268782	age	0.004074	0.00866974	0.46991	0.638419	0.638029	0.981064
chr17:7012206:7012507	age	-0.00390578	0.00827346	-0.472085	0.636866	0.638041	0.981064
chr20:34704527:34704828	age	0.00474469	0.0101159	0.469034	0.639045	0.638134	0.981064
chr9:136656818:136657119	age	0.0067248	0.0143295	0.469297	0.638857	0.638143	0.981064
chr3:184466600:184466901	age	-0.00554247	0.0117654	-0.471083	0.637581	0.638206	0.981064
chr11:73625752:73626053	age	0.00647315	0.0138173	0.468481	0.639441	0.638241	0.981064
chr10:45000793:45001094	age	-0.00488881	0.0103715	-0.47137	0.637377	0.638246	0.981064
chr4:139208399:139208700	age	0.00849805	0.018083	0.469948	0.638392	0.638261	0.981064
chr21:39097564:39097865	age	-0.00488296	0.0103534	-0.47163	0.637191	0.638268	0.981064
chr9:136485065:136485366	age	-0.00623883	0.0132316	-0.471509	0.637277	0.638346	0.981064
chrX:66053550:66053851	age	0.00701907	0.0149788	0.468599	0.639356	0.63835	0.981064
chr1:12153313:12153614	age	0.00456311	0.00973536	0.468715	0.639273	0.638374	0.981064
chr1:43367932:43368233	age	0.00273892	0.00583592	0.469321	0.63884	0.638435	0.981064
chr6:43725046:43725347	age	-0.00695858	0.014692	-0.47363	0.635764	0.638437	0.981064
chr17:43720722:43721023	age	0.00536445	0.0114241	0.469575	0.638659	0.638471	0.981064
chr17:3636207:3636508	age	0.00287931	0.00613507	0.46932	0.638841	0.638502	0.981064
chr3:186931170:186931471	age	-0.00520976	0.0110744	-0.470432	0.638047	0.638588	0.981064
chr9:112726886:112727187	age	0.00544937	0.0116707	0.466929	0.640551	0.638602	0.981064
chr10:70403895:70404196	age	0.00328843	0.0070139	0.468845	0.63918	0.638614	0.981064
chr7:5494663:5494964	age	-0.00624489	0.0132654	-0.470767	0.637807	0.638634	0.981064
chr11:10601953:10602254	age	-0.00416934	0.00886526	-0.4703	0.63814	0.638688	0.981064
chr1:171741919:171742220	age	0.00472196	0.0100802	0.468441	0.639469	0.63873	0.981064
chr11:118926314:118926615	age	-0.00534003	0.0113503	-0.470473	0.638017	0.638827	0.981064
chr7:35599678:35599979	age	-0.00484228	0.0102973	-0.470249	0.638177	0.638878	0.981064
chr2:186575301:186575602	age	0.00593039	0.0126699	0.46807	0.639735	0.638879	0.981064
chr1:26432027:26432328	age	-0.00296664	0.00631409	-0.469844	0.638467	0.638904	0.981064
chr11:62754074:62754375	age	0.0025931	0.00553311	0.468651	0.639319	0.638909	0.981064
chr3:9986714:9987015	age	0.00463274	0.00989473	0.468203	0.639639	0.638932	0.981064
chr19:1095347:1095648	age	-0.00336558	0.0071608	-0.470001	0.638355	0.638956	0.981064
chr7:74092971:74093272	age	-0.00542208	0.0115032	-0.471356	0.637387	0.638958	0.981064
chr2:70248537:70248838	age	0.00332181	0.00709437	0.468232	0.639619	0.638983	0.981064
chr18:5583207:5583508	age	0.0071268	0.0153303	0.464883	0.642016	0.639034	0.981064
chr19:6530798:6531099	age	0.00407578	0.00870767	0.468067	0.639736	0.639104	0.981064
chr1:224245253:224245554	age	-0.00447568	0.00952609	-0.469834	0.638474	0.639136	0.981064
chr8:30658128:30658429	age	0.00333227	0.00712206	0.467879	0.639871	0.639169	0.981064
chr16:31179978:31180279	age	-0.00293352	0.00624177	-0.469981	0.638369	0.639205	0.981064
chr3:37493041:37493342	age	-0.00689981	0.0146664	-0.470451	0.638033	0.639213	0.981064
chr19:18169641:18169942	age	0.00446631	0.00955159	0.467599	0.640072	0.639214	0.981064
chr20:5675492:5675793	age	0.00662596	0.0141951	0.46678	0.640658	0.639218	0.981064
chr1:201714160:201714461	age	-0.00628645	0.0133599	-0.470546	0.637965	0.639226	0.981064
chr6:71250370:71250671	age	-0.00477174	0.0101513	-0.470062	0.638311	0.639259	0.981064
chr21:37366494:37366795	age	0.00226725	0.00483351	0.469069	0.63902	0.639291	0.981064
chr19:18017458:18017759	age	0.00680453	0.0145606	0.467324	0.640268	0.639292	0.981064
chr1:156054577:156054878	age	-0.00327557	0.00697793	-0.469418	0.638771	0.639329	0.981064
chr9:136439729:136440030	age	0.00494641	0.0105785	0.46759	0.640078	0.639398	0.981064
chr11:68839245:68839546	age	-0.00310214	0.00660952	-0.469345	0.638823	0.639426	0.981064
chr19:1876076:1876377	age	0.00382501	0.00818427	0.467361	0.640241	0.639436	0.981064
chr7:38310619:38310920	age	0.00683699	0.0146484	0.46674	0.640686	0.63945	0.981064
chr2:208172145:208172446	age	-0.00677279	0.0144274	-0.469438	0.638756	0.639564	0.981064
chr11:79440715:79441016	age	0.00621222	0.0132851	0.467607	0.640066	0.639577	0.981064
chr22:43923600:43923901	age	0.00598575	0.0128156	0.467067	0.640452	0.639586	0.981064
chr6:31730146:31730447	age	-0.00383629	0.0081773	-0.46914	0.63897	0.63959	0.981064
chr19:19668597:19668898	age	0.00411518	0.00880519	0.467358	0.640244	0.639625	0.981064
chr9:20622431:20622732	age	0.00437142	0.00937338	0.466366	0.640954	0.63972	0.981064
chr13:48303599:48303900	age	-0.00387503	0.00826745	-0.46871	0.639277	0.639768	0.981064
chr19:49387975:49388276	age	-0.00645216	0.0137553	-0.469066	0.639022	0.63977	0.981064
chr1:186680552:186680853	age	-0.00693868	0.0148044	-0.468691	0.63929	0.6398	0.981064
chr10:44932744:44933045	age	0.00561909	0.0120354	0.466879	0.640587	0.639818	0.981064
chr15:51829483:51829784	age	-0.00487384	0.0103881	-0.469174	0.638945	0.639871	0.981064
chr1:207018153:207018454	age	-0.00400153	0.00853425	-0.468878	0.639157	0.639935	0.981064
chr3:187052015:187052316	age	0.00510546	0.0109185	0.467598	0.640072	0.639946	0.981064
chr8:32575113:32575414	age	0.00678353	0.0145401	0.466539	0.64083	0.639963	0.981064
chr12:56315965:56316266	age	0.00346058	0.00741478	0.466714	0.640705	0.639976	0.981064
chr4:112145249:112145550	age	0.00417789	0.00894778	0.466919	0.640558	0.640001	0.981064
chr2:99772003:99772304	age	0.00382816	0.00819459	0.467157	0.640387	0.640003	0.981064
chr22:26542923:26543224	age	-0.00488418	0.0104241	-0.468549	0.639392	0.640018	0.981064
chr12:53103850:53104151	age	0.00682685	0.0146514	0.465952	0.64125	0.640049	0.981064
chr19:48325965:48326266	age	-0.00684628	0.0146039	-0.468797	0.639215	0.640066	0.981064
chr2:199911082:199911383	age	0.00370703	0.00794104	0.46682	0.640629	0.640101	0.981064
chr9:86354407:86354708	age	0.00298782	0.00640361	0.466584	0.640797	0.640102	0.981064
chr17:15928325:15928626	age	0.00547966	0.0117538	0.466204	0.64107	0.640131	0.981064
chr12:67483316:67483617	age	-0.0069362	0.0147731	-0.469515	0.638702	0.640221	0.981064
chr20:63854015:63854316	age	-0.00685811	0.0146512	-0.468091	0.63972	0.640223	0.981064
chr1:40713085:40713386	age	0.00561663	0.0120585	0.465782	0.641372	0.640239	0.981064
chr15:90265491:90265792	age	0.00397529	0.00855087	0.464899	0.642004	0.640242	0.981064
chr14:68741881:68742182	age	0.00443318	0.00951265	0.46603	0.641194	0.640328	0.981064
chr6:42782864:42783165	age	0.00439206	0.00941714	0.46639	0.640936	0.640347	0.981064
chr11:94128710:94129011	age	0.00540247	0.0115962	0.465883	0.641299	0.640378	0.981064
chr12:107778690:107778991	age	0.00547436	0.0117392	0.466332	0.640978	0.640443	0.981064
chr8:27368728:27369029	age	0.00535175	0.0114927	0.465664	0.641456	0.640489	0.981064
chr16:68365247:68365548	age	-0.00599818	0.0128293	-0.467538	0.640115	0.640511	0.981064
chr3:186109065:186109366	age	0.00273194	0.00586089	0.466131	0.641121	0.640514	0.981064
chr2:46097787:46098088	age	0.00475677	0.0102126	0.465777	0.641375	0.640527	0.981064
chr1:217673411:217673712	age	0.00594585	0.0128191	0.463828	0.642771	0.640545	0.981064
chr19:58575262:58575563	age	-0.00394448	0.00844102	-0.4673	0.640286	0.640547	0.981064
chr17:56960930:56961231	age	0.00488964	0.0104878	0.46622	0.641058	0.640577	0.981064
chr13:99269650:99269951	age	0.00711378	0.0152497	0.466485	0.640868	0.640643	0.981066
chr13:40771131:40771432	age	-0.0037497	0.00801577	-0.467791	0.639934	0.640648	0.981066
chr8:47738357:47738658	age	0.00366952	0.00787239	0.466126	0.641126	0.64068	0.981066
chr6:137873361:137873662	age	-0.00539237	0.0115276	-0.46778	0.639942	0.640821	0.981195
chr17:8190128:8190429	age	-0.00302502	0.00646996	-0.467548	0.640108	0.640831	0.981195
chr4:17614471:17614772	age	-0.00405077	0.00866418	-0.467531	0.64012	0.640947	0.981215
chr2:41840742:41841043	age	0.00328676	0.00705876	0.465628	0.641482	0.640949	0.981215
chr5:139633315:139633616	age	-0.00661632	0.014163	-0.467156	0.640388	0.640956	0.981215
chr2:96532061:96532362	age	-0.00647473	0.013842	-0.467758	0.639957	0.640999	0.981215
chr18:10201691:10201992	age	-0.00638654	0.0136456	-0.468031	0.639763	0.641012	0.981215
chr3:72996610:72996911	age	-0.00401979	0.00861192	-0.466771	0.640664	0.641152	0.981318
chr17:5486259:5486560	age	-0.0025209	0.0054006	-0.466783	0.640655	0.641214	0.981318
chr7:152025504:152025805	age	-0.00353221	0.0075681	-0.466723	0.640698	0.64126	0.981318
chr8:115457848:115458149	age	0.00580738	0.0124944	0.464801	0.642074	0.6413	0.981318
chr19:8413024:8413325	age	-0.00262467	0.00562516	-0.466595	0.640789	0.64132	0.981318
chr16:12803778:12804079	age	0.0041205	0.00885682	0.465234	0.641764	0.641351	0.981318
chr4:168803112:168803413	age	0.0068019	0.0146942	0.462896	0.643439	0.641407	0.981318
chr1:31788506:31788807	age	0.00458927	0.00987584	0.464696	0.642149	0.641457	0.981318
chr19:46731617:46731918	age	-0.0059874	0.0128167	-0.467155	0.640389	0.641459	0.981318
chr7:29110073:29110374	age	-0.00441534	0.00945699	-0.466886	0.640581	0.641468	0.981318
chr18:23078620:23078921	age	-0.00458701	0.00982072	-0.467075	0.640447	0.641504	0.981318
chr2:84908378:84908679	age	0.00496573	0.0106895	0.464544	0.642258	0.641509	0.981318
chr15:99476982:99477283	age	-0.0042422	0.00909315	-0.466527	0.640838	0.641516	0.981318
chr20:19685747:19686048	age	0.00702305	0.0151455	0.463704	0.64286	0.641637	0.981378
chr9:35617056:35617357	age	0.00712353	0.015335	0.464527	0.64227	0.641697	0.981378
chr1:156126818:156127119	age	0.00611859	0.0131758	0.464381	0.642375	0.6417	0.981378
chr2:118014014:118014315	age	0.00408618	0.0087948	0.464613	0.642209	0.641711	0.981378
chr7:137903665:137903966	age	0.00682949	0.0147105	0.46426	0.642461	0.641781	0.981378
chr17:16416332:16416633	age	-0.00662785	0.0142075	-0.466504	0.640855	0.641788	0.981378
chr9:33044290:33044591	age	-0.00494139	0.0105986	-0.466233	0.641049	0.64179	0.981378
chr5:178130819:178131120	age	0.00453058	0.00975937	0.464229	0.642484	0.641849	0.981416
chr17:29043198:29043499	age	0.00439648	0.00946678	0.464412	0.642353	0.641919	0.981472
chr3:48635388:48635689	age	-0.00295715	0.00634954	-0.465727	0.641411	0.642003	0.981549
chr3:187083034:187083335	age	-0.0059314	0.0127176	-0.466394	0.640933	0.642051	0.981572
chr8:123241245:123241546	age	0.00570575	0.012369	0.461295	0.644587	0.642131	0.981642
chr3:4980307:4980608	age	0.0050348	0.010848	0.464122	0.642561	0.642252	0.981697
chr16:31113173:31113474	age	-0.00672052	0.0144629	-0.464673	0.642165	0.642328	0.981697
chr12:26878643:26878944	age	0.00609092	0.0131542	0.463041	0.643335	0.64235	0.981697
chr5:98773370:98773671	age	-0.00333705	0.00717743	-0.464937	0.641977	0.642397	0.981697
chr14:95185430:95185731	age	0.00583557	0.0126166	0.46253	0.643701	0.642441	0.981697
chr17:41308525:41308826	age	-0.00605106	0.0130175	-0.464839	0.642047	0.642512	0.981697
chr12:6873259:6873560	age	-0.0030157	0.00648521	-0.465013	0.641922	0.642513	0.981697
chr12:46372717:46373018	age	-0.00324505	0.00697624	-0.465158	0.641818	0.642515	0.981697
chr14:90631218:90631519	age	0.00090488	0.0103393	0.0875187	0.930259	0.642603	0.981697
chr10:31590021:31590322	age	-0.00509226	0.0109284	-0.465964	0.641241	0.642619	0.981697
chr21:39312372:39312673	age	-0.00393026	0.00845558	-0.464812	0.642066	0.642644	0.981697
chr7:155644247:155644548	age	-0.00518031	0.0111423	-0.464921	0.641988	0.642709	0.981697
chr16:84186952:84187253	age	-0.00443458	0.00954125	-0.464779	0.64209	0.642722	0.981697
chr6:139029549:139029850	age	-0.00644864	0.0138639	-0.465139	0.641832	0.642734	0.981697
chr5:68434087:68434388	age	0.00543977	0.0117367	0.463484	0.643018	0.642754	0.981697
chr1:19210202:19210503	age	0.00390394	0.00858311	0.45484	0.649225	0.642829	0.981697
chr12:4604705:4605006	age	0.00509595	0.0110188	0.462475	0.64374	0.642867	0.981697
chrX:107775743:107776044	age	-0.00508384	0.0109429	-0.46458	0.642232	0.642883	0.981697
chr6:169701959:169702260	age	0.00326536	0.00705188	0.463048	0.64333	0.642902	0.981697
chr8:106270000:106270301	age	-0.00444403	0.00957481	-0.464137	0.642549	0.642904	0.981697
chr8:100720963:100721264	age	-0.00491486	0.0105675	-0.465092	0.641866	0.642914	0.981697
chr1:23368786:23369087	age	-0.0033546	0.00722083	-0.464573	0.642237	0.643012	0.981697
chr6:111259124:111259425	age	-0.00299695	0.00645628	-0.464191	0.642511	0.643039	0.981697
chr1:212699813:212700114	age	-0.00585197	0.0125752	-0.465357	0.641676	0.64309	0.981697
chr17:30956723:30957024	age	-0.00641479	0.0138169	-0.464272	0.642453	0.643092	0.981697
chr12:576117:576418	age	-0.00481139	0.0103483	-0.464943	0.641972	0.643168	0.981697
chr19:42199304:42199605	age	0.00697226	0.0151041	0.461613	0.644359	0.643211	0.981697
chr19:57320310:57320611	age	0.00440301	0.00952797	0.462115	0.643999	0.643225	0.981697
chr10:32056297:32056598	age	0.00391308	0.00842307	0.464567	0.642242	0.643227	0.981697
chr1:66333863:66334164	age	-0.00646373	0.0138949	-0.465188	0.641797	0.643238	0.981697
chr6:32944347:32944648	age	-0.00424637	0.00915211	-0.463977	0.642664	0.643383	0.981697
chr18:11995488:11995789	age	0.00599989	0.0129908	0.461856	0.644185	0.643413	0.981697
chr19:9538488:9538789	age	0.00578917	0.0125369	0.461769	0.644247	0.643436	0.981697
chr16:31141631:31141932	age	0.00701684	0.0151978	0.461702	0.644295	0.643524	0.981697
chr15:83011504:83011805	age	0.00422905	0.00915739	0.461819	0.644211	0.643532	0.981697
chr2:48768833:48769134	age	0.00622568	0.0134755	0.462	0.644082	0.643533	0.981697
chr21:45642991:45643292	age	-0.00297747	0.00642456	-0.463451	0.643041	0.643586	0.981697
chr11:47611511:47611812	age	0.00481686	0.010438	0.461471	0.64446	0.643644	0.981697
chrX:107398140:107398441	age	-0.00748064	0.0160408	-0.466352	0.640964	0.64369	0.981697
chr8:141279853:141280154	age	-0.00599803	0.0129316	-0.463828	0.642771	0.643726	0.981697
chr15:40405545:40405846	age	-0.00380999	0.00822608	-0.46316	0.64325	0.643749	0.981697
chr15:40323451:40323752	age	0.00334526	0.00724285	0.46187	0.644174	0.643793	0.981697
chr17:82735386:82735687	age	-0.00660836	0.0142614	-0.463375	0.643095	0.643816	0.981697
chr12:89756719:89757020	age	0.00411677	0.00891561	0.461749	0.644262	0.643851	0.981697
chr15:78077568:78077869	age	-0.00494951	0.0106878	-0.463098	0.643294	0.643919	0.981697
chr3:98901687:98901988	age	-0.00263807	0.00570172	-0.46268	0.643593	0.643944	0.981697
chr5:56270591:56270892	age	-0.00416473	0.00899388	-0.463063	0.64332	0.644037	0.981697
chr1:109740227:109740528	age	-0.00511443	0.0110483	-0.462914	0.643426	0.644133	0.981697
chr4:140151996:140152297	age	-0.00594926	0.0128656	-0.462416	0.643783	0.644225	0.981697
chr14:45135698:45135999	age	0.00467923	0.010223	0.457717	0.647156	0.644242	0.981697
chr11:124800291:124800592	age	0.00410005	0.008904	0.460473	0.645177	0.644246	0.981697
chr17:7315239:7315540	age	0.00444292	0.00964168	0.460803	0.64494	0.644271	0.981697
chr14:103091530:103091831	age	0.00751882	0.0163993	0.458485	0.646604	0.644282	0.981697
chr19:1101357:1101658	age	0.00543231	0.0117986	0.46042	0.645215	0.644299	0.981697
chr16:10749387:10749688	age	0.00458936	0.00995483	0.461018	0.644785	0.644321	0.981697
chr6:34773956:34774257	age	0.00544183	0.0118248	0.460203	0.645371	0.644337	0.981697
chr1:183609180:183609481	age	0.0047502	0.0103149	0.460519	0.645144	0.64434	0.981697
chr11:117824968:117825269	age	-0.00432946	0.00937489	-0.461814	0.644215	0.644341	0.981697
chr19:34172294:34172595	age	-0.0035706	0.00772131	-0.462435	0.643769	0.644414	0.981697
chr17:29292453:29292754	age	-0.00626103	0.0135377	-0.46249	0.64373	0.644483	0.981697
chr16:11632641:11632942	age	0.00401661	0.00872173	0.460529	0.645136	0.644483	0.981697
chr9:78187867:78188168	age	-0.00584433	0.0126372	-0.462469	0.643745	0.644552	0.981697
chr2:21256084:21256385	age	0.00436118	0.0094652	0.460759	0.644971	0.644574	0.981697
chr9:89999986:90000287	age	0.00681219	0.0148587	0.458465	0.646618	0.644602	0.981697
chr7:104207887:104208188	age	-0.00546712	0.0118085	-0.462981	0.643378	0.644673	0.981697
chr9:22009288:22009589	age	0.00401348	0.00872283	0.460113	0.645435	0.644684	0.981697
chrX:24261138:24261439	age	-0.00617208	0.0133473	-0.462423	0.643778	0.644693	0.981697
chr10:79347267:79347568	age	-0.00377092	0.00816362	-0.461918	0.64414	0.644727	0.981697
chr6:143843141:143843442	age	-0.00361014	0.00781922	-0.461701	0.644296	0.644756	0.981697
chr17:18258589:18258890	age	0.00544033	0.0118222	0.460181	0.645387	0.644757	0.981697
chr7:115214:115515	age	0.00486455	0.0105714	0.46016	0.645401	0.644768	0.981697
chr13:99498540:99498841	age	-0.00361023	0.00781371	-0.462038	0.644054	0.644791	0.981697
chr20:905413:905714	age	-0.00565772	0.0122324	-0.46252	0.643709	0.644813	0.981697
chr5:167785198:167785499	age	-0.00410153	0.00887475	-0.462157	0.643968	0.644845	0.981697
chr10:110497669:110497970	age	0.00302159	0.00653689	0.462236	0.643912	0.644862	0.981697
chr19:54247537:54247838	age	-0.00683795	0.0148017	-0.461971	0.644102	0.644868	0.981697
chr5:173866517:173866818	age	0.00426311	0.00918683	0.464046	0.642615	0.644905	0.981697
chr4:94370299:94370600	age	-0.00724107	0.0156513	-0.462651	0.643615	0.64493	0.981697
chr12:48682159:48682460	age	-0.00297758	0.00645341	-0.461396	0.644514	0.644937	0.981697
chr2:73385583:73385884	age	-0.0037344	0.00809281	-0.461447	0.644478	0.644944	0.981697
chr1:40094531:40094832	age	-0.00678906	0.0146686	-0.462829	0.643487	0.644945	0.981697
chr1:110508048:110508349	age	0.00418083	0.00903638	0.462666	0.643604	0.644952	0.981697
chr2:113756550:113756851	age	-0.0027229	0.00589772	-0.461688	0.644305	0.644989	0.981697
chr11:76444625:76444926	age	-0.00274614	0.00594906	-0.461609	0.644361	0.64499	0.981697
chr1:206967480:206967781	age	0.00578303	0.0125836	0.459568	0.645826	0.645036	0.981717
chr12:123383706:123384007	age	0.00254997	0.0055427	0.460059	0.645474	0.645075	0.981724
chr8:18387294:18387595	age	-0.00702066	0.0152049	-0.461738	0.644269	0.645181	0.981757
chr11:9364359:9364660	age	-0.00310437	0.00673149	-0.461171	0.644676	0.645201	0.981757
chr10:48552158:48552459	age	-0.00589034	0.012759	-0.46166	0.644325	0.645213	0.981757
chr3:112770108:112770409	age	0.00652358	0.0141969	0.459508	0.645869	0.645231	0.981757
chr1:35807880:35808181	age	0.00581319	0.0126552	0.459354	0.64598	0.645309	0.981825
chr1:35557582:35557883	age	-0.00364677	0.00790839	-0.461127	0.644708	0.645378	0.981868
chr20:48921528:48921829	age	-0.00342096	0.00742274	-0.460875	0.644888	0.645432	0.981868
chr5:142015842:142016143	age	-0.00442857	0.00961034	-0.460813	0.644933	0.645449	0.981868
chr2:189674384:189674685	age	-0.00368956	0.00801373	-0.460404	0.645226	0.645471	0.981868
chr6:30914099:30914400	age	0.0032255	0.0070296	0.458845	0.646345	0.645542	0.981896
chr19:56567346:56567647	age	0.00499643	0.010886	0.458978	0.64625	0.645583	0.981896
chr17:20155811:20156112	age	0.00407871	0.00887958	0.459336	0.645993	0.64559	0.981896
chr11:75369899:75370200	age	0.00419492	0.00914781	0.458571	0.646543	0.645848	0.982087
chr12:48852094:48852395	age	-0.00319055	0.00692857	-0.460492	0.645163	0.645862	0.982087
chr15:90004738:90005039	age	-0.00660618	0.0143116	-0.461597	0.64437	0.645904	0.982087
chr3:192918052:192918353	age	-0.0061443	0.0133473	-0.460339	0.645273	0.645935	0.982087
chr8:90001238:90001539	age	0.00428485	0.00934217	0.458657	0.646481	0.645998	0.982087
chr12:7503746:7504047	age	0.00580256	0.0126716	0.457919	0.647011	0.646007	0.982087
chr20:41028508:41028809	age	-0.00248067	0.00539523	-0.459789	0.645668	0.646056	0.982087
chr8:30156148:30156449	age	-0.00385764	0.00838391	-0.460124	0.645427	0.646081	0.982087
chr15:67254571:67254872	age	0.00347272	0.00757999	0.458143	0.646849	0.646108	0.982087
chr6:336700:337001	age	0.00449611	0.00982661	0.457545	0.64728	0.646295	0.982087
chr1:234959637:234959938	age	-0.00581657	0.0126302	-0.460527	0.645138	0.646304	0.982087
chr5:111757709:111758010	age	-0.00383604	0.0083542	-0.459176	0.646108	0.646314	0.982087
chr16:2983693:2983994	age	0.00557982	0.0121172	0.460488	0.645166	0.646324	0.982087
chr8:37691382:37691683	age	0.00485855	0.0106172	0.457613	0.647231	0.646327	0.982087
chr12:130871772:130872073	age	-0.00295279	0.00642306	-0.459716	0.64572	0.646342	0.982087
chr7:37448798:37449099	age	-0.00392046	0.00852819	-0.459706	0.645727	0.646401	0.982087
chr15:90594427:90594728	age	-0.00534465	0.0116339	-0.459404	0.645944	0.646418	0.982087
chr3:196969880:196970181	age	0.00771751	0.0169353	0.455705	0.648602	0.646458	0.982087
chr14:64503539:64503840	age	0.00343972	0.0075124	0.457872	0.647044	0.646465	0.982087
chr17:81860798:81861099	age	0.00254607	0.00556351	0.457637	0.647213	0.646466	0.982087
chr1:197146599:197146900	age	0.00537226	0.0117387	0.457655	0.6472	0.646472	0.982087
chr15:93236241:93236542	age	0.00518985	0.0113418	0.457585	0.64725	0.646507	0.982087
chr1:46373693:46373994	age	-0.00504021	0.0109626	-0.459766	0.645684	0.646539	0.982087
chr16:87953934:87954235	age	-0.00586365	0.012756	-0.459678	0.645748	0.646551	0.982087
chr18:10525783:10526084	age	0.00372917	0.00815356	0.457366	0.647408	0.646691	0.982087
chr17:8745958:8746259	age	-0.00554174	0.0120626	-0.459417	0.645935	0.646695	0.982087
chr1:241847992:241848293	age	0.00492632	0.0107694	0.457437	0.647357	0.646779	0.982087
chrX:134549504:134549805	age	0.00578338	0.0126716	0.456404	0.6481	0.64688	0.982087
chr19:37217720:37218021	age	0.00494614	0.0108122	0.457461	0.647339	0.646894	0.982087
chr22:44648605:44648906	age	-0.00597829	0.0130493	-0.45813	0.646859	0.647029	0.982087
chr7:133082083:133082384	age	0.0034022	0.0074488	0.456744	0.647855	0.647065	0.982087
chr12:54214713:54215014	age	0.00443141	0.00970539	0.456592	0.647964	0.647103	0.982087
chr7:120988574:120988875	age	-0.00478731	0.0104339	-0.458821	0.646362	0.647152	0.982087
chr10:125823104:125823405	age	0.00431266	0.00944436	0.456639	0.647931	0.647189	0.982087
chrX:85003678:85003979	age	0.00632665	0.0138631	0.456365	0.648128	0.647194	0.982087
chr11:72712184:72712485	age	0.0049811	0.0109147	0.456366	0.648127	0.647218	0.982087
chr12:121789891:121790192	age	0.00595647	0.013063	0.45598	0.648404	0.647238	0.982087
chr11:77512122:77512423	age	0.0066654	0.0145562	0.457908	0.647018	0.647239	0.982087
chr18:77052749:77053050	age	0.00515517	0.0111839	0.460947	0.644837	0.647262	0.982087
chr17:7121373:7121674	age	0.00526021	0.0115233	0.456486	0.648041	0.647302	0.982087
chr19:10565927:10566228	age	-0.00261682	0.00571024	-0.458268	0.64676	0.647311	0.982087
chr12:4143007:4143308	age	-0.00564846	0.012317	-0.458592	0.646527	0.647331	0.982087
chr12:57693813:57694114	age	0.00274326	0.00600958	0.456481	0.648044	0.647339	0.982087
chr6:6592101:6592402	age	-0.00401921	0.00876837	-0.458376	0.646683	0.647339	0.982087
chr1:153790323:153790624	age	-0.0060418	0.0131322	-0.460077	0.645461	0.647387	0.982087
chr15:31327827:31328128	age	0.00611917	0.0134095	0.45633	0.648153	0.647423	0.982087
chrX:136880660:136880961	age	-0.00469021	0.0102322	-0.458379	0.64668	0.647453	0.982087
chr8:21788766:21789067	age	-0.00438034	0.00956215	-0.458092	0.646887	0.647474	0.982087
chr12:116819443:116819744	age	0.00448428	0.00983893	0.455769	0.648556	0.647531	0.982087
chr16:56682228:56682529	age	0.00384284	0.00841545	0.456642	0.647929	0.647559	0.982087
chr12:108903735:108904036	age	0.00575108	0.012605	0.456255	0.648207	0.647559	0.982087
chr5:154938098:154938399	age	-0.00460706	0.0100528	-0.458286	0.646747	0.647578	0.982087
chr19:47324486:47324787	age	-0.00355845	0.00776999	-0.457974	0.646971	0.647598	0.982087
chr7:98252128:98252429	age	0.00316563	0.00693551	0.456438	0.648075	0.64768	0.982087
chr13:44435211:44435512	age	0.00517047	0.0113317	0.456285	0.648185	0.647688	0.982087
chr2:217816545:217816846	age	0.00657627	0.0144378	0.455489	0.648758	0.647745	0.982087
chr10:30494003:30494304	age	-0.00303936	0.00664313	-0.457519	0.647298	0.647767	0.982087
chr11:9663867:9664168	age	0.00410307	0.00899029	0.456389	0.64811	0.647794	0.982087
chr15:90102392:90102693	age	0.00339715	0.00744661	0.456201	0.648245	0.647818	0.982087
chr16:67531349:67531650	age	-0.00428197	0.00934725	-0.458099	0.646881	0.647877	0.982087
chr6:28281389:28281690	age	-0.00695408	0.015192	-0.457746	0.647135	0.647886	0.982087
chr12:54428036:54428337	age	-0.00506135	0.011062	-0.457543	0.647281	0.647886	0.982087
chr17:7094412:7094713	age	-0.00376368	0.00822015	-0.457861	0.647052	0.647926	0.982087
chr8:125612963:125613264	age	-0.00561625	0.0122784	-0.457408	0.647378	0.647966	0.982087
chr16:72124916:72125217	age	0.00476268	0.0104587	0.455378	0.648837	0.647991	0.982087
chr22:20016761:20017062	age	-0.00373226	0.00815838	-0.457476	0.647329	0.648045	0.982087
chr8:80874199:80874500	age	0.00550981	0.0121012	0.455312	0.648885	0.648054	0.982087
chr12:9448087:9448388	age	0.00546426	0.0120096	0.454992	0.649115	0.648093	0.982087
chr17:10119815:10120116	age	-0.00504443	0.0110314	-0.457279	0.647471	0.648112	0.982087
chr3:186254707:186255008	age	-0.00525282	0.0114815	-0.457504	0.647309	0.648152	0.982087
chr14:76977648:76977949	age	0.00677671	0.0149006	0.454793	0.649258	0.648205	0.982087
chr19:50431611:50431912	age	-0.00357463	0.00782412	-0.456873	0.647762	0.648259	0.982087
chr14:69726983:69727284	age	0.00553566	0.0121627	0.455134	0.649013	0.648331	0.982087
chr2:61888498:61888799	age	0.00413828	0.00909279	0.455116	0.649026	0.648346	0.982087
chr17:81959665:81959966	age	0.00575925	0.0126713	0.454509	0.649462	0.648404	0.982087
chr3:40524733:40525034	age	0.0037857	0.00831766	0.45514	0.649008	0.648404	0.982087
chr14:73245914:73246215	age	-0.00612901	0.0134201	-0.456704	0.647883	0.648486	0.982087
chr12:108908014:108908315	age	-0.0033707	0.00737451	-0.457075	0.647617	0.648496	0.982087
chr12:120228361:120228662	age	-0.00409206	0.00895342	-0.457038	0.647643	0.648514	0.982087
chr11:59273413:59273714	age	0.00675802	0.0148665	0.454579	0.649412	0.648543	0.982087
chr7:5634371:5634672	age	-0.00380896	0.00834556	-0.456406	0.648098	0.648706	0.982087
chr12:124737093:124737394	age	0.00473732	0.0104308	0.454166	0.649709	0.648716	0.982087
chr3:149086462:149086763	age	0.00405171	0.0089099	0.454743	0.649294	0.648727	0.982087
chr4:168831863:168832164	age	-0.00648049	0.0141831	-0.456915	0.647732	0.648733	0.982087
chr9:110256462:110256763	age	0.00322476	0.00708981	0.454844	0.649222	0.648761	0.982087
chrX:1535596:1535897	age	0.00538836	0.011863	0.454214	0.649675	0.648767	0.982087
chr8:11902276:11902577	age	0.00393557	0.0086587	0.454523	0.649453	0.64877	0.982087
chr1:36374598:36374899	age	-0.00458845	0.0100613	-0.456048	0.648355	0.648858	0.982087
chr15:75455675:75455976	age	-0.00479344	0.0105044	-0.456325	0.648156	0.648978	0.982087
chr3:130746708:130747009	age	0.00474328	0.0103703	0.457391	0.64739	0.648979	0.982087
chr3:9397401:9397702	age	-0.00278981	0.00612036	-0.455824	0.648516	0.648981	0.982087
chr2:26001721:26002022	age	-0.00659689	0.0144659	-0.456031	0.648368	0.648998	0.982087
chr1:43358685:43358986	age	0.00329586	0.00731825	0.450361	0.65245	0.649001	0.982087
chr11:126416510:126416811	age	0.00714299	0.0157311	0.454067	0.64978	0.649037	0.982087
chrX:74536454:74536755	age	0.00649262	0.0143071	0.453804	0.64997	0.649045	0.982087
chr8:110673968:110674269	age	0.00468988	0.0103244	0.454252	0.649647	0.649079	0.982087
chr13:30690296:30690597	age	-0.00337212	0.00739309	-0.456118	0.648305	0.649094	0.982087
chr11:64878570:64878871	age	0.00263312	0.00579452	0.454416	0.649529	0.649099	0.982087
chr15:78840693:78840994	age	-0.00547868	0.0120057	-0.45634	0.648146	0.649122	0.982087
chr4:165207435:165207736	age	-0.00379281	0.00831796	-0.455979	0.648405	0.64913	0.982087
chr14:91060794:91061095	age	-0.00237625	0.00521713	-0.455471	0.648771	0.649131	0.982087
chr12:6965085:6965386	age	0.00397482	0.00874868	0.454333	0.649589	0.649147	0.982087
chr2:215738424:215738725	age	-0.00614117	0.0134631	-0.456147	0.648284	0.649208	0.982087
chr11:10541112:10541413	age	0.00342058	0.00753919	0.453707	0.65004	0.64923	0.982087
chr21:35491969:35492270	age	0.00514187	0.0113327	0.453718	0.650032	0.649257	0.982087
chr15:51077622:51077923	age	-0.00559838	0.012279	-0.455932	0.648439	0.649279	0.982087
chr19:43475202:43475503	age	-0.00356741	0.00782782	-0.455735	0.64858	0.649369	0.98213
chr3:124966688:124966989	age	0.00607043	0.0133761	0.453826	0.649954	0.649378	0.98213
chr6:3251478:3251779	age	-0.0050407	0.0110441	-0.456414	0.648093	0.649411	0.98213
chr6:30722623:30722924	age	0.00694536	0.0153212	0.453316	0.650321	0.649461	0.98213
chr3:87089598:87089899	age	-0.00472573	0.0103772	-0.455395	0.648825	0.649503	0.98213
chr19:8506037:8506338	age	-0.00610695	0.0134091	-0.455433	0.648798	0.649538	0.98213
chr11:21626026:21626327	age	0.00529379	0.0116709	0.453588	0.650126	0.649543	0.98213
chr11:72712347:72712648	age	-0.00411424	0.00903034	-0.455602	0.648676	0.649591	0.982149
chr16:48458327:48458628	age	-0.00587185	0.0128822	-0.455812	0.648525	0.649625	0.982149
chr10:75234191:75234492	age	-0.00459799	0.0101091	-0.454836	0.649227	0.649656	0.982149
chr3:11159597:11159898	age	-0.00503456	0.0110537	-0.455465	0.648775	0.64975	0.982212
chr9:32550916:32551217	age	0.00496201	0.0109626	0.45263	0.650815	0.649769	0.982212
chr11:124897738:124898039	age	-0.00509242	0.0111934	-0.45495	0.649145	0.649837	0.982212
chr19:18848859:18849160	age	0.00357793	0.00789592	0.453137	0.65045	0.649842	0.982212
chr4:146522274:146522575	age	0.00631434	0.0140165	0.450493	0.652355	0.649895	0.982212
chr20:31722736:31723037	age	-0.00421317	0.00926828	-0.454579	0.649412	0.649911	0.982212
chr17:38751776:38752077	age	0.00491895	0.0108715	0.452463	0.650935	0.650004	0.982212
chr11:47395514:47395815	age	-0.00583805	0.0128454	-0.454485	0.64948	0.650027	0.982212
chr17:78883769:78884070	age	0.00602723	0.0133001	0.453172	0.650425	0.650027	0.982212
chr14:30558961:30559262	age	0.00518676	0.0114716	0.45214	0.651168	0.650034	0.982212
chr2:232315779:232316080	age	-0.00464207	0.0102115	-0.454593	0.649402	0.650126	0.982237
chr1:108050190:108050491	age	-0.00459314	0.0101093	-0.454349	0.649578	0.650206	0.982237
chr8:1746820:1747121	age	-0.00431803	0.00949026	-0.454996	0.649112	0.650223	0.982237
chr8:143928621:143928922	age	0.00598091	0.013212	0.452689	0.650773	0.650227	0.982237
chr17:27323571:27323872	age	-0.00495294	0.0108841	-0.455061	0.649065	0.650374	0.982237
chr8:124604471:124604772	age	0.00661497	0.0146402	0.451835	0.651388	0.650392	0.982237
chr5:177516989:177517290	age	-0.00304072	0.00670118	-0.453758	0.650003	0.650396	0.982237
chr1:154501647:154501948	age	0.0064761	0.0142918	0.453135	0.650451	0.650402	0.982237
chr22:50400024:50400325	age	-0.00462459	0.0101959	-0.453571	0.650137	0.650412	0.982237
chr3:183244212:183244513	age	-0.00449722	0.00990126	-0.454206	0.64968	0.650419	0.982237
chr7:101321652:101321953	age	0.00479134	0.0105931	0.452307	0.651048	0.65042	0.982237
chr19:17557511:17557812	age	-0.00601588	0.0132637	-0.45356	0.650146	0.65046	0.982243
chr7:140343112:140343413	age	-0.00616272	0.0135204	-0.455811	0.648526	0.650524	0.982243
chr14:92106573:92106874	age	-0.00281263	0.00619691	-0.453876	0.649918	0.650556	0.982243
chr9:104747749:104748050	age	-0.00490202	0.0108027	-0.453779	0.649988	0.650594	0.982243
chr15:91022478:91022779	age	0.00564055	0.0124938	0.451468	0.651652	0.65063	0.982243
chr19:55063071:55063372	age	-0.00351649	0.00775276	-0.453579	0.650132	0.650653	0.982243
chr17:81031083:81031384	age	-0.0061661	0.0135855	-0.453873	0.64992	0.650695	0.982243
chr17:42677980:42678281	age	-0.00408188	0.0089947	-0.45381	0.649966	0.650759	0.982243
chr19:48110666:48110967	age	0.00550276	0.0122913	0.447695	0.654373	0.650785	0.982243
chr11:59058422:59058723	age	0.00503882	0.0112116	0.449429	0.653122	0.650796	0.982243
chr1:82225456:82225757	age	-0.00650993	0.0143352	-0.454121	0.649741	0.650809	0.982243
chr8:142612645:142612946	age	0.00601632	0.0133013	0.452311	0.651045	0.650828	0.982243
chr3:126704028:126704329	age	0.00370607	0.00819681	0.452135	0.651171	0.650925	0.982311
chr22:40509958:40510259	age	-0.00520923	0.0134586	-0.387054	0.698716	0.650953	0.982311
chr8:26449173:26449474	age	0.00275122	0.00609279	0.451553	0.651591	0.65099	0.982311
chr15:40894162:40894463	age	-0.00304731	0.0067246	-0.453159	0.650434	0.65105	0.982311
chr2:64260811:64261112	age	-0.00455194	0.0100411	-0.453331	0.650311	0.651053	0.982311
chr17:78933919:78934220	age	0.00425197	0.00941992	0.45138	0.651716	0.651112	0.982311
chr16:28609927:28610228	age	0.00444681	0.00984767	0.45156	0.651586	0.65114	0.982311
chr1:205850042:205850343	age	0.0070234	0.0155431	0.451866	0.651365	0.651152	0.982311
chr1:78645783:78646084	age	0.00564117	0.0125679	0.448855	0.653536	0.651206	0.982311
chr1:28590226:28590527	age	-0.00412208	0.00910638	-0.452659	0.650795	0.65127	0.982311
chr16:10846724:10847025	age	0.00484537	0.0107469	0.450863	0.652089	0.65127	0.982311
chr17:1268212:1268513	age	0.00441751	0.00979242	0.451115	0.651907	0.651277	0.982311
chr16:88920878:88921179	age	-0.00614886	0.0135771	-0.452884	0.650632	0.65132	0.982326
chr20:46406546:46406847	age	0.00312701	0.00697584	0.448262	0.653964	0.651361	0.982336
chr11:82900351:82900652	age	-0.00358136	0.00790641	-0.45297	0.650571	0.651394	0.982336
chr6:159968846:159969147	age	0.00620035	0.0137782	0.450011	0.652702	0.651443	0.982359
chr6:6320528:6320829	age	-0.00447636	0.00988384	-0.452897	0.650623	0.651477	0.982361
chr4:140790907:140791208	age	-0.00399279	0.00885219	-0.451052	0.651952	0.651575	0.982457
chr11:75380685:75380986	age	-0.00546103	0.01206	-0.452823	0.650677	0.651634	0.982484
chr11:64331806:64332107	age	-0.00728712	0.016093	-0.452812	0.650684	0.65166	0.982484
chr19:15210296:15210597	age	0.00671087	0.014881	0.450969	0.652012	0.65174	0.982554
chr9:36140522:36140823	age	-0.00691805	0.0152885	-0.452501	0.650908	0.651789	0.982576
chr5:142324882:142325183	age	0.00688513	0.0152797	0.450606	0.652274	0.651835	0.982584
chr16:67936768:67937069	age	-0.0049321	0.0109049	-0.452282	0.651066	0.651893	0.982584
chr11:130163939:130164240	age	-0.00765629	0.0168809	-0.453548	0.650154	0.651895	0.982584
chr11:73142579:73142880	age	-0.0037336	0.00826601	-0.451681	0.651498	0.65198	0.982637
chr18:48851558:48851859	age	0.00551177	0.0122563	0.44971	0.65292	0.652004	0.982637
chr12:124592483:124592784	age	0.0063447	0.0141106	0.449642	0.652968	0.65216	0.982637
chr6:99393827:99394128	age	0.00646757	0.0143837	0.449647	0.652965	0.652166	0.982637
chr10:110501263:110501564	age	-0.00469397	0.0103867	-0.451922	0.651325	0.652249	0.982637
chr18:58863861:58864162	age	0.0060101	0.0133561	0.449988	0.652719	0.652267	0.982637
chr2:48080833:48081134	age	-0.00438723	0.0097253	-0.451115	0.651907	0.652285	0.982637
chr12:54561040:54561341	age	0.00685875	0.0152742	0.449043	0.653401	0.652294	0.982637
chr15:73683688:73683989	age	0.00464258	0.0103349	0.449213	0.653278	0.652384	0.982637
chr11:46295537:46295838	age	0.00662755	0.0147449	0.449482	0.653084	0.652385	0.982637
chr16:4253732:4254033	age	-0.00239072	0.00529861	-0.451198	0.651847	0.65241	0.982637
chr14:55125462:55125763	age	0.00679013	0.0151841	0.447187	0.65474	0.652491	0.982637
chr1:158809271:158809572	age	0.00677574	0.0150973	0.448804	0.653573	0.652501	0.982637
chr1:167563566:167563867	age	0.00361672	0.0080467	0.449466	0.653095	0.652504	0.982637
chr16:2905396:2905697	age	-0.00297081	0.00658974	-0.450824	0.652116	0.652588	0.982637
chr22:30609303:30609604	age	-0.00441739	0.00978455	-0.451466	0.651654	0.652595	0.982637
chr16:2003940:2004241	age	0.00585527	0.0130223	0.449633	0.652975	0.652597	0.982637
chr1:206685856:206686157	age	0.00478071	0.0106449	0.449107	0.653354	0.652664	0.982637
chr2:173965276:173965577	age	0.00318822	0.00708403	0.450057	0.65267	0.652666	0.982637
chr11:128692954:128693255	age	0.00638711	0.0141989	0.449832	0.652831	0.652678	0.982637
chr22:36211288:36211589	age	-0.00658089	0.0145816	-0.451314	0.651763	0.652714	0.982637
chr5:141958116:141958417	age	0.00519107	0.0115957	0.447674	0.654389	0.652744	0.982637
chr8:94822694:94822995	age	-0.004814	0.0106687	-0.451227	0.651826	0.652755	0.982637
chr1:208077380:208077681	age	0.00553151	0.0123362	0.448395	0.653868	0.65285	0.982637
chr10:48577222:48577523	age	0.00439075	0.00977752	0.449066	0.653384	0.65288	0.982637
chr20:51535001:51535302	age	-0.00616737	0.0136685	-0.45121	0.651838	0.652946	0.982637
chr7:143902055:143902356	age	-0.00342962	0.00761639	-0.450295	0.652498	0.652965	0.982637
chr19:860416:860717	age	0.00482583	0.0107567	0.448636	0.653695	0.653069	0.982637
chr6:53547959:53548260	age	0.00290391	0.00648631	0.447698	0.654371	0.653088	0.982637
chr1:158290511:158290812	age	-0.00610342	0.0135314	-0.451055	0.65195	0.653088	0.982637
chrX:276160:276461	age	0.00615145	0.0136908	0.449314	0.653205	0.653183	0.982637
chr19:49953433:49953734	age	-0.00654761	0.0145328	-0.45054	0.652321	0.653184	0.982637
chr5:172766234:172766535	age	-0.00692013	0.0153439	-0.451002	0.651988	0.653196	0.982637
chr15:39468351:39468652	age	-0.0055615	0.0123456	-0.450483	0.652362	0.653253	0.982637
chr13:20546571:20546872	age	-0.00597569	0.01327	-0.450317	0.652482	0.653254	0.982637
chr16:50368894:50369195	age	-0.00422411	0.00938162	-0.450254	0.652527	0.653262	0.982637
chr5:176416432:176416733	age	-0.00334305	0.00743142	-0.449853	0.652817	0.653282	0.982637
chr8:27774282:27774583	age	0.00312677	0.00700841	0.446146	0.655492	0.653316	0.982637
chr15:90884350:90884651	age	-0.00331756	0.00737237	-0.449999	0.652711	0.653317	0.982637
chr2:43127720:43128021	age	0.00461359	0.0103177	0.447152	0.654765	0.653364	0.982637
chr5:154682500:154682801	age	-0.00355518	0.00790882	-0.449521	0.653056	0.653373	0.982637
chr20:50058725:50059026	age	0.00679812	0.0151827	0.447755	0.65433	0.653376	0.982637
chr8:73294083:73294384	age	0.00378697	0.008446	0.448375	0.653883	0.653425	0.982659
chr7:41705159:41705460	age	0.00476495	0.0106349	0.448049	0.654118	0.653472	0.98268
chr2:64865575:64865876	age	0.00433677	0.00968192	0.447925	0.654208	0.6536	0.98268
chr5:6713150:6713451	age	-0.00305495	0.00680046	-0.449228	0.653268	0.65361	0.98268
chr17:74369273:74369574	age	-0.00596813	0.0132819	-0.449343	0.653184	0.653646	0.98268
chr13:91398430:91398731	age	0.00630598	0.0141042	0.4471	0.654803	0.653714	0.98268
chr22:43812211:43812512	age	0.00391314	0.00874272	0.447588	0.654451	0.653801	0.98268
chr17:81101751:81102052	age	-0.00422103	0.00939194	-0.449431	0.653121	0.653863	0.98268
chr22:50531703:50532004	age	0.00576342	0.0128892	0.44715	0.654766	0.653901	0.98268
chr13:33139180:33139481	age	-0.00478847	0.010665	-0.448989	0.653439	0.653917	0.98268
chr11:2400224:2400525	age	0.00250954	0.0056016	0.448005	0.65415	0.653921	0.98268
chr20:51525521:51525822	age	0.00690669	0.0154865	0.445981	0.655611	0.65393	0.98268
chr14:73612569:73612870	age	-0.00667901	0.0148624	-0.449389	0.653151	0.653968	0.98268
chr7:114923151:114923452	age	0.00568824	0.0127158	0.447336	0.654633	0.653982	0.98268
chr13:41311081:41311382	age	0.00432768	0.00967529	0.447293	0.654664	0.654018	0.98268
chr11:3840894:3841195	age	-0.00310887	0.00692513	-0.448926	0.653485	0.654073	0.98268
chr17:7479496:7479797	age	0.00546496	0.0122245	0.447049	0.654839	0.654097	0.98268
chr3:152269455:152269756	age	-0.00461006	0.0102598	-0.449332	0.653193	0.654099	0.98268
chr14:104786270:104786571	age	-0.00419453	0.00934884	-0.448669	0.65367	0.654142	0.98268
chr10:28677275:28677576	age	0.00360574	0.00806742	0.44695	0.654911	0.654156	0.98268
chr6:5084483:5084784	age	0.00580818	0.0130033	0.44667	0.655113	0.654157	0.98268
chr7:100152430:100152731	age	0.0054574	0.0122079	0.447037	0.654848	0.654187	0.98268
chr11:10568684:10568985	age	0.00390296	0.00868775	0.449248	0.653252	0.654218	0.98268
chr16:66483745:66484046	age	0.00581595	0.0130327	0.44626	0.65541	0.65426	0.98268
chr21:37267480:37267781	age	0.00223214	0.00498757	0.44754	0.654485	0.654404	0.98268
chr2:38622263:38622564	age	-0.00621138	0.013827	-0.449222	0.653272	0.654426	0.98268
chr4:83582006:83582307	age	-0.00649864	0.0144686	-0.449155	0.65332	0.654439	0.98268
chr14:64540445:64540746	age	0.00268095	0.00601913	0.445405	0.656027	0.654482	0.98268
chr1:92784994:92785295	age	-0.00325833	0.00728005	-0.44757	0.654463	0.654512	0.98268
chr11:65884675:65884976	age	-0.00524115	0.0116586	-0.449553	0.653033	0.654544	0.98268
chr19:3552899:3553200	age	-0.00430964	0.0096095	-0.448477	0.653809	0.654546	0.98268
chr1:229023650:229023951	age	0.00557643	0.0124813	0.446784	0.655031	0.654556	0.98268
chr12:11812902:11813203	age	-0.00676816	0.0150953	-0.448362	0.653892	0.65456	0.98268
chr1:225924198:225924499	age	-0.00291068	0.00649639	-0.448046	0.65412	0.654585	0.98268
chr14:54776301:54776602	age	0.00595692	0.0133494	0.446229	0.655432	0.654637	0.98268
chr13:77460192:77460493	age	0.00617552	0.0138001	0.447499	0.654515	0.654722	0.98268
chr2:237966768:237967069	age	-0.00286288	0.00639324	-0.447798	0.654299	0.654769	0.98268
chr1:26278932:26279233	age	-0.0049959	0.0111433	-0.448334	0.653912	0.654769	0.98268
chr6:31620362:31620663	age	-0.00237982	0.00531613	-0.447661	0.654398	0.654875	0.98268
chr8:29529824:29530125	age	0.00583088	0.0130809	0.445754	0.655775	0.654914	0.98268
chr17:4498702:4499003	age	0.00667588	0.0149649	0.446102	0.655523	0.654958	0.98268
chr17:10018412:10018713	age	-0.00482926	0.0107772	-0.448098	0.654083	0.65497	0.98268
chr12:120534217:120534518	age	0.00487151	0.0109313	0.445646	0.655853	0.654994	0.98268
chr20:34709601:34709902	age	0.00514614	0.0114918	0.44781	0.65429	0.655001	0.98268
chr6:157381014:157381315	age	0.00385012	0.00870355	0.442362	0.658227	0.655019	0.98268
chr2:159802268:159802569	age	-0.00514757	0.01148	-0.448396	0.653868	0.655125	0.98268
chr7:95596499:95596800	age	-0.00384037	0.00858109	-0.447538	0.654487	0.655199	0.98268
chr6:25992471:25992772	age	-0.00276419	0.00618218	-0.447123	0.654786	0.655209	0.98268
chr14:69693258:69693559	age	0.00726903	0.0163014	0.445913	0.65566	0.655211	0.98268
chr15:62390341:62390642	age	-0.00468003	0.0104525	-0.447744	0.654338	0.655239	0.98268
chr6:125301557:125301858	age	0.00530145	0.0118929	0.445764	0.655768	0.65525	0.98268
chr12:1328470:1328771	age	-0.00406944	0.00909365	-0.447503	0.654512	0.655332	0.98268
chr21:43939087:43939388	age	-0.0056355	0.012591	-0.447581	0.654456	0.655332	0.98268
chr12:47741402:47741703	age	0.00395304	0.00887403	0.445462	0.655986	0.655359	0.98268
chr10:22251949:22252250	age	0.0045592	0.0102386	0.445294	0.656107	0.655368	0.98268
chr21:43711174:43711475	age	-0.00647269	0.0144437	-0.448133	0.654057	0.655379	0.98268
chr4:113815859:113816160	age	0.00607675	0.0136515	0.445134	0.656223	0.655414	0.98268
chr15:59528906:59529207	age	0.00640399	0.0143944	0.444894	0.656396	0.655456	0.98268
chr1:62436125:62436426	age	0.00324152	0.00727545	0.445542	0.655928	0.655638	0.98268
chrX:154490599:154490900	age	0.00389341	0.00874911	0.445007	0.656315	0.655644	0.98268
chr11:68855563:68855864	age	0.00599087	0.0134622	0.445016	0.656308	0.655687	0.98268
chr9:131373423:131373724	age	-0.00263532	0.00590196	-0.446516	0.655225	0.655735	0.98268
chr19:4431746:4432047	age	-0.00543155	0.0121559	-0.446826	0.655001	0.655749	0.98268
chr1:229508237:229508538	age	-0.00354915	0.00794812	-0.44654	0.655207	0.65579	0.98268
chr22:46754092:46754393	age	0.00559868	0.0126006	0.444318	0.656813	0.655822	0.98268
chr2:224401560:224401861	age	-0.00676878	0.0151499	-0.446786	0.65503	0.655853	0.98268
chr1:94094550:94094851	age	-0.00426698	0.00955466	-0.446586	0.655174	0.655854	0.98268
chr15:63234563:63234864	age	-0.00595845	0.0133374	-0.446747	0.655058	0.655923	0.98268
chr12:54127001:54127302	age	0.00556771	0.0125302	0.444343	0.656794	0.655928	0.98268
chr17:43417523:43417824	age	0.00651369	0.0146561	0.444436	0.656728	0.655947	0.98268
chr5:1140345:1140646	age	0.00673585	0.0151325	0.445126	0.656229	0.656004	0.98268
chr12:111409910:111410211	age	0.00560672	0.0126212	0.444229	0.656877	0.656013	0.98268
chr2:239267238:239267539	age	-0.0057006	0.0127695	-0.446424	0.655291	0.656026	0.98268
chr20:21303155:21303456	age	-0.00365029	0.00818356	-0.446051	0.65556	0.656069	0.98268
chr1:199859539:199859840	age	-0.00486458	0.0108973	-0.446404	0.655306	0.656137	0.98268
chr19:42129684:42129985	age	-0.00433608	0.00971787	-0.446196	0.655455	0.656162	0.98268
chr15:52370123:52370424	age	0.00627	0.0141226	0.443969	0.657065	0.656202	0.98268
chr1:155017189:155017490	age	-0.00456523	0.0102396	-0.445839	0.655714	0.65624	0.98268
chr1:184876055:184876356	age	0.00560722	0.0126287	0.444007	0.657037	0.656265	0.98268
chr8:94553421:94553722	age	0.00309696	0.00696695	0.444521	0.656666	0.656315	0.98268
chr10:69939151:69939452	age	0.00645013	0.0145532	0.443211	0.657613	0.656359	0.98268
chr12:71686204:71686505	age	0.00349718	0.00787036	0.444347	0.656791	0.656361	0.98268
chr6:129490504:129490805	age	0.00545151	0.0122885	0.443626	0.657313	0.656365	0.98268
chr1:156160932:156161233	age	-0.00436579	0.00979781	-0.445588	0.655895	0.656387	0.98268
chr18:32048915:32049216	age	0.00644415	0.0145161	0.44393	0.657093	0.656446	0.98268
chr12:67710610:67710911	age	0.0039099	0.00880561	0.444024	0.657025	0.656498	0.98268
chr7:66642203:66642504	age	0.00664895	0.0149955	0.443396	0.657479	0.656504	0.98268
chr17:39199887:39200188	age	-0.00373527	0.00838119	-0.445673	0.655833	0.656587	0.98268
chr7:139860157:139860458	age	-0.00378384	0.00849735	-0.445296	0.656106	0.656596	0.98268
chr21:46606122:46606423	age	-0.00448743	0.0100792	-0.445216	0.656163	0.656659	0.98268
chr12:110450235:110450536	age	0.00332288	0.00748882	0.443712	0.657251	0.656718	0.98268
chr20:62386888:62387189	age	-0.00428532	0.00962405	-0.445272	0.656123	0.656729	0.98268
chr5:157511637:157511938	age	0.00662741	0.0149162	0.44431	0.656818	0.656809	0.98268
chr15:59300394:59300695	age	-0.00461032	0.0103559	-0.445188	0.656184	0.656918	0.98268
chr16:28950650:28950951	age	-0.00232401	0.00522609	-0.444695	0.656541	0.657047	0.98268
chr12:26833187:26833488	age	0.00310058	0.00699692	0.443134	0.657669	0.657053	0.98268
chr14:39174958:39175259	age	0.00259116	0.00584523	0.443296	0.657552	0.6571	0.98268
chr1:12619857:12620158	age	0.00474238	0.0106799	0.444048	0.657008	0.657202	0.98268
chr11:118401198:118401499	age	-0.00496558	0.0111672	-0.444658	0.656567	0.657259	0.98268
chr11:6635604:6635905	age	0.00609524	0.0137753	0.442475	0.658145	0.657301	0.98268
chr2:55048981:55049282	age	-0.00393404	0.00885758	-0.444144	0.656938	0.65739	0.98268
chr8:124592963:124593264	age	-0.00578964	0.0130089	-0.445053	0.656282	0.657429	0.98268
chr19:2456857:2457158	age	0.00406696	0.00918434	0.442815	0.6579	0.657515	0.98268
chr1:247390142:247390443	age	-0.00376278	0.00846799	-0.444353	0.656787	0.657542	0.98268
chr15:44195220:44195521	age	0.00606292	0.0136926	0.442788	0.657919	0.657579	0.98268
chr19:16076484:16076785	age	-0.00607641	0.0136528	-0.445066	0.656272	0.657583	0.98268
chr6:33314503:33314804	age	-0.00592454	0.0133485	-0.443837	0.65716	0.657596	0.98268
chr6:87702187:87702488	age	-0.0026048	0.00586859	-0.443854	0.657148	0.657631	0.98268
chr13:114128977:114129278	age	0.00431339	0.00970031	0.444665	0.656562	0.657638	0.98268
chr6:139846568:139846869	age	0.00646657	0.0146463	0.441515	0.65884	0.65767	0.98268
chr12:39443149:39443450	age	-0.00521015	0.0117593	-0.443067	0.657717	0.657713	0.98268
chr1:234610850:234611151	age	0.00256805	0.00579832	0.442896	0.657841	0.657713	0.98268
chr11:86193553:86193854	age	-0.00525907	0.0118207	-0.444905	0.656388	0.657715	0.98268
chr3:119588161:119588462	age	-0.00541468	0.0121826	-0.444459	0.656711	0.657716	0.98268
chr3:129618515:129618816	age	0.00549174	0.0124349	0.44164	0.65875	0.657753	0.98268
chr1:154943785:154944086	age	0.00639396	0.0144739	0.441758	0.658664	0.657866	0.98268
chr1:159925099:159925400	age	0.00595363	0.0134664	0.442109	0.65841	0.657893	0.98268
chr3:48446563:48446864	age	0.00400094	0.00905576	0.441812	0.658625	0.657894	0.98268
chr5:136012425:136012726	age	0.00532129	0.0120211	0.442663	0.65801	0.657965	0.98268
chr1:185694051:185694352	age	0.00661786	0.0149839	0.441666	0.658731	0.657978	0.98268
chr3:131381478:131381779	age	0.0025784	0.00582694	0.442497	0.658129	0.657987	0.98268
chr11:116348261:116348562	age	0.00445314	0.0100612	0.442606	0.658051	0.657998	0.98268
chr17:66469106:66469407	age	0.00609863	0.0137457	0.443676	0.657276	0.658007	0.98268
chr12:24960260:24960561	age	-0.00656072	0.014783	-0.443802	0.657186	0.658037	0.98268
chr17:38825220:38825521	age	-0.0037878	0.0085365	-0.443719	0.657246	0.65804	0.98268
chr10:3835817:3836118	age	0.00508732	0.011514	0.441837	0.658607	0.658062	0.98268
chr2:86199313:86199614	age	-0.00462647	0.010432	-0.443487	0.657413	0.65807	0.98268
chr5:79514020:79514321	age	0.00584714	0.0132331	0.441858	0.658592	0.658073	0.98268
chr7:116165744:116166045	age	0.00577551	0.0130775	0.441637	0.658752	0.658094	0.98268
chr4:140252832:140253133	age	-0.00514325	0.0116202	-0.442611	0.658047	0.658113	0.98268
chr9:127916980:127917281	age	-0.00265698	0.00599587	-0.443135	0.657668	0.658125	0.98268
chr12:21657771:21658072	age	-0.00560523	0.0126507	-0.443076	0.65771	0.658221	0.98268
chr19:2236215:2236516	age	0.00280924	0.00634749	0.442575	0.658073	0.658231	0.98268
chr22:36470266:36470567	age	-0.00622687	0.0139999	-0.444779	0.656479	0.65827	0.98268
chr19:51904898:51905199	age	-0.00651016	0.0146859	-0.443294	0.657553	0.658298	0.98268
chr6:112043040:112043341	age	0.00648652	0.0147077	0.441028	0.659193	0.658314	0.98268
chr16:17416503:17416804	age	-0.00508471	0.0114586	-0.443746	0.657226	0.658326	0.98268
chr7:17030523:17030824	age	-0.00651587	0.0146122	-0.445918	0.655656	0.658349	0.98268
chr9:136551358:136551659	age	0.0062023	0.0140663	0.440934	0.65926	0.658391	0.98268
chrX:63755056:63755357	age	0.00463315	0.0105085	0.440896	0.659288	0.658409	0.98268
chr11:86592960:86593261	age	-0.00696987	0.0157595	-0.442265	0.658298	0.658414	0.98268
chr9:129890474:129890775	age	-0.00590469	0.013314	-0.443495	0.657408	0.658476	0.98268
chr11:72239906:72240207	age	0.00507962	0.0115861	0.438424	0.661079	0.658513	0.98268
chr7:155205491:155205792	age	0.00341451	0.00776655	0.439643	0.660196	0.658621	0.98268
chr2:99180956:99181257	age	-0.00363819	0.00821818	-0.442701	0.657982	0.658623	0.98268
chr1:33080933:33081234	age	-0.00484749	0.010958	-0.442369	0.658222	0.658736	0.98268
chr5:173782093:173782394	age	-0.00474286	0.0107078	-0.442935	0.657813	0.658736	0.98268
chrX:1591371:1591672	age	0.00379299	0.00858254	0.441943	0.658531	0.658741	0.98268
chr14:80954798:80955099	age	0.00582335	0.0132715	0.438786	0.660817	0.658765	0.98268
chr4:26319475:26319776	age	0.00353734	0.00803988	0.439974	0.659956	0.658765	0.98268
chr17:57950824:57951125	age	0.00627948	0.0141986	0.442262	0.6583	0.658892	0.98268
chr14:67488177:67488478	age	-0.00560832	0.0126795	-0.442313	0.658263	0.658922	0.98268
chr19:2032372:2032673	age	-0.00292167	0.00660909	-0.442068	0.65844	0.658937	0.98268
chr16:71484499:71484800	age	0.00536051	0.0121757	0.440265	0.659745	0.65897	0.98268
chr12:96035536:96035837	age	0.00302331	0.00686595	0.440334	0.659696	0.658975	0.98268
chr3:122384040:122384341	age	0.0032978	0.00748024	0.440868	0.659308	0.659014	0.98268
chr8:120444982:120445283	age	-0.00612037	0.0138299	-0.442546	0.658094	0.65904	0.98268
chr6:10082458:10082759	age	-0.00631894	0.0142921	-0.442128	0.658396	0.659056	0.98268
chr11:67449551:67449852	age	0.00437832	0.00995333	0.439885	0.66002	0.659089	0.98268
chr1:154942072:154942373	age	0.00663889	0.0150775	0.440318	0.659707	0.659097	0.98268
chr9:129783778:129784079	age	-0.00649891	0.0146763	-0.442817	0.657898	0.659101	0.98268
chr15:90665525:90665826	age	-0.00557384	0.0125996	-0.442383	0.658212	0.659102	0.98268
chr8:140597022:140597323	age	0.005744	0.0130072	0.441601	0.658778	0.659136	0.98268
chr12:118016497:118016798	age	-0.00339396	0.00768025	-0.441907	0.658557	0.659147	0.98268
chr13:97001729:97002030	age	0.0057718	0.0131302	0.439583	0.660239	0.659152	0.98268
chr17:63634095:63634396	age	0.00586	0.0133579	0.438691	0.660886	0.659212	0.98268
chr18:76983281:76983582	age	-0.00707105	0.0159826	-0.442422	0.658184	0.65925	0.98268
chr6:131135558:131135859	age	-0.00510468	0.0115745	-0.441028	0.659193	0.659263	0.98268
chr15:30903698:30903999	age	-0.00691964	0.0156147	-0.44315	0.657658	0.659276	0.98268
chr16:17360855:17361156	age	0.00633121	0.014384	0.440157	0.659824	0.659303	0.98268
chr3:51538529:51538830	age	0.00503752	0.0114562	0.439721	0.660139	0.659304	0.98268
chr1:153698187:153698488	age	0.00658424	0.0149798	0.439542	0.660269	0.659335	0.98268
chr6:33902580:33902881	age	0.00593639	0.0135065	0.439521	0.660284	0.659375	0.98268
chr3:196568491:196568792	age	-0.003407	0.0077106	-0.441859	0.658592	0.65943	0.98268
chr6:15880016:15880317	age	-0.00592869	0.0134311	-0.441415	0.658913	0.65943	0.98268
chr15:40906398:40906699	age	0.00697244	0.0158617	0.439578	0.660243	0.659473	0.98268
chr8:12757857:12758158	age	0.00633505	0.0144197	0.439332	0.660421	0.659518	0.98268
chr8:11558836:11559137	age	0.00662869	0.015114	0.43858	0.660966	0.65952	0.98268
chr12:104643962:104644263	age	0.00455516	0.0103552	0.439889	0.660017	0.659535	0.98268
chr11:96339090:96339391	age	0.00425703	0.00968168	0.4397	0.660155	0.659555	0.98268
chr7:150481205:150481506	age	-0.00466334	0.0105567	-0.441741	0.658677	0.659596	0.98268
chr17:2041816:2042117	age	-0.00415036	0.00940392	-0.441344	0.658964	0.659663	0.98268
chr1:16896048:16896349	age	0.00425756	0.00962459	0.442363	0.658227	0.65968	0.98268
chr8:143368593:143368894	age	0.00267999	0.00609511	0.439696	0.660157	0.659685	0.98268
chr10:44964299:44964600	age	0.0049802	0.0113366	0.439302	0.660442	0.659755	0.98268
chr9:75028314:75028615	age	-0.00288751	0.00655322	-0.440625	0.659485	0.659767	0.98268
chr16:28879833:28880134	age	-0.00413359	0.00936663	-0.44131	0.658989	0.659767	0.98268
chr6:45377963:45378264	age	0.00321423	0.00731456	0.439429	0.66035	0.659784	0.98268
chr15:75125326:75125627	age	-0.00440127	0.00997588	-0.441191	0.659075	0.659831	0.98268
chr19:49150210:49150511	age	0.00477635	0.0108851	0.438798	0.660808	0.659895	0.98268
chr7:55255546:55255847	age	0.0059913	0.0136368	0.439348	0.66041	0.659908	0.98268
chr3:38453622:38453923	age	-0.0036234	0.00822744	-0.440404	0.659644	0.65993	0.98268
chr2:189661163:189661464	age	-0.00257517	0.00584408	-0.440646	0.659469	0.659936	0.98268
chr19:33194122:33194423	age	0.00602163	0.0137055	0.439359	0.660402	0.659941	0.98268
chrX:18425314:18425615	age	-0.00400404	0.00909087	-0.440447	0.659614	0.659973	0.98268
chr1:169794834:169795135	age	-0.00430732	0.00977703	-0.440555	0.659535	0.660095	0.98268
chr1:40315299:40315600	age	-0.004196	0.00951739	-0.440877	0.659302	0.660132	0.98268
chr2:69763120:69763421	age	0.00595857	0.0135718	0.439042	0.660631	0.660156	0.98268
chr9:129607734:129608035	age	0.00471497	0.0107522	0.438513	0.661015	0.660254	0.98268
chr15:64090576:64090877	age	-0.00630888	0.0143041	-0.441054	0.659174	0.660287	0.98268
chr6:150622901:150623202	age	-0.00529405	0.0120129	-0.440696	0.659433	0.66029	0.98268
chr11:72388132:72388433	age	0.00394778	0.0090396	0.436721	0.662314	0.660302	0.98268
chr10:32980514:32980815	age	-0.00595148	0.0135097	-0.440533	0.659551	0.660344	0.98268
chr1:13700120:13700421	age	0.00597448	0.0136157	0.438795	0.66081	0.66035	0.98268
chr4:26028793:26029094	age	-0.00450599	0.0102394	-0.440065	0.65989	0.660359	0.98268
chr1:222465456:222465757	age	0.00316398	0.00721438	0.438565	0.660977	0.660365	0.98268
chr2:108636350:108636651	age	0.00609625	0.0139141	0.438135	0.661288	0.660367	0.98268
chr18:9825645:9825946	age	-0.0036224	0.00822726	-0.440292	0.659726	0.660402	0.982683
chr4:168878244:168878545	age	0.00537876	0.0122772	0.438109	0.661307	0.660483	0.982703
chr12:113223117:113223418	age	0.00437679	0.00997971	0.438568	0.660974	0.660508	0.982703
chr10:78532462:78532763	age	-0.00602052	0.0136882	-0.439832	0.660059	0.660517	0.982703
chr10:102420975:102421276	age	0.00297847	0.00679081	0.438602	0.66095	0.660618	0.982757
chr1:24909551:24909852	age	0.00496578	0.0113276	0.438379	0.661112	0.660648	0.982757
chr2:205714464:205714765	age	-0.00495018	0.0112402	-0.440402	0.659646	0.660682	0.982757
chr7:76291694:76291995	age	-0.00393781	0.00894954	-0.440002	0.659936	0.660719	0.982757
chr10:124523599:124523900	age	0.00524723	0.0119894	0.437654	0.661637	0.660751	0.982757
chr9:97501432:97501733	age	-0.00482545	0.0109758	-0.439645	0.660194	0.660755	0.982757
chr19:54257152:54257453	age	0.00448644	0.010266	0.437018	0.662098	0.660816	0.982758
chr8:143936506:143936807	age	-0.00523506	0.0119018	-0.439854	0.660043	0.660823	0.982758
chr2:127145344:127145645	age	-0.00630192	0.0143234	-0.439974	0.659956	0.660917	0.982843
chr11:119107187:119107488	age	-0.00279393	0.00635804	-0.439434	0.660347	0.660962	0.982843
chr3:4977592:4977893	age	-0.00597717	0.0136143	-0.439036	0.660635	0.660981	0.982843
chr1:229155579:229155880	age	0.00590918	0.0135114	0.437346	0.66186	0.661054	0.982902
chr10:49362594:49362895	age	-0.0065803	0.0149612	-0.439824	0.660065	0.661144	0.982954
chr1:161314204:161314505	age	-0.00367101	0.00835912	-0.439162	0.660544	0.661156	0.982954
chr19:45406499:45406800	age	-0.00487202	0.0110841	-0.439552	0.660262	0.661222	0.983001
chr16:79093725:79094026	age	0.00592983	0.0135816	0.436609	0.662395	0.661256	0.983002
chr17:28949600:28949901	age	-0.00544242	0.0123898	-0.439267	0.660468	0.661371	0.983085
chr18:3261671:3261972	age	-0.00415838	0.00945328	-0.439888	0.660018	0.661453	0.983085
chr13:45950416:45950717	age	-0.00580478	0.0132254	-0.438912	0.660725	0.661465	0.983085
chr19:17523288:17523589	age	-0.00335294	0.00764438	-0.438616	0.66094	0.661479	0.983085
chr19:13096636:13096937	age	-0.00643523	0.0146516	-0.439217	0.660504	0.66148	0.983085
chr1:182396751:182397052	age	0.00562872	0.0129062	0.436125	0.662746	0.661525	0.983098
chr7:150514936:150515237	age	-0.00579622	0.0132134	-0.438662	0.660906	0.661812	0.983098
chr1:209411368:209411669	age	0.00516951	0.0118533	0.436123	0.662747	0.661821	0.983098
chr17:27893176:27893477	age	-0.00311797	0.00711613	-0.438155	0.661274	0.661822	0.983098
chr6:11232518:11232819	age	0.00376483	0.00862253	0.436627	0.662382	0.661872	0.983098
chr8:25243780:25244081	age	-0.00524873	0.0119592	-0.438888	0.660743	0.661872	0.983098
chr8:74350250:74350551	age	0.00654688	0.0150249	0.435736	0.663028	0.661876	0.983098
chr16:73048069:73048370	age	-0.00418936	0.00956691	-0.437901	0.661458	0.661885	0.983098
chr9:107488400:107488701	age	0.00494687	0.0113929	0.434206	0.664139	0.661912	0.983098
chr11:65928097:65928398	age	-0.00487133	0.0111118	-0.438391	0.661103	0.661929	0.983098
chr8:117877154:117877455	age	0.0069633	0.0159614	0.436258	0.662649	0.661943	0.983098
chr13:60163862:60164163	age	0.00405854	0.00929893	0.436452	0.662508	0.662053	0.983098
chr5:180160869:180161170	age	0.00695644	0.0159699	0.435596	0.66313	0.662064	0.983098
chr2:113218342:113218643	age	0.00541669	0.0124486	0.435123	0.663473	0.662077	0.983098
chr1:36401007:36401308	age	-0.00362905	0.00830568	-0.436936	0.662158	0.662082	0.983098
chr2:119464990:119465291	age	0.0042482	0.00970061	0.437932	0.661436	0.662171	0.983098
chr19:51799379:51799680	age	-0.00298962	0.00683277	-0.43754	0.661719	0.662227	0.983098
chr15:88621096:88621397	age	-0.00387356	0.00885145	-0.437619	0.661662	0.662256	0.983098
chr15:75368539:75368840	age	0.00420354	0.00964067	0.436022	0.662821	0.662269	0.983098
chr1:226662747:226663048	age	0.00403021	0.00923648	0.436336	0.662593	0.662283	0.983098
chr6:57317434:57317735	age	0.00642188	0.0147437	0.435567	0.663151	0.662307	0.983098
chr7:36389565:36389866	age	-0.00288863	0.00660396	-0.437408	0.661815	0.662451	0.983098
chr2:45888308:45888609	age	0.00649698	0.0149213	0.435416	0.663261	0.66253	0.983098
chr2:226031291:226031592	age	-0.00631507	0.014413	-0.438151	0.661277	0.66262	0.983098
chr15:101201398:101201699	age	-0.00382913	0.00875985	-0.437122	0.662023	0.66262	0.983098
chr10:3873786:3874087	age	-0.00456757	0.0104373	-0.43762	0.661662	0.662655	0.983098
chrX:48918958:48919259	age	-0.00397522	0.00909831	-0.436918	0.662171	0.662712	0.983098
chr10:97037370:97037671	age	0.00474346	0.010901	0.435139	0.663462	0.662786	0.983098
chr13:113759023:113759324	age	-0.0037072	0.00849128	-0.436588	0.66241	0.66279	0.983098
chr2:55112895:55113196	age	-0.00530258	0.0121274	-0.437242	0.661936	0.662835	0.983098
chr9:136944577:136944878	age	-0.00303582	0.00695205	-0.436679	0.662344	0.662846	0.983098
chr11:9384450:9384751	age	0.00482847	0.0110976	0.43509	0.663497	0.662873	0.983098
chr9:33158935:33159236	age	0.00456247	0.0104847	0.435154	0.663451	0.662885	0.983098
chr17:42181257:42181558	age	0.00457071	0.010492	0.435636	0.663101	0.662912	0.983098
chr15:78565317:78565618	age	0.00485643	0.0111574	0.435267	0.663368	0.662978	0.983098
chr17:38558137:38558438	age	-0.0045444	0.0104107	-0.436511	0.662466	0.662992	0.983098
chr4:107931359:107931660	age	-0.00409806	0.00936874	-0.437418	0.661808	0.662993	0.983098
chr3:128680666:128680967	age	-0.00261627	0.00599636	-0.436309	0.662612	0.663038	0.983098
chr19:40404217:40404518	age	-0.00354272	0.00811164	-0.436745	0.662296	0.663048	0.983098
chr11:121417167:121417468	age	-0.00427516	0.00979337	-0.436536	0.662448	0.663091	0.983098
chr16:84672373:84672674	age	0.00608917	0.0140278	0.43408	0.664231	0.663094	0.983098
chr17:41930391:41930692	age	-0.00365156	0.00835582	-0.437008	0.662105	0.663115	0.983098
chr22:23141902:23142203	age	0.00372161	0.00856772	0.434376	0.664016	0.663154	0.983098
chr17:2786303:2786604	age	-0.00435881	0.00997675	-0.436897	0.662186	0.663162	0.983098
chr1:22652768:22653069	age	0.00317855	0.00730954	0.434849	0.663672	0.66318	0.983098
chr6:25369381:25369682	age	-0.00626976	0.0143412	-0.437184	0.661978	0.663191	0.983098
chr2:231681017:231681318	age	0.00353897	0.0081335	0.43511	0.663482	0.66326	0.983098
chr19:48637533:48637834	age	0.00252246	0.00577838	0.436535	0.662449	0.663267	0.983098
chr8:73746826:73747127	age	-0.00293983	0.00674434	-0.435896	0.662912	0.663309	0.983098
chr7:54839558:54839859	age	0.00448978	0.0103332	0.4345	0.663925	0.663336	0.983098
chr21:44618490:44618791	age	0.00487272	0.011218	0.434366	0.664023	0.663343	0.983098
chr4:6875422:6875723	age	-0.00565129	0.0129396	-0.436742	0.662298	0.663385	0.983098
chr1:208213853:208214154	age	0.00608611	0.0140264	0.433905	0.664357	0.663433	0.983098
chr15:84658248:84658549	age	0.00439185	0.010109	0.434448	0.663963	0.663487	0.983098
chr17:1259160:1259461	age	0.00630817	0.014549	0.433579	0.664594	0.663572	0.983098
chr20:7897750:7898051	age	0.00723243	0.016684	0.433496	0.664655	0.663575	0.983098
chr19:47097791:47098092	age	-0.00534475	0.0122604	-0.435937	0.662882	0.663584	0.983098
chr1:51551133:51551434	age	0.0048306	0.0111342	0.433851	0.664396	0.663594	0.983098
chr5:160507443:160507744	age	0.00626858	0.0144677	0.43328	0.664811	0.663598	0.983098
chr10:7787960:7788261	age	0.00299595	0.00689319	0.434625	0.663835	0.663602	0.983098
chr17:39090952:39091253	age	-0.00628931	0.0144451	-0.435394	0.663277	0.663741	0.983098
chr3:177441987:177442288	age	0.00636662	0.0146788	0.433729	0.664485	0.663744	0.983098
chr16:3256525:3256826	age	-0.00568371	0.0130323	-0.436126	0.662746	0.663752	0.983098
chr19:52139207:52139508	age	0.00422342	0.00974389	0.433443	0.664693	0.663763	0.983098
chr5:172131292:172131593	age	0.0044387	0.0102274	0.434	0.664288	0.663835	0.983098
chr9:6412953:6413254	age	0.00334274	0.0077028	0.433964	0.664314	0.663858	0.983098
chr7:150368630:150368931	age	-0.00379028	0.0087013	-0.435599	0.663128	0.663871	0.983098
chr7:65872992:65873293	age	-0.0027315	0.00627723	-0.435145	0.663457	0.663904	0.983098
chr22:46116456:46116757	age	0.00341984	0.0078873	0.433588	0.664588	0.664033	0.983098
chr10:71319068:71319369	age	-0.00385636	0.00885318	-0.435591	0.663134	0.664062	0.983098
chr14:94392582:94392883	age	-0.00406266	0.009329	-0.435487	0.663209	0.664076	0.983098
chr3:45596305:45596606	age	-0.00530971	0.0122066	-0.434988	0.663571	0.664102	0.983098
chr4:40427224:40427525	age	0.00589769	0.013639	0.432415	0.66544	0.664132	0.983098
chr19:7099079:7099380	age	0.00315955	0.00728722	0.433573	0.664598	0.664149	0.983098
chr9:21995241:21995542	age	-0.00393893	0.00905814	-0.43485	0.663672	0.664173	0.983098
chr10:45421159:45421460	age	-0.00645014	0.0148341	-0.434817	0.663695	0.664249	0.983098
chr16:28863315:28863616	age	0.00321133	0.00740186	0.433855	0.664394	0.66425	0.983098
chr2:25483648:25483949	age	-0.00559231	0.0128448	-0.435374	0.663291	0.664341	0.983098
chr2:47080030:47080331	age	-0.00515071	0.0118569	-0.434405	0.663994	0.664373	0.983098
chr14:73058297:73058598	age	0.00291941	0.00673495	0.433472	0.664672	0.664414	0.983098
chr14:51847102:51847403	age	0.00581582	0.0134099	0.433696	0.664509	0.664422	0.983098
chr3:194687848:194688149	age	0.00680385	0.0157173	0.432889	0.665095	0.664475	0.983098
chr11:47248692:47248993	age	-0.00427816	0.0098408	-0.434737	0.663753	0.664488	0.983098
chr9:114405604:114405905	age	-0.00623561	0.0143363	-0.434954	0.663596	0.6645	0.983098
chr16:70439105:70439406	age	-0.00296529	0.00682896	-0.434224	0.664126	0.664512	0.983098
chr8:47632794:47633095	age	0.00637846	0.0147923	0.431201	0.666322	0.664516	0.983098
chr17:81833143:81833444	age	-0.00349566	0.00804702	-0.434404	0.663995	0.664602	0.983098
chr6:152112577:152112878	age	0.00536904	0.0124109	0.432605	0.665301	0.664616	0.983098
chr21:34201959:34202260	age	-0.004719	0.0108555	-0.434709	0.663773	0.664627	0.983098
chr11:73178092:73178393	age	0.00517264	0.0119612	0.43245	0.665414	0.664655	0.983098
chr10:931657:931958	age	0.00245981	0.00568135	0.432963	0.665042	0.664702	0.983098
chr19:16585859:16586160	age	0.00658933	0.015232	0.432597	0.665308	0.664811	0.983098
chr2:65040669:65040970	age	-0.00542288	0.0124994	-0.433852	0.664396	0.664863	0.983098
chr10:124534399:124534700	age	-0.00546605	0.0125876	-0.43424	0.664114	0.664868	0.983098
chr13:102798900:102799201	age	0.00703132	0.0162575	0.432498	0.66538	0.664884	0.983098
chr19:55461611:55461912	age	0.00259908	0.00600706	0.432672	0.665253	0.665024	0.983098
chr2:230411846:230412147	age	-0.0043807	0.0100954	-0.433931	0.664339	0.665036	0.983098
chr9:124659087:124659388	age	-0.00595872	0.0137335	-0.433884	0.664373	0.665083	0.983098
chr3:197542781:197543082	age	0.00491365	0.0113723	0.432071	0.66569	0.665126	0.983098
chr21:29024812:29025113	age	0.00286057	0.00662234	0.431958	0.665772	0.665129	0.983098
chr2:16617360:16617661	age	0.00521374	0.0120608	0.432286	0.665533	0.665162	0.983098
chr6:142147038:142147339	age	0.00327844	0.00758751	0.432083	0.665681	0.665214	0.983098
chr3:129616729:129617030	age	0.0041536	0.00962167	0.431692	0.665965	0.665228	0.983098
chr17:38799881:38800182	age	-0.00264296	0.0061006	-0.43323	0.664848	0.665264	0.983098
chr15:40763902:40764203	age	0.0065334	0.0151278	0.43188	0.665829	0.66531	0.983098
chr12:121132641:121132942	age	-0.00468856	0.0108182	-0.433396	0.664727	0.665311	0.983098
chr17:64442221:64442522	age	0.00359397	0.00832863	0.43152	0.66609	0.665339	0.983098
chr8:99609423:99609724	age	0.00654364	0.0161474	0.405245	0.685297	0.665505	0.983098
chr2:63588698:63588999	age	-0.0032142	0.00742646	-0.432804	0.665157	0.665559	0.983098
chr16:30658152:30658453	age	-0.00201076	0.00464672	-0.432727	0.665213	0.665566	0.983098
chr2:237475418:237475719	age	0.00510955	0.011847	0.431295	0.666254	0.665646	0.983098
chr10:71868205:71868506	age	-0.00386031	0.00892236	-0.432655	0.665265	0.665694	0.983098
chr5:135990477:135990778	age	0.00509108	0.0118006	0.431425	0.666159	0.66575	0.983098
chr1:234849267:234849568	age	-0.00462918	0.0106665	-0.433991	0.664295	0.665841	0.983098
chr6:2971540:2971841	age	-0.00370971	0.0085774	-0.432498	0.665379	0.665906	0.983098
chr1:84620937:84621238	age	0.00446323	0.010355	0.43102	0.666454	0.665916	0.983098
chr5:172733664:172733965	age	0.00371992	0.00863969	0.430562	0.666787	0.665955	0.983098
chr9:89388428:89388729	age	-0.00438377	0.0101345	-0.432559	0.665335	0.666061	0.983098
chr10:95814131:95814432	age	-0.00381473	0.00882114	-0.432453	0.665412	0.666087	0.983098
chr15:93862788:93863089	age	-0.00564318	0.0130473	-0.432516	0.665367	0.666098	0.983098
chr1:167066667:167066968	age	0.00627339	0.0145607	0.430843	0.666582	0.666098	0.983098
chr22:37267079:37267380	age	0.00498195	0.0115121	0.432757	0.665191	0.666151	0.983098
chr18:5296135:5296436	age	0.00284669	0.00660963	0.430688	0.666695	0.666288	0.983098
chr6:31660622:31660923	age	0.00407332	0.00946248	0.43047	0.666853	0.666291	0.983098
chr19:3987838:3988139	age	-0.00442199	0.0102215	-0.432617	0.665293	0.666303	0.983098
chr1:212858054:212858355	age	0.0033199	0.00772079	0.429995	0.667199	0.666318	0.983098
chr1:234657275:234657576	age	0.00541437	0.0125666	0.430855	0.666574	0.666318	0.983098
chr2:86028719:86029020	age	-0.00473846	0.0109642	-0.432176	0.665613	0.66633	0.983098
chr3:186210030:186210331	age	-0.00358818	0.00831094	-0.431742	0.665929	0.666342	0.983098
chr1:145823883:145824184	age	-0.00373618	0.00865293	-0.431782	0.6659	0.666355	0.983098
chr19:12777963:12778264	age	-0.00643158	0.0149175	-0.431144	0.666364	0.666367	0.983098
chr3:39107478:39107779	age	0.00424472	0.00986636	0.430221	0.667035	0.666396	0.983098
chr11:73787985:73788286	age	0.00365431	0.0084936	0.430243	0.667019	0.666414	0.983098
chr17:81735639:81735940	age	0.00618751	0.014396	0.429808	0.667335	0.666417	0.983098
chr6:26022127:26022428	age	-0.00558943	0.0129058	-0.433094	0.664947	0.666436	0.983098
chr11:69298714:69299015	age	0.00478254	0.011133	0.429581	0.6675	0.666437	0.983098
chr2:26455664:26455965	age	-0.00470361	0.0109039	-0.431371	0.666199	0.666491	0.983098
chr14:24114937:24115238	age	0.00252449	0.00586286	0.430591	0.666766	0.666508	0.983098
chr20:58722258:58722559	age	0.00587661	0.0136957	0.429083	0.667863	0.666515	0.983098
chr7:5563576:5563877	age	-0.00411793	0.00953683	-0.431793	0.665892	0.666517	0.983098
chr16:8644898:8645199	age	0.00560961	0.0130603	0.429516	0.667547	0.666562	0.983098
chr19:3062405:3062706	age	-0.00546726	0.0126765	-0.43129	0.666257	0.666599	0.983098
chr12:6638454:6638755	age	-0.00563833	0.0130762	-0.431192	0.666329	0.666606	0.983098
chr1:84690424:84690725	age	-0.00358727	0.00831905	-0.431211	0.666315	0.666647	0.983098
chr17:50763171:50763472	age	-0.00601728	0.0139266	-0.432073	0.665689	0.666729	0.983098
chr1:108125548:108125849	age	-0.00605716	0.0140186	-0.432081	0.665683	0.666821	0.983098
chr4:101103610:101103911	age	-0.0061919	0.0143271	-0.432181	0.66561	0.666835	0.983098
chr12:14803430:14803731	age	-0.00337266	0.00782925	-0.430777	0.666631	0.666874	0.983098
chr6:32627886:32628187	age	0.00647212	0.0150749	0.42933	0.667683	0.666887	0.983098
chr19:39125590:39125891	age	-0.0029214	0.00677769	-0.431032	0.666445	0.666904	0.983098
chr2:96242303:96242604	age	0.00427124	0.00994298	0.429573	0.667506	0.66691	0.983098
chr10:97714776:97715077	age	-0.00559934	0.0129937	-0.430928	0.66652	0.666937	0.983098
chr5:140589256:140589557	age	-0.00420344	0.00974023	-0.431555	0.666065	0.666955	0.983098
chr6:12011269:12011570	age	-0.00246905	0.00573062	-0.430852	0.666576	0.666958	0.983098
chr5:98933414:98933715	age	0.00576951	0.0134335	0.429486	0.667569	0.666997	0.983098
chr14:77321194:77321495	age	-0.00246919	0.0057296	-0.430953	0.666502	0.666998	0.983098
chr11:10400898:10401199	age	0.00432319	0.0100556	0.429929	0.667248	0.666999	0.983098
chr18:24014547:24014848	age	0.00545938	0.0127183	0.429253	0.667739	0.667061	0.983098
chr15:51732026:51732327	age	0.00564175	0.0131605	0.428687	0.668151	0.667111	0.983098
chr3:177361240:177361541	age	-0.00414075	0.00959324	-0.431632	0.666009	0.667161	0.983098
chr17:77088546:77088847	age	0.00342794	0.00798053	0.429537	0.667532	0.667167	0.983098
chr16:57447281:57447582	age	0.00371406	0.00865554	0.429096	0.667853	0.667218	0.983098
chrX:101390790:101391091	age	0.00442553	0.0103161	0.428993	0.667928	0.667241	0.983098
chr20:19757876:19758177	age	0.00399126	0.00929737	0.429289	0.667713	0.667263	0.983098
chr1:66930020:66930321	age	0.00274535	0.00639696	0.429165	0.667803	0.667288	0.983098
chr5:134845768:134846069	age	0.0030207	0.00704888	0.428537	0.66826	0.667298	0.983098
chr10:30999386:30999687	age	-0.00547105	0.0126924	-0.431049	0.666433	0.667313	0.983098
chr17:43778330:43778631	age	0.00456735	0.0106471	0.428978	0.667939	0.667314	0.983098
chr6:31399610:31399911	age	-0.00423711	0.00983406	-0.430861	0.66657	0.667321	0.983098
chr5:126600751:126601052	age	-0.00462924	0.0107463	-0.430775	0.666632	0.667413	0.983098
chr3:117722886:117723187	age	0.00463503	0.0108036	0.429028	0.667903	0.667505	0.983098
chr5:157595138:157595439	age	-0.00554682	0.0128662	-0.431117	0.666384	0.667512	0.983098
chr16:29996033:29996334	age	-0.00288061	0.00669616	-0.430188	0.667059	0.667541	0.983098
chr11:61361764:61362065	age	-0.00346511	0.00805769	-0.430038	0.667168	0.667545	0.983098
chrX:135521636:135521937	age	-0.00338157	0.0078605	-0.430198	0.667052	0.667566	0.983098
chr9:136373538:136373839	age	0.00455334	0.0106224	0.428656	0.668174	0.667594	0.983098
chr19:40285407:40285708	age	0.00262998	0.00611617	0.430005	0.667192	0.667602	0.983098
chr11:59187591:59187892	age	0.006904	0.0161062	0.428654	0.668175	0.667603	0.983098
chr3:158109947:158110248	age	-0.00707223	0.0164395	-0.430197	0.667053	0.667613	0.983098
chr2:190880587:190880888	age	-0.00272853	0.00634499	-0.430028	0.667175	0.667625	0.983098
chr16:84599811:84600112	age	0.00382238	0.00890119	0.429424	0.667615	0.66765	0.983098
chr12:124734403:124734704	age	-0.00407031	0.00945717	-0.430394	0.666909	0.667656	0.983098
chr19:49547022:49547323	age	0.00610447	0.0142609	0.428056	0.66861	0.6677	0.983098
chr22:36330971:36331272	age	-0.00522027	0.0121345	-0.430202	0.667049	0.667719	0.983098
chr12:110124143:110124444	age	-0.00310288	0.0072473	-0.428144	0.668547	0.667738	0.983098
chr19:17511438:17511739	age	0.00297524	0.00693896	0.428773	0.668088	0.667747	0.983098
chr17:81683743:81684044	age	0.00296804	0.00691337	0.429319	0.667691	0.667881	0.983245
chr5:177113933:177114234	age	-0.00542412	0.0126116	-0.430089	0.667131	0.667929	0.983267
chr3:197676588:197676889	age	0.00319852	0.00746627	0.428395	0.668363	0.668001	0.983288
chr2:134918528:134918829	age	-0.00240581	0.00560227	-0.429435	0.667607	0.668019	0.983288
chr7:74083569:74083870	age	0.00309365	0.00723148	0.427804	0.668794	0.668114	0.983288
chr3:45689148:45689449	age	0.00256132	0.00597882	0.428398	0.668361	0.668177	0.983288
chr8:37717261:37717562	age	-0.00537548	0.0125052	-0.429858	0.667299	0.668184	0.983288
chr22:39292607:39292908	age	0.00294522	0.00688316	0.427888	0.668732	0.668205	0.983288
chr13:39452067:39452368	age	0.0050216	0.0117422	0.427652	0.668904	0.668243	0.983288
chr22:44012164:44012465	age	-0.00550117	0.0128088	-0.429482	0.667572	0.668289	0.983288
chr11:75340546:75340847	age	-0.00285567	0.00665093	-0.429365	0.667658	0.668325	0.983288
chr19:6863576:6863877	age	0.00395569	0.00925619	0.427356	0.66912	0.668348	0.983288
chr20:32068959:32069260	age	0.00618496	0.0144784	0.427187	0.669243	0.668368	0.983288
chr7:141660335:141660636	age	-0.00348119	0.00811129	-0.429178	0.667794	0.66837	0.983288
chr14:49692932:49693233	age	0.00413568	0.00967564	0.427432	0.669065	0.66848	0.983288
chr17:28406054:28406355	age	-0.00553111	0.0128862	-0.429228	0.667758	0.66852	0.983288
chr8:133919525:133919826	age	-0.00391273	0.00912296	-0.428888	0.668005	0.668575	0.983288
chr16:88922478:88922779	age	0.00697206	0.0163282	0.426994	0.669384	0.668582	0.983288
chr14:35121859:35122160	age	-0.00347884	0.00810426	-0.42926	0.667734	0.668635	0.983288
chr7:157854617:157854918	age	-0.00391322	0.00912625	-0.428787	0.668078	0.668685	0.983288
chr7:104961245:104961546	age	-0.00493418	0.0115172	-0.428419	0.668346	0.668745	0.983288
chr14:21092507:21092808	age	0.00435838	0.0101506	0.429373	0.667652	0.668893	0.983288
chr13:40630067:40630368	age	-0.00623562	0.0145264	-0.429261	0.667733	0.668946	0.983288
chr13:50715433:50715734	age	0.00397429	0.0093056	0.427086	0.669316	0.669013	0.983288
chr11:123062425:123062726	age	0.00222188	0.00520375	0.426977	0.669396	0.669027	0.983288
chr1:111193063:111193364	age	-0.00523776	0.0122286	-0.42832	0.668418	0.669079	0.983288
chr9:68998400:68998701	age	0.00593356	0.0139448	0.425503	0.67047	0.669138	0.983288
chr2:222860809:222861110	age	-0.00331313	0.00772936	-0.428643	0.668183	0.669152	0.983288
chr17:82418477:82418778	age	0.00323264	0.0075758	0.426707	0.669593	0.669164	0.983288
chr1:92080179:92080480	age	0.00568392	0.0133328	0.426311	0.669881	0.669221	0.983288
chr11:66744530:66744831	age	0.00473519	0.0111155	0.425999	0.670108	0.669223	0.983288
chr16:4538704:4539005	age	-0.00299319	0.00699881	-0.42767	0.668891	0.669407	0.983288
chr6:35302878:35303179	age	-0.0067423	0.0157652	-0.42767	0.668891	0.66942	0.983288
chr5:87020191:87020492	age	-0.00403626	0.00943517	-0.427789	0.668805	0.669431	0.983288
chr1:3649964:3650265	age	-0.00459546	0.0107396	-0.427899	0.668725	0.669441	0.983288
chr19:5687013:5687314	age	0.00258521	0.00606002	0.4266	0.66967	0.669451	0.983288
chr11:62311194:62311495	age	-0.00537706	0.0125343	-0.428989	0.667931	0.66949	0.983288
chr12:6899888:6900189	age	-0.00401	0.0093706	-0.427934	0.668699	0.669502	0.983288
chr2:127811061:127811362	age	0.00437579	0.0102733	0.425936	0.670154	0.669513	0.983288
chr6:146771049:146771350	age	0.00475442	0.0111561	0.426171	0.669983	0.669513	0.983288
chr15:31222801:31223102	age	-0.00560223	0.0130746	-0.428483	0.6683	0.669513	0.983288
chr19:5827812:5828113	age	-0.0050878	0.0118732	-0.428512	0.668279	0.669574	0.983288
chr3:197750514:197750815	age	0.00531103	0.0124795	0.425581	0.670413	0.669592	0.983288
chr8:61023560:61023861	age	-0.00551547	0.012881	-0.428186	0.668516	0.669791	0.983288
chrX:53686611:53686912	age	0.0058656	0.0137744	0.425832	0.67023	0.66984	0.983288
chr2:174522655:174522956	age	0.00628489	0.0147801	0.425227	0.670672	0.66987	0.983288
chr9:136564644:136564945	age	-0.00538554	0.0126149	-0.42692	0.669438	0.669933	0.983288
chr1:21345423:21345724	age	-0.00489716	0.0114771	-0.426691	0.669605	0.669935	0.983288
chr11:19116938:19117239	age	-0.0050918	0.0119352	-0.426621	0.669656	0.67	0.983288
chr10:32378668:32378969	age	-0.00355516	0.00832479	-0.427057	0.669338	0.670035	0.983288
chr6:35634380:35634681	age	0.00588012	0.0138534	0.424452	0.671236	0.670039	0.983288
chr19:32691651:32691952	age	-0.00469114	0.0109875	-0.426952	0.669414	0.670081	0.983288
chr22:24434670:24434971	age	0.0068113	0.016026	0.425016	0.670825	0.670107	0.983288
chr19:1068069:1068370	age	-0.0044096	0.0103422	-0.426368	0.66984	0.670145	0.983288
chr8:142619738:142620039	age	0.00536069	0.0126103	0.425104	0.670761	0.670173	0.983288
chr20:1820736:1821037	age	0.00554567	0.0130607	0.424607	0.671123	0.670192	0.983288
chr17:15928085:15928386	age	0.00326498	0.00767952	0.425153	0.670725	0.670199	0.983288
chr10:12333687:12333988	age	0.00360671	0.00848886	0.424875	0.670928	0.670207	0.983288
chr22:20917188:20917489	age	-0.00261039	0.00612075	-0.426482	0.669756	0.670214	0.983288
chr19:14891044:14891345	age	-0.00588374	0.013781	-0.426946	0.669419	0.670251	0.983288
chr22:46622199:46622500	age	0.0052212	0.0122983	0.424547	0.671167	0.670256	0.983288
chr10:91034872:91035173	age	-0.00509826	0.0119587	-0.426324	0.669872	0.670288	0.983288
chr19:44800506:44800807	age	0.0052523	0.0123649	0.424774	0.671001	0.670351	0.983288
chr5:115209313:115209614	age	0.00581925	0.0136947	0.424926	0.670891	0.670354	0.983288
chr16:14003297:14003598	age	0.00577193	0.0135869	0.424815	0.670972	0.670367	0.983288
chr16:19294221:19294522	age	0.0042361	0.0099708	0.424851	0.670946	0.67041	0.983288
chr19:58347536:58347837	age	-0.00581439	0.0136397	-0.426283	0.669901	0.670421	0.983288
chr3:9890402:9890703	age	-0.00409265	0.00960726	-0.425996	0.670111	0.670537	0.983288
chr11:3642000:3642301	age	-0.00641423	0.0150662	-0.425738	0.670299	0.670552	0.983288
chr12:14567237:14567538	age	0.00625327	0.0147365	0.424338	0.671319	0.670562	0.983288
chr21:29299948:29300249	age	0.00497091	0.0117087	0.424548	0.671166	0.670579	0.983288
chr15:31338952:31339253	age	-0.00590449	0.0138656	-0.425836	0.670227	0.670611	0.983288
chr1:204516217:204516518	age	0.00370241	0.00871084	0.425035	0.670811	0.670674	0.983288
chr13:96053330:96053631	age	0.00430075	0.0101304	0.42454	0.671172	0.670675	0.983288
chr11:61701448:61701749	age	0.00561272	0.0132413	0.42388	0.671653	0.670789	0.983288
chr11:6618161:6618462	age	-0.00472335	0.0110864	-0.426049	0.670072	0.670904	0.983288
chr20:19918046:19918347	age	0.00511281	0.0120643	0.423796	0.671715	0.670906	0.983288
chr1:165393000:165393301	age	0.00438556	0.0103288	0.424597	0.671131	0.670913	0.983288
chr8:143950793:143951094	age	0.00589609	0.0139149	0.423725	0.671767	0.671002	0.983288
chr7:149838131:149838432	age	0.00293902	0.00692389	0.424475	0.67122	0.671031	0.983288
chr17:66791251:66791552	age	-0.00542934	0.0127479	-0.425901	0.67018	0.671038	0.983288
chr8:41490292:41490593	age	0.00249569	0.00590381	0.422724	0.672496	0.67108	0.983288
chr6:108835274:108835575	age	-0.00496873	0.0116653	-0.425942	0.67015	0.671105	0.983288
chr2:106537104:106537405	age	0.004867	0.01147	0.424323	0.671331	0.671105	0.983288
chr5:71455470:71455771	age	-0.00424009	0.0099601	-0.425707	0.670321	0.671145	0.983288
chr7:73978998:73979299	age	-0.00464913	0.010922	-0.425668	0.67035	0.671152	0.983288
chrX:17737144:17737445	age	0.00351689	0.00829922	0.423761	0.67174	0.671162	0.983288
chr20:25623843:25624144	age	-0.00309614	0.00728229	-0.42516	0.67072	0.671169	0.983288
chr12:89789938:89790239	age	0.00403432	0.00952417	0.423588	0.671866	0.671267	0.983288
chr11:47393449:47393750	age	-0.00361946	0.00851715	-0.424961	0.670865	0.671273	0.983288
chr2:25279294:25279595	age	-0.00338818	0.00796382	-0.425446	0.670511	0.671275	0.983288
chr14:77616749:77617050	age	0.00242361	0.00574179	0.4221	0.672952	0.671324	0.983288
chr2:85772282:85772583	age	0.00332022	0.00781435	0.424887	0.670919	0.671352	0.983288
chr7:76393074:76393375	age	-0.00243704	0.00573389	-0.425023	0.67082	0.671377	0.983288
chr10:112446762:112447063	age	-0.00513822	0.0120622	-0.425976	0.670125	0.671413	0.983288
chr13:48500803:48501104	age	0.00480842	0.0113581	0.423346	0.672043	0.671452	0.983288
chr4:3388412:3388713	age	0.00624162	0.0147577	0.422939	0.67234	0.671455	0.983288
chr18:48790590:48790891	age	0.00577768	0.0136578	0.423031	0.672273	0.671472	0.983288
chr6:219756:220057	age	0.00548616	0.0129601	0.423312	0.672068	0.671507	0.983288
chr10:70742459:70742760	age	0.00661523	0.015623	0.423428	0.671983	0.671603	0.983288
chr6:51265497:51265798	age	-0.00539878	0.0127077	-0.424843	0.670951	0.67161	0.983288
chr1:11272984:11273285	age	-0.00276039	0.0065009	-0.424617	0.671116	0.671713	0.983288
chr2:85584288:85584589	age	0.00676652	0.0160732	0.420981	0.673769	0.671761	0.983288
chr16:50683988:50684289	age	-0.00617775	0.0145357	-0.425006	0.670832	0.671807	0.983288
chr22:35330183:35330484	age	-0.00362056	0.00852679	-0.424609	0.671122	0.671819	0.983288
chr11:71978139:71978440	age	0.00632984	0.0150639	0.420198	0.674341	0.671821	0.983288
chr7:149126:149427	age	0.00236844	0.0055629	0.425756	0.670286	0.671863	0.983288
chr1:207963566:207963867	age	0.00307584	0.00727489	0.422803	0.672439	0.671899	0.983288
chr16:81779085:81779386	age	0.00349132	0.00826031	0.422662	0.672542	0.671939	0.983288
chr3:14178547:14178848	age	0.00240382	0.00567586	0.423516	0.671919	0.672041	0.983288
chr1:156282731:156283032	age	-0.00281002	0.00662667	-0.424048	0.671531	0.672053	0.983288
chr6:26065961:26066262	age	0.00526358	0.0124729	0.422001	0.673024	0.67209	0.983288
chr19:2051157:2051458	age	0.00288891	0.00682306	0.423404	0.672001	0.672097	0.983288
chr9:33297519:33297820	age	0.00374172	0.00885457	0.422575	0.672606	0.672109	0.983288
chrX:53082109:53082410	age	0.00358108	0.00848154	0.42222	0.672864	0.672242	0.983288
chr15:68233018:68233319	age	-0.00553374	0.0130609	-0.423688	0.671794	0.672274	0.983288
chr17:78343120:78343421	age	0.0042806	0.0101309	0.422528	0.67264	0.672294	0.983288
chr1:224495995:224496296	age	0.00475669	0.0112684	0.422127	0.672933	0.672343	0.983288
chr8:406725:407026	age	-0.00454291	0.010723	-0.42366	0.671814	0.672347	0.983288
chr20:5570607:5570908	age	0.00552154	0.0130843	0.421999	0.673026	0.672362	0.983288
chr22:36776254:36776555	age	-0.00229525	0.00542017	-0.423465	0.671956	0.672364	0.983288
chr6:7052470:7052771	age	-0.0051127	0.0120603	-0.423927	0.671619	0.672365	0.983288
chr13:20773831:20774132	age	-0.00343561	0.00810969	-0.423643	0.671827	0.672397	0.983288
chr12:111445015:111445316	age	0.00249818	0.00591389	0.422426	0.672714	0.6724	0.983288
chr6:110826254:110826555	age	0.00569188	0.0134766	0.422352	0.672768	0.672407	0.983288
chr19:12965355:12965656	age	-0.00468835	0.0110635	-0.423769	0.671734	0.672416	0.983288
chr5:96146719:96147020	age	-0.00615115	0.0145198	-0.42364	0.671828	0.672421	0.983288
chr2:96533531:96533832	age	-0.00419933	0.00992269	-0.423204	0.672146	0.672479	0.983288
chr7:55964788:55965089	age	-0.00358238	0.00846304	-0.423297	0.672079	0.672483	0.983288
chr12:120201104:120201405	age	-0.00265158	0.00626496	-0.423239	0.672121	0.672499	0.983288
chr12:121803529:121803830	age	0.00612211	0.0145205	0.421617	0.673305	0.67251	0.983288
chr5:69166848:69167149	age	0.0032442	0.00768326	0.422243	0.672848	0.672529	0.983288
chr1:2299283:2299584	age	0.00624222	0.014866	0.4199	0.674559	0.672583	0.983288
chr1:46340592:46340893	age	-0.00352229	0.00831973	-0.423366	0.672028	0.672612	0.983288
chr4:2041816:2042117	age	0.00479492	0.0113695	0.421734	0.673219	0.672625	0.983288
chrX:153470664:153470965	age	-0.00337535	0.00797385	-0.423303	0.672074	0.672634	0.983288
chr3:197677190:197677491	age	0.00588883	0.0139504	0.422125	0.672934	0.672649	0.983288
chr1:10965069:10965370	age	0.00418809	0.00993215	0.42167	0.673266	0.672675	0.983288
chr11:64269979:64270280	age	-0.00234741	0.0055493	-0.42301	0.672288	0.67271	0.983288
chr14:92724536:92724837	age	0.00685221	0.0162876	0.420701	0.673973	0.672754	0.983288
chr20:24994906:24995207	age	-0.0049768	0.0117545	-0.423395	0.672007	0.67282	0.983288
chr16:85137480:85137781	age	-0.00305011	0.00721432	-0.422786	0.672451	0.672848	0.983288
chr19:44808862:44809163	age	0.00545174	0.0129242	0.421825	0.673153	0.672937	0.983288
chr20:59752311:59752612	age	0.00460872	0.0109431	0.421155	0.673642	0.672958	0.983288
chr20:57374813:57375114	age	0.00477153	0.0113288	0.421188	0.673618	0.672972	0.983288
chr9:128552354:128552655	age	-0.00247917	0.00586254	-0.422883	0.672381	0.672975	0.983288
chr11:126282897:126283198	age	0.00426869	0.0101287	0.421447	0.673429	0.673008	0.983288
chr11:919191:919492	age	0.00587347	0.0139509	0.42101	0.673748	0.67309	0.983288
chr22:39014030:39014331	age	0.00434866	0.0103249	0.421181	0.673623	0.673092	0.983288
chr16:2777168:2777469	age	0.00346414	0.00821749	0.421557	0.673349	0.673099	0.983288
chr11:62728729:62729030	age	0.00566045	0.0134967	0.419395	0.674927	0.67312	0.983288
chr20:37528046:37528347	age	-0.00417773	0.00987857	-0.422908	0.672362	0.673173	0.983288
chr5:67215835:67216136	age	-0.00366158	0.00866232	-0.422702	0.672512	0.673198	0.983288
chr14:64338722:64339023	age	-0.00297085	0.00703253	-0.422444	0.672701	0.673211	0.983288
chr2:217836470:217836771	age	-0.00578102	0.0136757	-0.422723	0.672497	0.673223	0.983288
chr4:184472990:184473291	age	0.00465036	0.0110663	0.420228	0.674319	0.673226	0.983288
chr8:29060709:29061010	age	-0.00518972	0.0122704	-0.422946	0.672334	0.673231	0.983288
chr6:140320446:140320747	age	-0.00548008	0.0129373	-0.423588	0.671866	0.673251	0.983288
chr6:89073116:89073417	age	0.00602081	0.014315	0.420594	0.674052	0.67326	0.983288
chr9:37465411:37465712	age	-0.00242188	0.0057354	-0.422269	0.672829	0.673301	0.983288
chr11:73218091:73218392	age	0.00595307	0.0141787	0.419861	0.674587	0.673304	0.983288
chr8:133568905:133569206	age	-0.00476392	0.011282	-0.422257	0.672838	0.673393	0.983288
chr1:9129083:9129384	age	-0.00320538	0.00760042	-0.421737	0.673217	0.673419	0.983288
chr3:20186169:20186470	age	-0.00310889	0.00736372	-0.42219	0.672886	0.673433	0.983288
chr16:70114096:70114397	age	0.00373324	0.00887454	0.420668	0.673997	0.673486	0.983288
chr9:68522215:68522516	age	0.00578645	0.0137706	0.420202	0.674338	0.67349	0.983288
chr1:182604327:182604628	age	-0.00355511	0.0084282	-0.421811	0.673163	0.673534	0.983288
chr12:8066275:8066576	age	-0.00428773	0.0101557	-0.422199	0.67288	0.673543	0.983288
chr2:224401794:224402095	age	-0.00543034	0.0128665	-0.422053	0.672986	0.673587	0.983288
chr3:38165017:38165318	age	-0.00221721	0.0052542	-0.421989	0.673033	0.673598	0.983288
chr11:3049907:3050208	age	0.00514524	0.0122457	0.420168	0.674363	0.673701	0.98339
chr22:37745961:37746262	age	-0.00333744	0.00791772	-0.421515	0.673379	0.673766	0.983417
chr1:208048955:208049256	age	-0.00475075	0.0112706	-0.421517	0.673378	0.673853	0.983417
chr1:55151214:55151515	age	-0.0040851	0.00969049	-0.421558	0.673347	0.673944	0.983417
chr22:31662115:31662416	age	0.00388006	0.00923882	0.419974	0.674504	0.673956	0.983417
chr1:245311271:245311572	age	-0.00516914	0.0122477	-0.422049	0.672989	0.673961	0.983417
chr5:150783550:150783851	age	0.00624166	0.0148723	0.419684	0.674717	0.673971	0.983417
chr1:47437557:47437858	age	-0.00342307	0.00812392	-0.421357	0.673494	0.674	0.983417
chr3:8963361:8963662	age	0.00423845	0.0100994	0.419674	0.674724	0.67403	0.983417
chr19:35643699:35644000	age	-0.00482719	0.0114361	-0.422101	0.672951	0.674034	0.983417
chr17:41778793:41779094	age	0.0049242	0.0117319	0.419727	0.674685	0.674117	0.983417
chr13:51803648:51803949	age	0.00302763	0.00720533	0.420193	0.674344	0.674127	0.983417
chr17:34387065:34387366	age	-0.00518653	0.0122973	-0.421762	0.673199	0.674143	0.983417
chr5:172150622:172150923	age	-0.00332694	0.00790352	-0.420944	0.673796	0.674193	0.983417
chr19:52397659:52397960	age	-0.00432797	0.0102738	-0.421265	0.673562	0.674208	0.983417
chr2:203659683:203659984	age	0.00438506	0.0104646	0.419036	0.675189	0.674225	0.983417
chr14:68459834:68460135	age	-0.0054696	0.0129851	-0.421222	0.673593	0.674282	0.983452
chr12:56116448:56116749	age	0.00329859	0.00786601	0.419348	0.674962	0.674338	0.983484
chr3:143849901:143850202	age	-0.00601031	0.0142655	-0.421317	0.673524	0.674467	0.983492
chr12:31687181:31687482	age	0.00484995	0.0115676	0.419271	0.675018	0.674482	0.983492
chr5:69217591:69217892	age	0.00304963	0.0072727	0.419325	0.674978	0.674534	0.983492
chr8:37880819:37881120	age	-0.00630637	0.0149328	-0.422315	0.672795	0.67454	0.983492
chr10:6300097:6300398	age	-0.00555586	0.0132064	-0.420694	0.673979	0.674553	0.983492
chr15:63157382:63157683	age	0.00421625	0.0100576	0.419212	0.675061	0.674647	0.983492
chr17:68247802:68248103	age	0.00255931	0.00610452	0.419248	0.675035	0.674687	0.983492
chr14:59583119:59583420	age	0.00476542	0.0113768	0.418871	0.67531	0.674693	0.983492
chr10:133357912:133358213	age	0.00416374	0.00994704	0.418591	0.675515	0.674736	0.983492
chr2:65435709:65436010	age	0.00403977	0.00965165	0.418558	0.675539	0.674869	0.983492
chr3:44439782:44440083	age	-0.00512682	0.0122055	-0.420043	0.674454	0.674944	0.983492
chr17:49677973:49678274	age	-0.00238234	0.00567842	-0.419542	0.67482	0.674949	0.983492
chr21:33402607:33402908	age	-0.00407574	0.00970448	-0.419986	0.674496	0.674992	0.983492
chr4:103198304:103198605	age	0.00471836	0.0112738	0.418526	0.675563	0.675043	0.983492
chr22:38754909:38755210	age	0.00472561	0.0113086	0.417876	0.676038	0.675084	0.983492
chr13:33110877:33111178	age	0.0045227	0.0108202	0.417989	0.675955	0.675098	0.983492
chr3:169945336:169945637	age	0.00621161	0.0148159	0.419253	0.675031	0.6751	0.983492
chr1:109620896:109621197	age	0.00406645	0.0097148	0.418583	0.675521	0.675115	0.983492
chr15:92900136:92900437	age	-0.00611955	0.0145702	-0.420004	0.674482	0.675154	0.983492
chr2:144524471:144524772	age	-0.0043232	0.0103006	-0.419703	0.674703	0.675243	0.983492
chr16:57418971:57419272	age	0.00558211	0.0133603	0.417813	0.676084	0.675322	0.983492
chr1:161215289:161215590	age	-0.005072	0.0120774	-0.419958	0.674516	0.675339	0.983492
chr3:174308789:174309090	age	-0.00591836	0.014112	-0.419385	0.674935	0.675384	0.983492
chr1:12133173:12133474	age	-0.00370758	0.00883696	-0.419554	0.674811	0.675479	0.983492
chr2:180007228:180007529	age	0.00453382	0.0108415	0.41819	0.675808	0.675566	0.983492
chr7:50281958:50282259	age	-0.00487551	0.0116234	-0.419457	0.674882	0.675619	0.983492
chr18:62815404:62815705	age	-0.00552713	0.0131914	-0.418994	0.67522	0.675662	0.983492
chr21:45643484:45643785	age	0.00295186	0.00706247	0.417964	0.675973	0.675681	0.983492
chr1:200409946:200410247	age	0.00413353	0.00990485	0.417324	0.676442	0.675687	0.983492
chr2:170929016:170929317	age	-0.00312533	0.00746585	-0.418617	0.675496	0.67571	0.983492
chr19:41218730:41219031	age	0.00498133	0.0119296	0.417561	0.676268	0.675764	0.983492
chr11:75399345:75399646	age	0.00353414	0.00846559	0.417471	0.676334	0.675968	0.983492
chr19:10870996:10871297	age	0.00216847	0.00519109	0.417729	0.676145	0.675973	0.983492
chr1:151993781:151994082	age	-0.00369402	0.00883195	-0.418256	0.67576	0.676053	0.983492
chr17:67165222:67165523	age	-0.00560527	0.0133883	-0.41867	0.675457	0.676165	0.983492
chrX:10015061:10015362	age	0.00393994	0.00945193	0.41684	0.676795	0.676201	0.983492
chr12:54559962:54560263	age	0.00596405	0.0143222	0.41642	0.677103	0.67621	0.983492
chr19:39409993:39410294	age	0.00295782	0.0070949	0.416894	0.676756	0.676236	0.983492
chr9:137414345:137414646	age	0.00612854	0.0147074	0.416699	0.676899	0.67629	0.983492
chr8:141119457:141119758	age	0.00369627	0.00887622	0.416424	0.6771	0.676331	0.983492
chr2:242088453:242088754	age	-0.00390486	0.00933501	-0.418303	0.675725	0.676358	0.983492
chr19:10928579:10928880	age	0.00312128	0.00749772	0.416298	0.677192	0.67645	0.983492
chr11:68038828:68039129	age	0.00342668	0.00822398	0.41667	0.67692	0.676481	0.983492
chr11:122748974:122749275	age	0.00495582	0.0118975	0.416542	0.677013	0.676551	0.983492
chr15:63600734:63601035	age	-0.00316819	0.00758106	-0.417909	0.676014	0.676564	0.983492
chr5:180494133:180494434	age	-0.00285287	0.00682616	-0.417932	0.675996	0.676571	0.983492
chr9:136365870:136366171	age	-0.00552616	0.0132184	-0.418066	0.675899	0.67659	0.983492
chr6:408597:408898	age	0.00427771	0.0103221	0.414422	0.678565	0.6766	0.983492
chr8:731147:731448	age	0.00350805	0.00842257	0.416505	0.67704	0.676614	0.983492
chr10:17216250:17216551	age	-0.0047572	0.0113834	-0.417907	0.676015	0.676672	0.983492
chr4:40648906:40649207	age	-0.0050134	0.0120068	-0.417546	0.676279	0.676828	0.983492
chr20:833480:833781	age	0.00234587	0.00563023	0.416656	0.67693	0.676871	0.983492
chr1:26290825:26291126	age	0.00536186	0.0128962	0.41577	0.677578	0.676907	0.983492
chr2:118913763:118914064	age	-0.00545613	0.0130767	-0.41724	0.676503	0.677034	0.983492
chr22:41301398:41301699	age	-0.00509625	0.0122065	-0.417504	0.67631	0.677049	0.983492
chr9:76643765:76644066	age	0.00446348	0.0107469	0.415327	0.677903	0.6771	0.983492
chr11:128719057:128719358	age	0.00478969	0.0115251	0.41559	0.67771	0.677114	0.983492
chr15:100350107:100350408	age	-0.00463889	0.0111238	-0.417024	0.676661	0.677125	0.983492
chr9:36036740:36037041	age	-0.00464886	0.0111372	-0.417418	0.676373	0.677125	0.983492
chr1:36094043:36094344	age	-0.00450189	0.010802	-0.416763	0.676852	0.677151	0.983492
chr8:145002821:145003122	age	0.00401315	0.00965668	0.415582	0.677716	0.677177	0.983492
chr4:184355270:184355571	age	0.00284465	0.00684016	0.415875	0.677502	0.677191	0.983492
chr2:233076047:233076348	age	-0.00566886	0.0135794	-0.41746	0.676342	0.677251	0.983492
chr17:57899876:57900177	age	0.00391805	0.00942901	0.415532	0.677753	0.677279	0.983492
chr20:58889043:58889344	age	-0.00426042	0.0102225	-0.416767	0.676849	0.677326	0.983492
chr17:44192220:44192521	age	-0.00582719	0.013977	-0.416912	0.676743	0.677376	0.983492
chr8:96235465:96235766	age	0.00390404	0.00939591	0.415504	0.677773	0.677382	0.983492
chr19:14380971:14381272	age	0.00531762	0.0127946	0.415614	0.677692	0.677493	0.983492
chr12:4270853:4271154	age	-0.00530579	0.0127392	-0.416492	0.67705	0.677529	0.983492
chr9:105244338:105244639	age	0.00280404	0.00674635	0.415639	0.677674	0.677586	0.983492
chr9:33076577:33076878	age	-0.00320611	0.00770016	-0.41637	0.677139	0.677587	0.983492
chr9:104747515:104747816	age	-0.00405411	0.00973505	-0.416445	0.677085	0.677594	0.983492
chr2:178282469:178282770	age	0.00569161	0.0137192	0.414864	0.678241	0.677601	0.983492
chr12:10212271:10212572	age	-0.00343435	0.00825059	-0.416255	0.677224	0.677607	0.983492
chr4:7939737:7940038	age	-0.00491646	0.011807	-0.416401	0.677117	0.677629	0.983492
chr20:50115877:50116178	age	0.00350737	0.00844981	0.415083	0.678081	0.677634	0.983492
chr4:26076263:26076564	age	-0.00352854	0.00847519	-0.416338	0.677163	0.677646	0.983492
chr3:49333034:49333335	age	0.005664	0.0136743	0.414208	0.678722	0.677657	0.983492
chr1:232620323:232620624	age	-0.00573312	0.0137602	-0.416644	0.676939	0.677731	0.983492
chr6:18180026:18180327	age	0.00526503	0.0127096	0.414256	0.678686	0.677734	0.983492
chr4:17595642:17595943	age	0.00580047	0.0139962	0.414432	0.678558	0.677754	0.983492
chr1:111739307:111739608	age	0.00292147	0.00703464	0.415298	0.677924	0.677822	0.983492
chr3:31266060:31266361	age	0.00507448	0.0122569	0.414009	0.678867	0.677834	0.983492
chr12:57046996:57047297	age	0.00496532	0.0119728	0.414716	0.67835	0.677865	0.983492
chr19:41299749:41300050	age	0.00573946	0.0138478	0.414466	0.678533	0.67788	0.983492
chr1:12597821:12598122	age	0.00615639	0.0148348	0.414997	0.678144	0.677884	0.983492
chr6:2733355:2733656	age	0.00349668	0.00843102	0.414739	0.678333	0.677913	0.983492
chr19:2156045:2156346	age	-0.00399914	0.00960333	-0.416433	0.677093	0.677918	0.983492
chr1:205288303:205288604	age	0.00351657	0.00847831	0.414773	0.678308	0.67792	0.983492
chr13:29495369:29495670	age	0.0042196	0.0102535	0.411528	0.680686	0.678019	0.983492
chr6:148758482:148758783	age	0.00468071	0.011297	0.414332	0.678631	0.678048	0.983492
chr22:41022509:41022810	age	-0.00284348	0.00683931	-0.415756	0.677589	0.678075	0.983492
chr17:78254464:78254765	age	0.00511963	0.012384	0.413407	0.679308	0.67808	0.983492
chr12:124551689:124551990	age	0.00509616	0.0123085	0.414037	0.678847	0.678095	0.983492
chr15:82262605:82262906	age	-0.0037483	0.00902156	-0.415483	0.677788	0.678104	0.983492
chr1:201704210:201704511	age	-0.00588603	0.0141402	-0.416261	0.677219	0.678122	0.983492
chr6:2854755:2855056	age	0.00621279	0.0150042	0.414071	0.678822	0.678176	0.983492
chr7:131105916:131106217	age	0.00324617	0.00783425	0.414356	0.678614	0.678201	0.983492
chr6:32844587:32844888	age	-0.0031377	0.00754582	-0.41582	0.677542	0.678225	0.983492
chr19:18393896:18394197	age	0.00485648	0.0117408	0.413643	0.679136	0.678242	0.983492
chr18:57523239:57523540	age	-0.0057974	0.0139316	-0.416134	0.677312	0.678261	0.983492
chr3:196202534:196202835	age	-0.00628643	0.0151243	-0.415652	0.677665	0.678316	0.983492
chr12:53180470:53180771	age	0.00300033	0.00723581	0.41465	0.678398	0.678318	0.983492
chr2:237341913:237342214	age	0.0055507	0.0134282	0.41336	0.679343	0.678342	0.983492
chr18:5296805:5297106	age	-0.00493257	0.0118598	-0.415905	0.677479	0.678343	0.983492
chr1:9689323:9689624	age	0.00524926	0.0126915	0.413603	0.679165	0.678518	0.983492
chr19:49987123:49987424	age	0.00485434	0.01174	0.413489	0.679248	0.67857	0.983492
chr20:36605535:36605836	age	0.00239555	0.00578647	0.41399	0.678881	0.678595	0.983492
chr10:79399584:79399885	age	0.00297602	0.00719942	0.413369	0.679336	0.678628	0.983492
chr18:12702548:12702849	age	-0.00482796	0.0116334	-0.415008	0.678136	0.678628	0.983492
chr1:110034416:110034717	age	-0.0030675	0.00739097	-0.415034	0.678117	0.678749	0.983492
chr12:6336227:6336528	age	0.00287746	0.00696045	0.413401	0.679313	0.678752	0.983492
chr1:23554821:23555122	age	-0.0037641	0.00907179	-0.414923	0.678198	0.678789	0.983492
chr9:128684366:128684667	age	0.00451483	0.0109367	0.412816	0.679742	0.678789	0.983492
chr14:90331927:90332228	age	-0.00274327	0.00661467	-0.414724	0.678344	0.678816	0.983492
chr16:3158717:3159018	age	0.00520593	0.0125901	0.413493	0.679245	0.678825	0.983492
chr11:35236706:35237007	age	0.00610389	0.0148222	0.411806	0.680482	0.678852	0.983492
chr17:83203127:83203428	age	0.00489066	0.0118301	0.413407	0.679308	0.678904	0.983492
chr6:14277044:14277345	age	-0.00551061	0.013273	-0.415173	0.678016	0.678905	0.983492
chr4:44678247:44678548	age	-0.00389702	0.00940284	-0.414452	0.678543	0.678914	0.983492
chr3:183878206:183878507	age	-0.00357496	0.00861823	-0.414814	0.678278	0.678996	0.983492
chr3:146544662:146544963	age	0.0031084	0.00751818	0.413452	0.679276	0.67902	0.983492
chr15:44536902:44537203	age	-0.0027332	0.00659877	-0.414199	0.678729	0.679134	0.983492
chr2:85707244:85707545	age	0.00569961	0.0138108	0.412691	0.679833	0.679244	0.983492
chr3:38039052:38039353	age	-0.0059926	0.0144657	-0.414263	0.678682	0.679252	0.983492
chr17:42017338:42017639	age	0.00332846	0.00806536	0.412686	0.679837	0.679256	0.983492
chr8:22578901:22579202	age	0.00614767	0.0149159	0.412156	0.680225	0.679297	0.983492
chr10:101353862:101354163	age	0.00278238	0.00673933	0.412858	0.679711	0.679298	0.983492
chr17:61927845:61928146	age	-0.00372418	0.00899138	-0.414194	0.678732	0.679349	0.983492
chr2:187169201:187169502	age	0.00521894	0.0126454	0.412715	0.679815	0.679354	0.983492
chr13:110915079:110915380	age	-0.0022157	0.00535487	-0.413772	0.679041	0.679417	0.983492
chr3:12999413:12999714	age	0.00267771	0.00648608	0.41284	0.679724	0.679443	0.983492
chr19:18279519:18279820	age	0.00312353	0.00756984	0.412628	0.679879	0.679534	0.983492
chr2:238320315:238320616	age	0.00342873	0.00830908	0.412648	0.679864	0.679538	0.983492
chr1:226109867:226110168	age	-0.003002	0.00725346	-0.413871	0.678969	0.679553	0.983492
chr11:1772553:1772854	age	0.00693059	0.0168162	0.412139	0.680238	0.679565	0.983492
chrX:107741782:107742083	age	-0.00539962	0.0130526	-0.413681	0.679108	0.6796	0.983492
chr21:39006868:39007169	age	0.00368491	0.00893305	0.412503	0.679971	0.679624	0.983492
chr2:43131405:43131706	age	-0.00515485	0.0124681	-0.413442	0.679283	0.679659	0.983492
chr14:88299907:88300208	age	-0.00504242	0.0121795	-0.41401	0.678867	0.67966	0.983492
chr3:154324371:154324672	age	0.00446524	0.0108279	0.412382	0.680059	0.679686	0.983492
chr19:49157588:49157889	age	0.0043277	0.010508	0.411848	0.680451	0.679693	0.983492
chr15:45198580:45198881	age	0.00282266	0.0068757	0.410526	0.68142	0.679697	0.983492
chr12:120904213:120904514	age	0.00292538	0.00710018	0.412014	0.680329	0.679804	0.983492
chr18:13218568:13218869	age	0.00585549	0.0142163	0.411885	0.680424	0.679811	0.983492
chr11:102920094:102920395	age	0.00509301	0.0123827	0.4113	0.680853	0.679828	0.983492
chr9:124800577:124800878	age	0.00379574	0.00921153	0.412064	0.680293	0.679856	0.983492
chr13:20902656:20902957	age	-0.00414382	0.0100294	-0.413169	0.679483	0.679879	0.983492
chr4:94207740:94208041	age	0.00466151	0.0113193	0.411818	0.680473	0.679888	0.983492
chr6:134240726:134241027	age	0.00438161	0.0105878	0.413835	0.678995	0.679931	0.983492
chr10:122494895:122495196	age	-0.00627019	0.0151979	-0.412571	0.679921	0.680022	0.983492
chr7:99438700:99439001	age	-0.00394746	0.00954109	-0.413732	0.67907	0.680045	0.983492
chr8:73991161:73991462	age	-0.0046851	0.0113167	-0.413998	0.678876	0.680058	0.983492
chr3:45647276:45647577	age	-0.00566455	0.0137002	-0.413465	0.679266	0.680078	0.983492
chr12:48296581:48296882	age	0.00573993	0.0139752	0.410723	0.681276	0.680117	0.983492
chr1:46719024:46719325	age	-0.00304402	0.00736939	-0.413062	0.679561	0.680151	0.983492
chr5:150904805:150905106	age	-0.00555238	0.0134624	-0.412436	0.68002	0.680252	0.983492
chr20:49217139:49217440	age	-0.00573274	0.0138463	-0.414029	0.678853	0.680262	0.983492
chr10:90288635:90288936	age	-0.00482373	0.011682	-0.412919	0.679666	0.680282	0.983492
chr3:46301312:46301613	age	0.00585942	0.0142622	0.410834	0.681194	0.68033	0.983492
chr19:4229102:4229403	age	0.00542433	0.0131934	0.41114	0.68097	0.680343	0.983492
chr16:13957777:13958078	age	-0.00495804	0.0120037	-0.413042	0.679576	0.680344	0.983492
chr1:10973598:10973899	age	-0.00530757	0.012884	-0.41195	0.680376	0.680362	0.983492
chr15:74790075:74790376	age	0.00554648	0.0134908	0.411131	0.680976	0.680423	0.983492
chr9:114611174:114611475	age	0.00485411	0.0118082	0.41108	0.681014	0.680484	0.983492
chr3:196287613:196287914	age	0.00336159	0.00817878	0.411014	0.681062	0.680484	0.983492
chr17:46225296:46225597	age	-0.00527903	0.0127757	-0.413208	0.679454	0.680515	0.983492
chr18:12449123:12449424	age	-0.00443294	0.0107409	-0.412717	0.679814	0.680529	0.983492
chr15:64877573:64877874	age	0.00270225	0.0065679	0.411433	0.680755	0.680662	0.983492
chr1:19799783:19800084	age	0.00561117	0.0136664	0.410581	0.68138	0.680721	0.983492
chr6:32937213:32937514	age	-0.00434929	0.0105498	-0.412263	0.680147	0.680765	0.983492
chr12:47775134:47775435	age	0.00620222	0.0151025	0.410676	0.68131	0.6808	0.983492
chr15:49620787:49621088	age	0.00252179	0.00613766	0.410872	0.681167	0.680857	0.983492
chr11:78139537:78139838	age	0.00435242	0.0105702	0.411764	0.680512	0.680886	0.983492
chr6:42428749:42429050	age	0.00527493	0.0128912	0.409189	0.682401	0.680948	0.983492
chr19:52734960:52735261	age	-0.0032279	0.00783815	-0.411819	0.680472	0.681032	0.983492
chr7:29985739:29986040	age	-0.00430699	0.0104502	-0.412143	0.680235	0.681035	0.983492
chr2:151947241:151947542	age	0.00561953	0.013716	0.409705	0.682022	0.681044	0.983492
chr1:48246764:48247065	age	0.00574104	0.0140044	0.409944	0.681847	0.681054	0.983492
chr3:196942436:196942737	age	0.00305537	0.00744157	0.410582	0.681379	0.681056	0.983492
chr16:46658996:46659297	age	0.00491585	0.0119932	0.409886	0.68189	0.681113	0.983492
chr19:13118048:13118349	age	-0.00322237	0.00782808	-0.411643	0.680601	0.681128	0.983492
chr11:47378414:47378715	age	-0.00380966	0.0092358	-0.412488	0.679982	0.681197	0.983492
chr3:119240782:119241083	age	0.0040134	0.00978722	0.410066	0.681758	0.681213	0.983492
chr19:46601093:46601394	age	0.00252197	0.0061455	0.410376	0.68153	0.681215	0.983492
chr17:42388449:42388750	age	0.00209982	0.00511859	0.410235	0.681634	0.681225	0.983492
chr18:44678982:44679283	age	0.0040019	0.00976201	0.409946	0.681845	0.681263	0.983492
chr5:78787803:78788104	age	0.0063131	0.0154269	0.409226	0.682374	0.681282	0.983492
chr3:53045384:53045685	age	0.00408716	0.0099696	0.409962	0.681834	0.681335	0.983492
chr8:11867967:11868268	age	0.00358051	0.00874054	0.409644	0.682067	0.68135	0.983492
chr6:3312927:3313228	age	-0.0044407	0.0107779	-0.412017	0.680327	0.681356	0.983492
chr1:52055068:52055369	age	-0.0041309	0.0100422	-0.411356	0.680812	0.681405	0.983492
chr10:100912697:100912998	age	-0.00237221	0.0057726	-0.410944	0.681114	0.68153	0.983492
chr19:51124897:51125198	age	0.00422128	0.0103111	0.409392	0.682252	0.681594	0.983492
chr5:100777696:100777997	age	-0.00460655	0.0111962	-0.41144	0.68075	0.681638	0.983492
chr9:107638956:107639257	age	0.00592279	0.01448	0.409031	0.682517	0.681642	0.983492
chr1:89632893:89633194	age	-0.0027164	0.00661186	-0.410837	0.681192	0.681661	0.983492
chr1:147599623:147599924	age	-0.00285385	0.00695001	-0.410625	0.681347	0.681668	0.983492
chr18:77054615:77054916	age	0.00337208	0.00823524	0.40947	0.682195	0.681737	0.983492
chr7:150421080:150421381	age	0.00564327	0.0138076	0.408707	0.682755	0.681768	0.983492
chr1:222617987:222618288	age	0.00503259	0.0123067	0.408933	0.682589	0.681806	0.983492
chr10:86711139:86711440	age	0.0036279	0.00886721	0.409137	0.682439	0.681829	0.983492
chr19:10835629:10835930	age	-0.0027809	0.00677597	-0.410407	0.681508	0.681864	0.983492
chr5:177454425:177454726	age	0.00410565	0.0100365	0.409074	0.682485	0.681867	0.983492
chr11:65366277:65366578	age	0.00585068	0.0143074	0.408928	0.682592	0.681899	0.983492
chr10:89302017:89302318	age	-0.00478321	0.0116406	-0.410906	0.681141	0.681913	0.983492
chr1:167803353:167803654	age	-0.00582934	0.0142002	-0.410512	0.681431	0.681918	0.983492
chr9:133160977:133161278	age	-0.00484181	0.0117784	-0.411074	0.681018	0.68196	0.983492
chrX:119734871:119735172	age	0.00591398	0.0144622	0.408926	0.682594	0.681983	0.983492
chr19:1248373:1248674	age	-0.00319172	0.00778064	-0.410213	0.681649	0.682014	0.983492
chr4:156775822:156776123	age	0.00438283	0.0107218	0.408778	0.682703	0.682072	0.983492
chr5:181218200:181218501	age	-0.00582647	0.0141926	-0.410527	0.681419	0.682076	0.983492
chr19:52993391:52993692	age	0.0062125	0.0151933	0.408896	0.682616	0.682085	0.983492
chr6:28225105:28225406	age	-0.00428057	0.0104296	-0.410425	0.681494	0.682125	0.983492
chr1:23838513:23838814	age	0.00537578	0.0131572	0.408582	0.682846	0.682193	0.983492
chr9:133133779:133134080	age	0.00584523	0.0143066	0.40857	0.682855	0.682209	0.983492
chr22:39008316:39008617	age	0.00593856	0.0145319	0.408655	0.682793	0.682227	0.983492
chr12:92144164:92144465	age	-0.00546091	0.0133035	-0.410487	0.681448	0.68234	0.983492
chr19:18020352:18020653	age	0.00589781	0.0144406	0.40842	0.682966	0.682381	0.983492
chr16:30748135:30748436	age	0.002453	0.00600029	0.408813	0.682677	0.68241	0.983492
chr14:63727932:63728233	age	-0.00321835	0.00785611	-0.409662	0.682054	0.682461	0.983492
chr2:144605264:144605565	age	0.00553829	0.0135547	0.408587	0.682843	0.682478	0.983492
chr14:24171757:24172058	age	0.00576963	0.0141293	0.408345	0.68302	0.682487	0.983492
chr1:6393300:6393601	age	0.00337121	0.00822554	0.409847	0.681918	0.682494	0.983492
chr11:66510463:66510764	age	0.00466814	0.0114188	0.408812	0.682678	0.682496	0.983492
chr12:76031478:76031779	age	0.00502082	0.0122942	0.408389	0.682988	0.682497	0.983492
chr8:80043400:80043701	age	0.00557844	0.013666	0.4082	0.683127	0.6825	0.983492
chr15:93179083:93179384	age	0.00469706	0.0115203	0.40772	0.683479	0.682516	0.983492
chr3:36907990:36908291	age	0.0049027	0.0120071	0.408318	0.68304	0.682613	0.983492
chr11:58573529:58573830	age	-0.00662473	0.0161619	-0.409898	0.681881	0.682626	0.983492
chr19:5947411:5947712	age	-0.0040198	0.00982286	-0.409228	0.682372	0.682665	0.983492
chr22:30256088:30256389	age	0.00604599	0.01488	0.406317	0.684509	0.682684	0.983492
chr22:45263753:45264054	age	-0.00413953	0.0101102	-0.409441	0.682216	0.682723	0.983492
chr3:101561677:101561978	age	-0.0042692	0.0104233	-0.409583	0.682112	0.68274	0.983492
chr1:171781319:171781620	age	0.00267613	0.00655532	0.408238	0.683099	0.682854	0.983492
chrX:41301246:41301547	age	-0.00576704	0.0140667	-0.409977	0.681823	0.682857	0.983492
chr15:59657427:59657728	age	0.00324924	0.00796185	0.408101	0.6832	0.682892	0.983492
chr1:119140537:119140838	age	-0.0030953	0.0075687	-0.40896	0.682569	0.682902	0.983492
chr9:136118766:136119067	age	-0.00233932	0.00571935	-0.409018	0.682527	0.682909	0.983492
chr7:100694066:100694367	age	-0.00473952	0.0115783	-0.409345	0.682287	0.682921	0.983492
chr3:51502096:51502397	age	-0.00494357	0.0120447	-0.410435	0.681487	0.682929	0.983492
chr12:1594737:1595038	age	0.00373795	0.00915886	0.408125	0.683182	0.682947	0.983492
chr15:79896885:79897186	age	-0.00453176	0.011086	-0.408784	0.682698	0.68296	0.983492
chr20:9398060:9398361	age	0.0039094	0.00959239	0.407552	0.683603	0.682983	0.983492
chr3:126654988:126655289	age	0.0054539	0.0133861	0.407431	0.683692	0.68302	0.983492
chr17:7615031:7615332	age	-0.00223832	0.00547478	-0.408841	0.682656	0.683037	0.983492
chr3:160801859:160802160	age	0.00489729	0.0120228	0.407334	0.683762	0.683107	0.983492
chr12:106303243:106303544	age	0.00350799	0.00861606	0.407145	0.683901	0.68311	0.983492
chr16:15949437:15949738	age	0.00527076	0.0129286	0.407682	0.683507	0.683118	0.983492
chr1:16237067:16237368	age	-0.00462334	0.0113055	-0.408947	0.682579	0.683124	0.983492
chr8:21674479:21674780	age	-0.00383648	0.00938447	-0.408811	0.682678	0.683146	0.983492
chr1:15847501:15847802	age	-0.00240512	0.00588397	-0.408758	0.682717	0.683161	0.983492
chr20:16391027:16391328	age	0.00494168	0.0121266	0.407506	0.683636	0.683177	0.983492
chr5:14998549:14998850	age	-0.00486941	0.0119067	-0.408964	0.682566	0.683256	0.983492
chr3:97821827:97822128	age	-0.0036179	0.00885745	-0.408459	0.682937	0.683299	0.983492
chr15:38069522:38069823	age	-0.00505522	0.012361	-0.408964	0.682566	0.683334	0.983492
chr20:17892695:17892996	age	-0.00609684	0.0148656	-0.410131	0.68171	0.683401	0.983492
chr19:3125178:3125479	age	-0.00491961	0.0120281	-0.40901	0.682532	0.683447	0.983492
chr6:137951097:137951398	age	0.00546395	0.0134121	0.40739	0.683722	0.683549	0.983492
chr10:11175982:11176283	age	-0.00407284	0.00996634	-0.40866	0.682789	0.683583	0.983492
chr7:77199702:77200003	age	0.00457468	0.0112502	0.406632	0.684279	0.683585	0.983492
chr7:100483262:100483563	age	-0.00473872	0.0116015	-0.408456	0.682939	0.683597	0.983492
chr11:31509537:31509838	age	-0.00360547	0.00883527	-0.408077	0.683217	0.683647	0.983492
chr6:140898318:140898619	age	-0.00505928	0.0123788	-0.408707	0.682755	0.683658	0.983492
chr5:100779954:100780255	age	0.00524235	0.0128726	0.407249	0.683825	0.683702	0.983492
chr2:64277218:64277519	age	0.00442268	0.0108805	0.406478	0.684391	0.68382	0.983492
chr12:55973741:55974042	age	-0.00220944	0.00542027	-0.407626	0.683548	0.683821	0.983492
chr7:138196397:138196698	age	0.00552308	0.0135909	0.40638	0.684463	0.683834	0.983492
chr1:235504453:235504754	age	0.00216093	0.00530789	0.407117	0.683922	0.683838	0.983492
chr5:97194423:97194724	age	-0.00416938	0.0102205	-0.407941	0.683317	0.683964	0.983492
chr12:14961510:14961811	age	0.00419124	0.0103266	0.405866	0.684841	0.684001	0.983492
chr4:83284383:83284684	age	-0.00328441	0.00805556	-0.40772	0.683479	0.684009	0.983492
chr7:1460724:1461025	age	-0.0044668	0.010953	-0.407816	0.683409	0.684026	0.983492
chr9:122159679:122159980	age	0.0037142	0.00914809	0.406008	0.684736	0.684032	0.983492
chr16:29666913:29667214	age	-0.00549402	0.0134751	-0.407716	0.683482	0.684056	0.983492
chr12:124869053:124869354	age	0.00430544	0.0105997	0.406185	0.684606	0.684089	0.983492
chr12:121663878:121664179	age	0.00271946	0.0066681	0.407831	0.683398	0.684112	0.983492
chr2:68835614:68835915	age	-0.00591312	0.0144917	-0.408035	0.683248	0.684133	0.983492
chr2:28717430:28717731	age	-0.00393886	0.00967965	-0.406922	0.684065	0.684171	0.983492
chr12:53727494:53727795	age	0.0027495	0.00676799	0.40625	0.684559	0.684227	0.983492
chr19:10784447:10784748	age	0.00416998	0.0102657	0.406203	0.684593	0.684254	0.983492
chr12:6689445:6689746	age	-0.00224194	0.00550289	-0.407412	0.683705	0.684286	0.983492
chr9:137454163:137454464	age	0.00438227	0.0107896	0.406156	0.684628	0.684326	0.983492
chr1:87328277:87328578	age	0.00285569	0.00703023	0.406202	0.684594	0.684345	0.983492
chr20:32277455:32277756	age	-0.0050097	0.0122806	-0.407935	0.683321	0.68439	0.983492
chr1:108661193:108661494	age	-0.0047605	0.0116907	-0.407202	0.68386	0.684424	0.983492
chr9:5627305:5627606	age	0.00417668	0.0102844	0.406119	0.684655	0.684434	0.983492
chr3:98612888:98613189	age	0.00471902	0.0116585	0.404772	0.685645	0.684483	0.983492
chr19:51789189:51789490	age	0.00460091	0.0113523	0.405284	0.685268	0.684493	0.983492
chr5:111781264:111781565	age	0.00511177	0.0126097	0.405383	0.685196	0.684588	0.983492
chr7:48035293:48035594	age	0.00360311	0.00888691	0.40544	0.685154	0.684593	0.983492
chr1:26826516:26826817	age	-0.00386359	0.00949745	-0.406803	0.684153	0.684599	0.983492
chr16:89115251:89115552	age	-0.00297862	0.00732051	-0.406887	0.684091	0.684608	0.983492
chr13:42544293:42544594	age	-0.00569157	0.0139878	-0.406895	0.684085	0.68463	0.983492
chr5:14809804:14810105	age	-0.00322964	0.00794472	-0.406513	0.684365	0.684748	0.983492
chr2:43637063:43637364	age	0.00516457	0.0127357	0.405517	0.685097	0.684769	0.983492
chr19:12064508:12064809	age	-0.00269498	0.00662308	-0.406908	0.684075	0.684779	0.983492
chr3:70832444:70832745	age	-0.00605754	0.0149086	-0.406311	0.684514	0.684789	0.983492
chr17:59277108:59277409	age	0.004163	0.0102828	0.404849	0.685588	0.684886	0.983492
chr4:7103294:7103595	age	-0.00514379	0.0126628	-0.406213	0.684586	0.684904	0.983492
chr17:74834112:74834413	age	-0.00466419	0.0114769	-0.406397	0.684451	0.684917	0.983492
chr3:184513776:184514077	age	-0.00377351	0.00928672	-0.406333	0.684498	0.684939	0.983492
chr14:75400325:75400626	age	0.00359565	0.00887729	0.405039	0.685449	0.684964	0.983492
chr1:119870984:119871285	age	0.0054265	0.0134044	0.404831	0.685602	0.684995	0.983492
chr4:6768565:6768866	age	0.00590938	0.0146098	0.404481	0.685859	0.684997	0.983492
chr7:47453722:47454023	age	-0.00468945	0.0115313	-0.406673	0.684248	0.685013	0.983492
chr19:46787399:46787700	age	-0.00591892	0.014562	-0.406463	0.684403	0.685031	0.983492
chr5:160467696:160467997	age	-0.00428098	0.0105348	-0.406366	0.684473	0.685036	0.983492
chr4:165112770:165113071	age	0.00297166	0.00733234	0.405281	0.685271	0.685036	0.983492
chr10:69179797:69180098	age	-0.00310342	0.0076348	-0.406483	0.684388	0.685059	0.983492
chr15:64897351:64897652	age	-0.00396971	0.00977274	-0.406202	0.684594	0.685077	0.983492
chr2:67397149:67397450	age	-0.00416106	0.0102477	-0.406049	0.684706	0.68509	0.983492
chr5:54646802:54647103	age	-0.00401506	0.00987623	-0.406538	0.684347	0.685124	0.983492
chr11:117959651:117959952	age	0.00485517	0.0119971	0.404695	0.685702	0.685135	0.983492
chr6:52305973:52306274	age	0.00563316	0.0139296	0.404402	0.685917	0.6853	0.983492
chr6:47477602:47477903	age	-0.00443463	0.0109141	-0.406322	0.684506	0.68534	0.983492
chr1:12142464:12142765	age	0.0060585	0.0149834	0.404347	0.685958	0.685362	0.983492
chr5:135140789:135141090	age	-0.00507896	0.0125179	-0.405734	0.684938	0.68538	0.983492
chr6:79233826:79234127	age	-0.00407817	0.0100419	-0.406116	0.684658	0.685421	0.983492
chr19:7707373:7707674	age	0.00511312	0.0126668	0.403663	0.68646	0.68547	0.983492
chr2:10029348:10029649	age	-0.00442247	0.0108894	-0.406126	0.68465	0.685513	0.983492
chr2:16622639:16622940	age	0.00549177	0.0136091	0.403538	0.686553	0.685514	0.983492
chr4:3045480:3045781	age	-0.00698154	0.0171536	-0.407001	0.684007	0.685541	0.983492
chr3:119322977:119323278	age	-0.00268331	0.00661997	-0.405336	0.685231	0.685547	0.983492
chr14:102849200:102849501	age	0.00529293	0.0130984	0.404092	0.686145	0.685549	0.983492
chr11:66438936:66439237	age	0.00417091	0.0103563	0.402742	0.687138	0.685572	0.983492
chr1:114113873:114114174	age	0.00365424	0.00905193	0.403697	0.686435	0.685631	0.983492
chr1:148402464:148402765	age	-0.00618733	0.0152402	-0.405988	0.684751	0.685683	0.983492
chr16:27179539:27179840	age	0.00434809	0.0107413	0.4048	0.685624	0.685722	0.983492
chr5:54786198:54786499	age	-0.00346798	0.00856426	-0.404936	0.685524	0.685734	0.983492
chr9:125261635:125261936	age	-0.0032823	0.00809791	-0.405327	0.685237	0.685745	0.983492
chr12:6771115:6771416	age	-0.00359754	0.008878	-0.40522	0.685316	0.685791	0.983492
chr1:112715249:112715550	age	-0.00292059	0.00721088	-0.405026	0.685458	0.68582	0.983492
chr1:70221236:70221537	age	0.0036019	0.00892593	0.403532	0.686557	0.685833	0.983492
chr11:77994734:77995035	age	-0.00228385	0.00564276	-0.404739	0.685669	0.685903	0.983492
chr20:1434898:1435199	age	0.0052043	0.0129038	0.403314	0.686717	0.685932	0.983492
chr19:12933620:12933921	age	0.00340228	0.00842356	0.4039	0.686286	0.685938	0.983492
chr1:46613902:46614203	age	-0.00371816	0.00917631	-0.405192	0.685337	0.68594	0.983492
chr18:46104182:46104483	age	-0.00395456	0.00976382	-0.405022	0.685462	0.686004	0.983492
chr20:16573334:16573635	age	-0.00358609	0.00885605	-0.404931	0.685528	0.686047	0.983492
chr22:39241034:39241335	age	-0.00420564	0.0103769	-0.405289	0.685265	0.686061	0.983492
chr14:35403858:35404159	age	-0.00240303	0.00593604	-0.404821	0.685609	0.686091	0.983492
chr19:51531578:51531879	age	0.00412077	0.0102169	0.403331	0.686705	0.686183	0.983492
chr11:125569245:125569546	age	0.00328479	0.00813911	0.403581	0.686521	0.686199	0.983492
chr4:8198475:8198776	age	-0.00462653	0.0114349	-0.404596	0.685774	0.686277	0.983492
chr7:18019678:18019979	age	0.00421085	0.010418	0.404188	0.686074	0.686303	0.983492
chr3:47347206:47347507	age	0.00539416	0.0133871	0.402936	0.686995	0.686383	0.983492
chr7:102286634:102286935	age	0.00352201	0.00876226	0.401952	0.687719	0.686395	0.983492
chr1:33349812:33350113	age	-0.00267623	0.00661849	-0.404356	0.685951	0.686426	0.983492
chr1:2546856:2547157	age	0.00318923	0.00790912	0.403235	0.686776	0.686432	0.983492
chr18:77131056:77131357	age	0.00615599	0.0153333	0.401477	0.688069	0.686438	0.983492
chr2:70553735:70554036	age	-0.0067321	0.0166217	-0.405018	0.685464	0.686509	0.983492
chr21:42188282:42188583	age	-0.00518381	0.012798	-0.405047	0.685443	0.686523	0.983492
chr11:78350878:78351179	age	-0.00333441	0.00824865	-0.404236	0.686039	0.686533	0.983492
chr16:87317292:87317593	age	0.00310549	0.00770592	0.403	0.686948	0.686535	0.983492
chr7:143263284:143263585	age	-0.00382743	0.00946862	-0.404223	0.686049	0.686543	0.983492
chr14:92495107:92495408	age	-0.00533069	0.0131754	-0.404594	0.685776	0.686583	0.983492
chr9:94259127:94259428	age	0.00523544	0.013056	0.400997	0.688422	0.686595	0.983492
chr16:58629858:58630159	age	0.00226771	0.00562603	0.403073	0.686894	0.686604	0.983492
chr1:248805017:248805318	age	0.00369861	0.00918759	0.402566	0.687268	0.686627	0.983492
chr13:110561664:110561965	age	-0.00280312	0.00693528	-0.404182	0.686079	0.686646	0.983492
chr11:16807325:16807626	age	-0.00392563	0.00970153	-0.40464	0.685742	0.686648	0.983492
chr5:132386592:132386893	age	0.00443254	0.0110117	0.40253	0.687294	0.686699	0.983492
chr2:43305550:43305851	age	0.00359747	0.00893143	0.402788	0.687104	0.686702	0.983492
chr10:22316233:22316534	age	-0.00285354	0.00706205	-0.404067	0.686164	0.686798	0.983492
chr11:61680172:61680473	age	0.00331216	0.00825489	0.401236	0.688246	0.686823	0.983492
chr14:77040348:77040649	age	0.00241968	0.0060087	0.402696	0.687172	0.68683	0.983492
chr12:93098300:93098601	age	0.00572098	0.0142348	0.401901	0.687757	0.686854	0.983492
chr4:9152985:9153286	age	-0.00245127	0.00607116	-0.403757	0.686391	0.686856	0.983492
chr19:13774256:13774557	age	-0.00441396	0.0109171	-0.404318	0.685979	0.68688	0.983492
chr15:78103908:78104209	age	0.00542206	0.0135147	0.401197	0.688275	0.686894	0.983492
chr8:38805289:38805590	age	0.00370545	0.00920867	0.402387	0.687399	0.686908	0.983492
chr1:31644793:31645094	age	0.00243767	0.00605612	0.402514	0.687306	0.686939	0.983492
chr19:55643441:55643742	age	-0.00479485	0.0118734	-0.40383	0.686338	0.686967	0.983492
chr3:49029332:49029633	age	0.00289652	0.00720615	0.40195	0.687721	0.687206	0.983699
chr10:61896980:61897281	age	-0.00517744	0.0128222	-0.403788	0.686369	0.687209	0.983699
chr22:28800463:28800764	age	-0.00290293	0.00719745	-0.403327	0.686708	0.687212	0.983699
chr2:136253648:136253949	age	-0.00380858	0.00944904	-0.403066	0.6869	0.687246	0.983699
chr15:93247809:93248110	age	-0.00443954	0.0110056	-0.403389	0.686662	0.687329	0.98372
chr5:157107232:157107533	age	0.00459829	0.0114517	0.40154	0.688023	0.687348	0.98372
chr2:39120947:39121248	age	0.00409026	0.0102233	0.400093	0.689088	0.687391	0.98372
chr3:125375208:125375509	age	-0.00343785	0.00853154	-0.402958	0.686979	0.687395	0.98372
chr20:3712282:3712583	age	-0.00362406	0.00898745	-0.403235	0.686775	0.687485	0.983726
chr4:118685189:118685490	age	0.00450492	0.0112224	0.401422	0.68811	0.687526	0.983726
chr2:23384977:23385278	age	0.0058763	0.0146472	0.401189	0.688281	0.687551	0.983726
chr1:159889983:159890284	age	0.00394882	0.00983285	0.401595	0.687982	0.687572	0.983726
chr2:64864544:64864845	age	0.00631373	0.0157441	0.401021	0.688405	0.687594	0.983726
chr14:103123743:103124044	age	0.0057517	0.014337	0.401179	0.688288	0.687618	0.983726
chr11:21626184:21626485	age	-0.00526582	0.0130632	-0.403103	0.686872	0.687635	0.983726
chr11:60350026:60350327	age	-0.00538611	0.0133532	-0.403357	0.686685	0.687703	0.983731
chr20:23115767:23116068	age	-0.00505477	0.0125308	-0.403388	0.686663	0.687706	0.983731
chr6:2726267:2726568	age	-0.00579737	0.0144061	-0.402424	0.687372	0.687775	0.983774
chr12:121214934:121215235	age	0.0040446	0.0100793	0.401277	0.688216	0.687859	0.983774
chr7:149422354:149422655	age	0.0040388	0.0100737	0.400924	0.688476	0.687872	0.983774
chr20:25696783:25697084	age	0.003003	0.00748608	0.401145	0.688314	0.687891	0.983774
chr6:163404828:163405129	age	-0.00377977	0.00939211	-0.402442	0.687359	0.687912	0.983774
chr21:38869209:38869510	age	-0.00556045	0.0137986	-0.402974	0.686968	0.687972	0.983774
chr9:128829697:128829998	age	-0.00318003	0.00790401	-0.402331	0.68744	0.688011	0.983774
chr12:132766733:132767034	age	0.00568823	0.0141906	0.400845	0.688535	0.688025	0.983774
chr6:26198965:26199266	age	-0.00502395	0.0124804	-0.402548	0.687281	0.688054	0.983774
chr15:68232532:68232833	age	0.00661782	0.0165368	0.400189	0.689018	0.688101	0.983774
chr3:51682123:51682424	age	0.00496173	0.0123713	0.401069	0.688369	0.688117	0.983774
chr16:19493679:19493980	age	-0.00569776	0.0141482	-0.402719	0.687155	0.68814	0.983774
chr19:34773096:34773397	age	0.00467729	0.0116889	0.400148	0.689047	0.688292	0.983831
chr18:10454526:10454827	age	0.00498325	0.0124564	0.400055	0.689116	0.688398	0.983831
chr10:17809046:17809347	age	-0.00308539	0.00768353	-0.401558	0.688009	0.688409	0.983831
chr10:31619813:31620114	age	-0.00474491	0.0118088	-0.401812	0.687823	0.688437	0.983831
chr15:74787472:74787773	age	-0.00280581	0.00698513	-0.401683	0.687917	0.688493	0.983831
chr8:38864820:38865121	age	-0.00460266	0.0114497	-0.401989	0.687692	0.688502	0.983831
chr7:76403062:76403363	age	0.00441135	0.0110087	0.400714	0.688631	0.688539	0.983831
chrX:84415223:84415524	age	0.00505907	0.0126531	0.399828	0.689283	0.68855	0.983831
chr5:160008908:160009209	age	-0.00346453	0.00863139	-0.401387	0.688135	0.688555	0.983831
chr6:71478848:71479149	age	0.00523226	0.0131205	0.398786	0.690051	0.688628	0.983831
chr6:106084691:106084992	age	0.00584418	0.0146283	0.399512	0.689516	0.68867	0.983831
chr15:38006008:38006309	age	0.00532327	0.0133172	0.39973	0.689356	0.688681	0.983831
chr3:170870095:170870396	age	-0.00351222	0.00875509	-0.401163	0.6883	0.688772	0.983831
chr20:16491550:16491851	age	-0.00537363	0.0133966	-0.401118	0.688333	0.688802	0.983831
chr15:89760775:89761076	age	0.00584711	0.0146415	0.399351	0.689635	0.688816	0.983831
chr6:142946296:142946597	age	0.00320539	0.00801452	0.399947	0.689195	0.688859	0.983831
chr11:65890435:65890736	age	0.0023851	0.00596077	0.400133	0.689059	0.688865	0.983831
chr22:24011132:24011433	age	0.00284095	0.00710107	0.400073	0.689103	0.688926	0.983831
chr2:160704114:160704415	age	0.00515744	0.0129528	0.398172	0.690503	0.688988	0.983831
chr19:5978101:5978402	age	0.00265168	0.00662364	0.400336	0.688909	0.689023	0.983831
chr1:2556266:2556567	age	-0.00549278	0.0137387	-0.399804	0.689301	0.689144	0.983831
chr11:95652064:95652365	age	-0.00536796	0.0133902	-0.400887	0.688503	0.689179	0.983831
chr17:47001157:47001458	age	-0.00497007	0.012399	-0.400845	0.688534	0.689241	0.983831
chr17:15260742:15261043	age	0.00347816	0.00872074	0.398838	0.690012	0.689482	0.983831
chr10:124094140:124094441	age	0.00516711	0.01297	0.398391	0.690342	0.689516	0.983831
chr13:99375425:99375726	age	-0.00558556	0.0139577	-0.400178	0.689025	0.689531	0.983831
chr1:11940597:11940898	age	0.00704435	0.0177573	0.396701	0.691588	0.689603	0.983831
chr19:53824323:53824624	age	-0.00326997	0.00817334	-0.400078	0.689099	0.689665	0.983831
chr19:45456292:45456593	age	0.00518909	0.0130171	0.398635	0.690162	0.689691	0.983831
chr8:127733976:127734277	age	0.00478202	0.0120056	0.398316	0.690398	0.689728	0.983831
chr20:47384049:47384350	age	-0.00441348	0.0110051	-0.40104	0.688391	0.689729	0.983831
chr6:30556803:30557104	age	-0.00353594	0.00884055	-0.399968	0.68918	0.689775	0.983831
chr4:25377021:25377322	age	-0.00389251	0.00974326	-0.399508	0.689519	0.689789	0.983831
chr7:107743545:107743846	age	-0.00278197	0.00695928	-0.39975	0.689341	0.689798	0.983831
chr9:110875305:110875606	age	-0.00356447	0.00891234	-0.399948	0.689195	0.689857	0.983831
chr14:22556939:22557240	age	-0.00584558	0.0146073	-0.400182	0.689022	0.689874	0.983831
chr14:75234546:75234847	age	-0.00405949	0.01016	-0.399558	0.689482	0.689915	0.983831
chr17:45197847:45198148	age	0.00349817	0.0088168	0.396762	0.691543	0.689943	0.983831
chr7:131766:132067	age	-0.00541139	0.0135442	-0.399535	0.689499	0.689958	0.983831
chr5:72952137:72952438	age	-0.00543011	0.0135677	-0.400223	0.688992	0.689991	0.983831
chr19:8423965:8424266	age	-0.00415379	0.0103939	-0.399638	0.689423	0.689999	0.983831
chr13:30696285:30696586	age	-0.00339333	0.00849454	-0.399472	0.689546	0.690163	0.983831
chr17:44708479:44708780	age	-0.00464764	0.011619	-0.400004	0.689154	0.690189	0.983831
chr2:58241235:58241536	age	0.00518189	0.0130258	0.397816	0.690766	0.690247	0.983831
chr15:60397017:60397318	age	-0.0045294	0.0113819	-0.397946	0.69067	0.690339	0.983831
chr1:32005482:32005783	age	-0.00487171	0.0122016	-0.399267	0.689696	0.69045	0.983831
chr17:44123583:44123884	age	0.00313492	0.00787075	0.3983	0.690409	0.690467	0.983831
chr5:149551370:149551671	age	-0.00247319	0.00620169	-0.398793	0.690046	0.690537	0.983831
chr19:2579407:2579708	age	0.00555926	0.013976	0.397771	0.690799	0.690552	0.983831
chr22:29603338:29603639	age	-0.00230835	0.00579084	-0.398622	0.690172	0.690641	0.983831
chr11:118565908:118566209	age	-0.00346401	0.00868996	-0.398623	0.690171	0.690657	0.983831
chr7:32490287:32490588	age	-0.00408723	0.0102579	-0.398448	0.6903	0.690864	0.983831
chr1:40097126:40097427	age	-0.0047291	0.0118647	-0.398585	0.690199	0.69087	0.983831
chr17:80987184:80987485	age	0.00424338	0.010626	0.399338	0.689644	0.690947	0.983831
chr5:135191380:135191681	age	0.00468264	0.011793	0.397069	0.691317	0.690965	0.983831
chr2:113225881:113226182	age	-0.00458429	0.0115096	-0.3983	0.690409	0.690967	0.983831
chr1:25799841:25800142	age	0.00528718	0.013332	0.396579	0.691678	0.691088	0.983831
chr5:132963492:132963793	age	-0.00239572	0.00602111	-0.397887	0.690713	0.69113	0.983831
chr18:46072130:46072431	age	0.00571962	0.014429	0.396397	0.691813	0.691136	0.983831
chr3:98732619:98732920	age	-0.00575487	0.0144699	-0.397714	0.690841	0.691148	0.983831
chr13:46389963:46390264	age	0.0038572	0.00972859	0.396481	0.69175	0.691251	0.983831
chr5:151758526:151758827	age	-0.00267851	0.00673486	-0.397708	0.690845	0.691282	0.983831
chr1:182391702:182392003	age	-0.00225092	0.00565876	-0.397775	0.690796	0.691302	0.983831
chr16:88783451:88783752	age	0.00573062	0.0144659	0.396148	0.691996	0.691311	0.983831
chr5:170360989:170361290	age	0.00517939	0.0130779	0.396043	0.692074	0.691356	0.983831
chr22:38181743:38182044	age	0.00225168	0.00567991	0.396429	0.691788	0.691419	0.983831
chr1:211579178:211579479	age	0.00233441	0.00585994	0.398368	0.690359	0.691443	0.983831
chr6:10838454:10838755	age	0.00311963	0.00786576	0.396608	0.691656	0.69148	0.983831
chr14:68807231:68807532	age	0.00454706	0.0114858	0.395884	0.69219	0.691519	0.983831
chr20:653341:653642	age	0.00450643	0.0114046	0.395141	0.692739	0.691524	0.983831
chr3:196220619:196220920	age	-0.00459766	0.0115633	-0.397607	0.69092	0.691533	0.983831
chr7:25620254:25620555	age	-0.00461031	0.0116075	-0.397183	0.691232	0.691569	0.983831
chr10:101060917:101061218	age	0.00311276	0.00780989	0.398567	0.690212	0.691656	0.983831
chr2:65164335:65164636	age	-0.00473717	0.011901	-0.398048	0.690595	0.691661	0.983831
chr18:9102440:9102741	age	-0.00267524	0.00674108	-0.396856	0.691474	0.691662	0.983831
chr12:132189572:132189873	age	-0.00287662	0.00724395	-0.397107	0.691288	0.691705	0.983831
chr16:1612037:1612338	age	-0.00204041	0.00513626	-0.397257	0.691178	0.691788	0.983831
chr11:64996845:64997146	age	0.00354149	0.00894526	0.395907	0.692174	0.691807	0.983831
chr17:5584389:5584690	age	-0.00334606	0.00843472	-0.396701	0.691588	0.691807	0.983831
chr13:110510126:110510427	age	-0.00450037	0.0113284	-0.397266	0.691172	0.691868	0.983831
chr11:1832459:1832760	age	-0.00596666	0.0149913	-0.398009	0.690624	0.691902	0.983831
chr14:67488612:67488913	age	-0.00597374	0.0150853	-0.395998	0.692107	0.691921	0.983831
chr17:10034051:10034352	age	0.00372459	0.00940134	0.396177	0.691974	0.691956	0.983831
chr6:83434436:83434737	age	-0.00450854	0.0113473	-0.397322	0.69113	0.691964	0.983831
chr11:75349818:75350119	age	-0.00388795	0.00978735	-0.397243	0.691188	0.69199	0.983831
chr14:77033956:77034257	age	-0.00432158	0.0108905	-0.39682	0.691501	0.692005	0.983831
chr6:127457465:127457766	age	0.00474147	0.0119897	0.395462	0.692502	0.692066	0.983831
chr20:44210719:44211020	age	0.0025136	0.00635893	0.395288	0.692631	0.692132	0.983831
chrX:119236090:119236391	age	-0.00407421	0.0102686	-0.396766	0.69154	0.692152	0.983831
chr2:47016583:47016884	age	-0.00464103	0.0117139	-0.396199	0.691958	0.692164	0.983831
chr22:38870296:38870597	age	-0.00456797	0.0115163	-0.396651	0.691625	0.692185	0.983831
chr20:46364306:46364607	age	0.00391915	0.00991531	0.395263	0.692649	0.6922	0.983831
chr6:30450902:30451203	age	0.00370005	0.00936161	0.395237	0.692668	0.69222	0.983831
chr1:175808998:175809299	age	0.00458719	0.0116094	0.395126	0.69275	0.692265	0.983831
chr7:100867125:100867426	age	0.00401194	0.0101562	0.395024	0.692825	0.692284	0.983831
chr4:141353167:141353468	age	-0.00528	0.0133055	-0.39683	0.691493	0.692303	0.983831
chr3:40971646:40971947	age	0.00497021	0.0125797	0.395097	0.692771	0.692372	0.983831
chr1:151008243:151008544	age	-0.00283017	0.00714018	-0.396372	0.691831	0.692401	0.983831
chr5:154445766:154446067	age	0.00257421	0.00651667	0.395019	0.692829	0.692435	0.983831
chr10:14024356:14024657	age	-0.00501963	0.0126684	-0.396234	0.691933	0.692473	0.983831
chr14:69703106:69703407	age	0.00505929	0.0128299	0.394335	0.693334	0.692561	0.983831
chr12:4215424:4215725	age	-0.00414933	0.0104737	-0.396168	0.691981	0.692584	0.983831
chr3:16051111:16051412	age	-0.00452384	0.0114216	-0.396077	0.692048	0.692636	0.983831
chr10:58577439:58577740	age	-0.00433087	0.0109184	-0.396658	0.691619	0.692657	0.983831
chr19:10380567:10380868	age	0.00217956	0.00552213	0.394696	0.693067	0.692687	0.983831
chr2:219388328:219388629	age	0.00210247	0.00532188	0.395061	0.692798	0.692702	0.983831
chr16:3259148:3259449	age	0.00551583	0.0139413	0.395646	0.692366	0.692707	0.983831
chr1:172449969:172450270	age	-0.00563853	0.0142187	-0.396556	0.691695	0.692709	0.983831
chr7:901603:901904	age	0.00474307	0.012029	0.394302	0.693358	0.69276	0.983831
chr16:3124192:3124493	age	0.00270844	0.00686318	0.394633	0.693114	0.692842	0.983831
chr7:127651882:127652183	age	-0.00233261	0.00590066	-0.395313	0.692612	0.692913	0.983831
chr11:65492605:65492906	age	0.00374612	0.0095047	0.394134	0.693482	0.692977	0.983831
chr19:45584729:45585030	age	-0.00239393	0.00605742	-0.395207	0.69269	0.692981	0.983831
chrX:44012764:44013065	age	-0.00628139	0.0158999	-0.395058	0.6928	0.693	0.983831
chr19:3366369:3366670	age	0.00432582	0.0109841	0.393827	0.693709	0.693033	0.983831
chr8:101123284:101123585	age	0.00545127	0.0138305	0.394148	0.693472	0.693035	0.983831
chr10:92689688:92689989	age	-0.00281309	0.00711627	-0.395304	0.692619	0.693049	0.983831
chr6:154201709:154202010	age	-0.00554601	0.0140103	-0.395853	0.692214	0.693085	0.983831
chr6:37172212:37172513	age	-0.0048574	0.0122688	-0.395915	0.692168	0.6931	0.983831
chr12:101279925:101280226	age	0.00423922	0.0107618	0.393914	0.693644	0.693117	0.983831
chrX:57951670:57951971	age	-0.00515732	0.0130547	-0.395055	0.692803	0.693117	0.983831
chr16:66524828:66525129	age	-0.00356804	0.00902466	-0.395366	0.692573	0.693158	0.983831
chr8:22999327:22999628	age	0.00338819	0.00860013	0.39397	0.693603	0.693228	0.983831
chr19:2900655:2900956	age	-0.00272011	0.0068908	-0.394745	0.693031	0.693281	0.983831
chr17:50542048:50542349	age	0.00359774	0.00911971	0.394502	0.693211	0.693286	0.983831
chr1:234373525:234373826	age	-0.0033015	0.00835643	-0.395085	0.69278	0.693313	0.983831
chr11:96243216:96243517	age	-0.00329132	0.00833962	-0.394661	0.693093	0.693479	0.983831
chr17:75516335:75516636	age	-0.00296255	0.00750655	-0.394663	0.693092	0.693479	0.983831
chr16:1943197:1943498	age	0.0025928	0.00658512	0.393736	0.693776	0.69348	0.983831
chr17:50707821:50708122	age	-0.00286205	0.00724746	-0.394903	0.692914	0.693493	0.983831
chr21:44873624:44873925	age	0.00250726	0.00637389	0.393364	0.694051	0.693545	0.983831
chr10:17230374:17230675	age	-0.00393349	0.00996443	-0.394753	0.693025	0.693562	0.983831
chrX:135974248:135974549	age	0.00391428	0.00996228	0.39291	0.694386	0.693581	0.983831
chr5:95667148:95667449	age	-0.00523094	0.0132491	-0.394815	0.692979	0.693583	0.983831
chr6:118746193:118746494	age	-0.00494463	0.0125223	-0.394867	0.692941	0.693584	0.983831
chrX:53313389:53313690	age	-0.00474084	0.0119942	-0.39526	0.692651	0.693611	0.983831
chr6:46129779:46130080	age	-0.00342315	0.00867894	-0.39442	0.693271	0.693628	0.983831
chr8:11765477:11765778	age	-0.00538457	0.0136323	-0.394987	0.692853	0.693632	0.983831
chr5:81971846:81972147	age	-0.0029156	0.00740127	-0.393933	0.693631	0.693869	0.983831
chr5:176537844:176538145	age	-0.00227985	0.00578547	-0.394064	0.693534	0.693875	0.983831
chr6:70667676:70667977	age	-0.0029921	0.00758962	-0.394235	0.693407	0.693886	0.983831
chr2:231342367:231342668	age	-0.00434942	0.0110313	-0.39428	0.693375	0.693925	0.983831
chr19:11482600:11482901	age	0.00392539	0.00998612	0.393085	0.694257	0.693927	0.983831
chr2:152042940:152043241	age	-0.00559178	0.0141946	-0.393937	0.693628	0.69394	0.983831
chr4:102760859:102761160	age	-0.00324683	0.008238	-0.394129	0.693486	0.693962	0.983831
chr12:132986174:132986475	age	0.00393626	0.0100212	0.392793	0.694473	0.693979	0.983831
chr11:66312809:66313110	age	-0.00301825	0.00765867	-0.394096	0.69351	0.694	0.983831
chr7:44200788:44201089	age	-0.00338288	0.00858183	-0.394191	0.69344	0.694029	0.983831
chr1:1324585:1324886	age	-0.00314855	0.00799018	-0.394052	0.693543	0.694065	0.983831
chr10:132446781:132447082	age	0.00508578	0.0129665	0.392224	0.694893	0.694119	0.983831
chr20:1491364:1491665	age	-0.00356883	0.0090629	-0.393785	0.69374	0.694189	0.983831
chr5:1104637:1104938	age	-0.00439633	0.0111536	-0.394162	0.693462	0.694196	0.983831
chr21:33433426:33433727	age	-0.00435194	0.0110486	-0.393892	0.693661	0.694202	0.983831
chr1:9704730:9705031	age	-0.00580307	0.0147156	-0.394348	0.693324	0.694221	0.983831
chr7:127668147:127668448	age	0.0059494	0.0152204	0.390883	0.695884	0.694247	0.983831
chr14:76761776:76762077	age	-0.00563103	0.0142961	-0.393885	0.693666	0.694307	0.983831
chr17:15411450:15411751	age	-0.00289136	0.00734607	-0.393593	0.693882	0.694403	0.983831
chr10:118447527:118447828	age	0.00541477	0.0138254	0.391654	0.695314	0.694555	0.983831
chr11:76799307:76799608	age	-0.00526724	0.0133806	-0.393648	0.693841	0.694591	0.983831
chr7:38349817:38350118	age	0.0067332	0.0172301	0.390781	0.695959	0.69463	0.983831
chr17:82441012:82441313	age	0.00532601	0.0135927	0.391828	0.695186	0.69464	0.983831
chr1:6260007:6260308	age	-0.00449634	0.0114339	-0.393246	0.694137	0.694646	0.983831
chr18:76991054:76991355	age	0.00475553	0.0121459	0.391533	0.695403	0.694674	0.983831
chr4:26826700:26827001	age	-0.00455922	0.0115802	-0.393706	0.693798	0.694689	0.983831
chr2:178194323:178194624	age	0.00374818	0.00956581	0.39183	0.695184	0.694723	0.983831
chr10:103645169:103645470	age	-0.00435993	0.0110937	-0.393009	0.694313	0.694733	0.983831
chr20:31605055:31605356	age	0.00411503	0.0105261	0.390935	0.695845	0.694761	0.983831
chr5:56412996:56413297	age	0.00333446	0.00850687	0.391972	0.695079	0.694805	0.983831
chr11:74398657:74398958	age	0.00261482	0.00667275	0.391865	0.695158	0.694828	0.983831
chr6:3751913:3752214	age	0.00305196	0.00775468	0.393563	0.693903	0.694863	0.983831
chr16:68332531:68332832	age	-0.00378418	0.00962196	-0.393286	0.694108	0.69488	0.983831
chr9:96449924:96450225	age	-0.0025027	0.00637507	-0.392576	0.694633	0.69493	0.983831
chr7:144842218:144842519	age	0.00598024	0.0153304	0.390091	0.69647	0.69494	0.983831
chr6:110859368:110859669	age	0.00412004	0.0105329	0.391158	0.69568	0.694976	0.983831
chr16:29644337:29644638	age	0.00636614	0.0162985	0.390596	0.696096	0.694989	0.983831
chr17:7990183:7990484	age	-0.00444602	0.0113076	-0.393189	0.69418	0.69502	0.983831
chr4:99946553:99946854	age	-0.00398792	0.0101627	-0.392409	0.694756	0.695142	0.983831
chr4:2008833:2009134	age	-0.00330015	0.00840624	-0.392583	0.694627	0.695159	0.983831
chr6:35726146:35726447	age	0.00557635	0.014256	0.391158	0.695681	0.695197	0.983831
chr2:3558245:3558546	age	0.00245278	0.00626709	0.391375	0.69552	0.695229	0.983831
chr2:216114726:216115027	age	0.00301883	0.00770616	0.391742	0.695249	0.695262	0.983831
chr6:26364990:26365291	age	-0.00422702	0.0107558	-0.392999	0.694321	0.695294	0.983831
chr1:214281012:214281313	age	0.005412	0.0138416	0.390995	0.695801	0.695359	0.983831
chr1:160863761:160864062	age	-0.00338772	0.00863649	-0.392256	0.694869	0.695365	0.983831
chr19:42242520:42242821	age	-0.0023283	0.00593495	-0.392304	0.694834	0.69538	0.983831
chr3:42762061:42762362	age	-0.00376138	0.00958961	-0.392235	0.694885	0.695385	0.983831
chr7:75906162:75906463	age	0.00462891	0.0118523	0.390549	0.696131	0.695422	0.983831
chr1:93681651:93681952	age	0.00391833	0.010031	0.39062	0.696078	0.695431	0.983831
chr18:58043539:58043840	age	0.00612483	0.0157095	0.389881	0.696625	0.695458	0.983831
chr15:43824601:43824902	age	-0.00369346	0.00941635	-0.39224	0.694881	0.695479	0.983831
chr8:42182886:42183187	age	0.00577447	0.014786	0.390536	0.69614	0.695516	0.983831
chr1:247417856:247418157	age	0.00467499	0.0119781	0.390296	0.696318	0.695524	0.983831
chr7:30134574:30134875	age	-0.00336049	0.00857327	-0.391973	0.695078	0.695554	0.983831
chr21:36150453:36150754	age	0.00403959	0.0103416	0.390617	0.69608	0.69557	0.983831
chr1:41296532:41296833	age	0.00531998	0.0136408	0.390006	0.696532	0.695665	0.983831
chr18:58764309:58764610	age	0.00511867	0.0131368	0.389643	0.6968	0.69567	0.983831
chr3:132283465:132283766	age	0.00332575	0.00851205	0.390711	0.696011	0.695759	0.983831
chr2:151828356:151828657	age	-0.0026869	0.00686135	-0.3916	0.695354	0.695769	0.983831
chr11:103109233:103109534	age	0.00338789	0.00867995	0.390312	0.696306	0.695807	0.983831
chr12:75977937:75978238	age	-0.00479906	0.0122498	-0.391768	0.69523	0.695855	0.983831
chr3:50246202:50246503	age	0.00420831	0.0107428	0.391732	0.695257	0.695894	0.983831
chr12:25958440:25958741	age	0.0037496	0.00960638	0.390323	0.696297	0.695898	0.983831
chr7:108569661:108569962	age	0.00246566	0.00631584	0.390393	0.696246	0.695915	0.983831
chr2:85327867:85328168	age	-0.00293357	0.00748919	-0.391707	0.695274	0.695967	0.983831
chr2:98731078:98731379	age	0.00284011	0.00727332	0.390483	0.696179	0.695994	0.983831
chr17:4263828:4264129	age	0.00331361	0.00849517	0.390058	0.696494	0.696025	0.983831
chr2:227385659:227385960	age	-0.00396577	0.0101412	-0.391054	0.695757	0.696064	0.983831
chrX:30889279:30889580	age	0.00321667	0.0082462	0.390078	0.696479	0.696077	0.983831
chr16:29961872:29962173	age	-0.00259541	0.00663619	-0.391099	0.695724	0.696139	0.983831
chr1:11803484:11803785	age	-0.00351028	0.00897405	-0.391159	0.69568	0.696142	0.983831
chr12:108618114:108618415	age	0.00554514	0.0142728	0.388512	0.697637	0.696157	0.983831
chr10:69479165:69479466	age	0.00490028	0.0125211	0.391364	0.695529	0.696195	0.983831
chr20:40704050:40704351	age	0.00427004	0.0109783	0.388951	0.697313	0.696344	0.983831
chr20:34558467:34558768	age	0.0041678	0.0106957	0.389669	0.696781	0.69637	0.983831
chr4:40621727:40622028	age	0.0040501	0.0103968	0.389552	0.696868	0.696383	0.983831
chr1:183892302:183892603	age	0.00567406	0.0145652	0.389563	0.696859	0.696421	0.983831
chr3:113696648:113696949	age	-0.00257102	0.00658248	-0.390585	0.696104	0.696427	0.983831
chr11:118128886:118129187	age	0.00572756	0.01472	0.389101	0.697201	0.696473	0.983831
chr2:24084315:24084616	age	-0.00343915	0.00880201	-0.390724	0.696002	0.696504	0.983831
chrX:76172908:76173209	age	0.00564156	0.0144335	0.390866	0.695896	0.696551	0.983831
chr8:27962939:27963240	age	0.00525468	0.0135677	0.387293	0.698539	0.696585	0.983831
chr2:6780819:6781120	age	0.0049596	0.0127462	0.389103	0.6972	0.696595	0.983831
chr1:27001918:27002219	age	0.00300278	0.00771289	0.389319	0.69704	0.696622	0.983831
chr2:37324672:37324973	age	0.00365388	0.0093815	0.389477	0.696924	0.696626	0.983831
chr4:183659081:183659382	age	-0.00282376	0.00723183	-0.390462	0.696195	0.69666	0.983831
chr3:129911310:129911611	age	-0.00342968	0.00877978	-0.390633	0.696068	0.696696	0.983831
chr2:36915693:36915994	age	-0.00568466	0.0145379	-0.391024	0.69578	0.69674	0.983831
chr7:30504776:30505077	age	0.00226829	0.00583509	0.388733	0.697474	0.696854	0.983831
chr9:133147532:133147833	age	0.00567261	0.0146294	0.387755	0.698197	0.696887	0.983831
chr12:124466182:124466483	age	-0.00504343	0.0129384	-0.389802	0.696683	0.696927	0.983831
chr9:127762239:127762540	age	0.00395416	0.0101684	0.388868	0.697374	0.696935	0.983831
chr14:81170310:81170611	age	-0.00321445	0.00823901	-0.39015	0.696426	0.696971	0.983831
chr2:61536921:61537222	age	0.00560446	0.0144274	0.388459	0.697677	0.69699	0.983831
chr10:133378825:133379126	age	0.00352314	0.00913165	0.385817	0.699633	0.697014	0.983831
chr16:9061586:9061887	age	-0.00501949	0.0128702	-0.390009	0.69653	0.697091	0.983831
chr14:20477277:20477578	age	0.00493538	0.012705	0.388461	0.697675	0.697162	0.983831
chr12:111775615:111775916	age	0.0029552	0.0076002	0.388832	0.6974	0.697162	0.983831
chr1:230191152:230191453	age	0.00311561	0.00802655	0.388163	0.697895	0.697442	0.983831
chr17:1627317:1627618	age	0.00365366	0.00941132	0.38822	0.697853	0.697462	0.983831
chr7:50355751:50356052	age	0.00538457	0.0139409	0.386242	0.699317	0.697463	0.983831
chr2:111898325:111898626	age	-0.00239985	0.00616784	-0.389092	0.697208	0.697464	0.983831
chr12:10094685:10094986	age	0.00420145	0.0108368	0.387702	0.698236	0.697513	0.983831
chr10:86585459:86585760	age	0.00495917	0.0127944	0.387603	0.69831	0.697557	0.983831
chr15:72230149:72230450	age	-0.00436888	0.0112325	-0.38895	0.697313	0.697586	0.983831
chr14:68397313:68397614	age	0.00248508	0.00643501	0.386182	0.699362	0.697587	0.983831
chr14:76956662:76956963	age	-0.00264766	0.00680503	-0.389075	0.697221	0.697632	0.983831
chr8:117937418:117937719	age	-0.00466668	0.0119818	-0.38948	0.696921	0.697696	0.983831
chr17:40177302:40177603	age	-0.005497	0.0141186	-0.389343	0.697022	0.697702	0.983831
chr2:207503381:207503682	age	-0.00515185	0.0132282	-0.389459	0.696936	0.69772	0.983831
chr1:56255837:56256138	age	0.00579084	0.0149294	0.387882	0.698103	0.697729	0.983831
chr9:70480675:70480976	age	0.00438779	0.01131	0.387956	0.698049	0.697753	0.983831
chr5:138032954:138033255	age	-0.00337148	0.00866487	-0.389098	0.697204	0.697771	0.983831
chr21:42532848:42533149	age	0.00586419	0.0151244	0.38773	0.698216	0.697867	0.983831
chr18:3177945:3178246	age	-0.00323744	0.00833056	-0.388622	0.697556	0.697941	0.983831
chr4:107843355:107843656	age	0.00493617	0.0127459	0.387276	0.698552	0.697946	0.983831
chr1:93345640:93345941	age	0.00345118	0.00891573	0.387089	0.69869	0.697958	0.983831
chr11:68447242:68447543	age	-0.00593729	0.0152542	-0.389224	0.697111	0.697968	0.983831
chr7:156949531:156949832	age	-0.00390895	0.0100564	-0.388701	0.697497	0.698017	0.983831
chr11:575960:576261	age	-0.0021943	0.0056477	-0.388529	0.697624	0.698042	0.983831
chr7:28800185:28800486	age	0.00464821	0.0120451	0.385899	0.699572	0.698088	0.983831
chr15:48811100:48811401	age	-0.00327064	0.00842848	-0.388047	0.697981	0.698117	0.983831
chr11:113875534:113875835	age	-0.00256362	0.00660505	-0.38813	0.697919	0.698164	0.983831
chr1:178134096:178134397	age	0.00486593	0.0125195	0.388667	0.697522	0.698167	0.983831
chr1:17119357:17119658	age	-0.0059774	0.0153742	-0.388794	0.697428	0.698236	0.983831
chr17:77958387:77958688	age	-0.0019809	0.00510305	-0.38818	0.697883	0.698254	0.983831
chr17:82497133:82497434	age	-0.00309614	0.00796674	-0.388633	0.697548	0.698279	0.983831
chr2:156400644:156400945	age	0.00411897	0.0106732	0.385918	0.699558	0.698287	0.983831
chr2:231713802:231714103	age	0.00402388	0.0104001	0.386909	0.698824	0.698358	0.983831
chr12:53366007:53366308	age	-0.00461531	0.011885	-0.38833	0.697772	0.698363	0.983831
chr5:134004597:134004898	age	0.00344693	0.00890065	0.387268	0.698558	0.698367	0.983831
chr12:57772009:57772310	age	0.00333545	0.00861135	0.387332	0.698511	0.698371	0.983831
chr8:107703395:107703696	age	-0.00542662	0.0139423	-0.389219	0.697114	0.6984	0.983831
chr5:179623613:179623914	age	-0.00227215	0.00585171	-0.388289	0.697803	0.698414	0.983831
chr22:45240811:45241112	age	0.00308583	0.00793613	0.388833	0.6974	0.698569	0.983831
chr20:39849667:39849968	age	0.00445481	0.011521	0.386669	0.699001	0.698576	0.983831
chr1:155857141:155857442	age	0.00350288	0.00900867	0.388835	0.697399	0.698587	0.983831
chr11:64449583:64449884	age	0.0054478	0.0141047	0.386239	0.69932	0.698648	0.983831
chr3:188796119:188796420	age	-0.00483485	0.0124459	-0.388469	0.697669	0.698755	0.983831
chr4:39977846:39978147	age	0.00267071	0.0069107	0.38646	0.699156	0.698841	0.983831
chr4:82891090:82891391	age	-0.00279907	0.00722629	-0.387345	0.698501	0.698845	0.983831
chr18:9069769:9070070	age	0.00589243	0.0152602	0.386131	0.6994	0.698856	0.983831
chr10:91032663:91032964	age	0.00480844	0.0124439	0.386408	0.699194	0.698861	0.983831
chr20:36093554:36093855	age	-0.00557512	0.0143947	-0.387304	0.698531	0.6989	0.983831
chr12:53372355:53372656	age	0.00527086	0.0136599	0.385863	0.699598	0.699019	0.983831
chr4:142962039:142962340	age	0.00536648	0.0139157	0.385642	0.699762	0.699036	0.983831
chr6:89352643:89352944	age	0.00311882	0.00807913	0.386034	0.699472	0.699049	0.983831
chr18:12947728:12948029	age	0.00207858	0.00538808	0.385774	0.699664	0.69905	0.983831
chr19:33260867:33261168	age	-0.00358138	0.00924666	-0.387316	0.698522	0.699056	0.983831
chr1:167601621:167601922	age	0.00437401	0.0113389	0.385753	0.699679	0.699062	0.983831
chr4:82798709:82799010	age	0.00540499	0.0140044	0.385949	0.699534	0.699152	0.983831
chr12:57893738:57894039	age	0.0046853	0.012148	0.385685	0.69973	0.69917	0.983831
chr11:117185785:117186086	age	0.00482007	0.0125014	0.385562	0.699821	0.699333	0.983831
chr8:9002661:9002962	age	0.00269594	0.00698464	0.385982	0.69951	0.699346	0.983831
chr9:96655190:96655491	age	-0.00447639	0.0115795	-0.386578	0.699069	0.699476	0.983831
chr3:11308089:11308390	age	0.00333449	0.00864882	0.385543	0.699835	0.699478	0.983831
chr6:149454380:149454681	age	0.00354251	0.00919799	0.38514	0.700134	0.699488	0.983831
chr17:76481053:76481354	age	0.00462922	0.0120102	0.385439	0.699912	0.699507	0.983831
chr2:190648671:190648972	age	0.0029727	0.00771278	0.385425	0.699922	0.699541	0.983831
chr10:63703099:63703400	age	-0.00357902	0.00925807	-0.386583	0.699065	0.699569	0.983831
chr2:108719240:108719541	age	-0.00340431	0.00880555	-0.386609	0.699045	0.699619	0.983831
chr2:157469468:157469769	age	-0.0057327	0.0148057	-0.387196	0.698611	0.699644	0.983831
chr17:7583636:7583937	age	-0.002514	0.00650217	-0.38664	0.699022	0.699645	0.983831
chr6:47335516:47335817	age	0.00409776	0.0106496	0.384782	0.700399	0.699664	0.983831
chr15:45377586:45377887	age	0.00555852	0.0144275	0.385272	0.700036	0.69969	0.983831
chr7:116672149:116672450	age	-0.0055084	0.0142593	-0.386301	0.699273	0.699707	0.983831
chr17:60398326:60398627	age	0.00435922	0.0113251	0.384917	0.700299	0.699751	0.983831
chr3:11140196:11140497	age	-0.00450043	0.0116411	-0.386598	0.699054	0.699759	0.983831
chr17:71942683:71942984	age	-0.0049436	0.0128086	-0.385958	0.699527	0.699762	0.983831
chr3:172318073:172318374	age	-0.00405212	0.0104943	-0.386124	0.699405	0.699812	0.983831
chr10:73879663:73879964	age	0.00409695	0.0106454	0.384857	0.700343	0.699829	0.983831
chr2:68287582:68287883	age	-0.00466723	0.0120809	-0.386331	0.699251	0.699838	0.983831
chr1:42035878:42036179	age	0.00266253	0.00690854	0.385397	0.699943	0.699888	0.983831
chr5:160269075:160269376	age	0.00398466	0.0103592	0.38465	0.700497	0.6999	0.983831
chr10:128063126:128063427	age	0.00411334	0.0106955	0.384586	0.700544	0.699907	0.983831
chr19:13784982:13785283	age	0.00579717	0.0150842	0.38432	0.700741	0.699913	0.983831
chr1:66336052:66336353	age	-0.00276913	0.0071736	-0.386017	0.699484	0.699916	0.983831
chr2:221573508:221573809	age	-0.00535175	0.0138631	-0.386042	0.699465	0.700051	0.983831
chrX:153904099:153904400	age	0.00524895	0.0136665	0.384075	0.700923	0.700208	0.983831
chr16:229314:229615	age	0.00463799	0.0120683	0.384312	0.700747	0.700283	0.983831
chr19:9791826:9792127	age	-0.00266984	0.00692738	-0.385404	0.699938	0.70029	0.983831
chr13:27251140:27251441	age	0.00365169	0.00950771	0.384076	0.700922	0.700321	0.983831
chr3:48918640:48918941	age	-0.00323402	0.0083884	-0.385535	0.699841	0.700423	0.983831
chr3:131026665:131026966	age	0.00385645	0.0100394	0.384133	0.70088	0.700454	0.983831
chr3:142650360:142650661	age	-0.00470871	0.0122019	-0.385898	0.699572	0.700507	0.983831
chr17:75182967:75183268	age	0.00229027	0.00599513	0.382022	0.702445	0.700591	0.983831
chr3:61895123:61895424	age	-0.00527556	0.0136869	-0.385445	0.699907	0.700595	0.983831
chr12:124869373:124869674	age	0.00326844	0.00851252	0.383957	0.701011	0.700671	0.983831
chr1:159925759:159926060	age	-0.00556738	0.0144537	-0.385187	0.700099	0.700682	0.983831
chr9:129335474:129335775	age	-0.00412346	0.0106986	-0.38542	0.699926	0.700764	0.983831
chr10:60944169:60944470	age	0.00376287	0.00980685	0.383698	0.701202	0.700766	0.983831
chr5:176361695:176361996	age	-0.00283353	0.00736487	-0.384737	0.700432	0.700826	0.983831
chr19:16197648:16197949	age	-0.00311208	0.00808419	-0.384959	0.700268	0.700828	0.983831
chr10:32445962:32446263	age	-0.00306539	0.00796582	-0.384818	0.700373	0.700838	0.983831
chr5:43065847:43066148	age	0.00593254	0.0155166	0.382334	0.702213	0.70087	0.983831
chr14:50003360:50003661	age	-0.00299969	0.00780021	-0.384565	0.70056	0.700949	0.983831
chr12:67457837:67458138	age	0.00439551	0.0114713	0.383176	0.701589	0.700966	0.983831
chr17:78840808:78841109	age	0.00212291	0.0054815	0.387286	0.698545	0.700975	0.983831
chr5:119070872:119071173	age	0.00208601	0.00543571	0.383761	0.701156	0.701014	0.983831
chr8:66428754:66429055	age	-0.00275423	0.00716665	-0.384312	0.700747	0.701021	0.983831
chr16:67672764:67673065	age	0.00545465	0.0142226	0.383519	0.701335	0.70103	0.983831
chr22:37284244:37284545	age	0.0054423	0.014201	0.383233	0.701547	0.701041	0.983831
chr7:72924929:72925230	age	0.00397491	0.0103874	0.382665	0.701968	0.701056	0.983831
chr14:76929983:76930284	age	-0.00465567	0.0121048	-0.384613	0.700524	0.701078	0.983831
chr1:45787973:45788274	age	-0.00533502	0.0138791	-0.384394	0.700687	0.701175	0.983831
chr3:121660762:121661063	age	-0.00376265	0.00978673	-0.384464	0.700635	0.7012	0.983831
chr2:127526351:127526652	age	-0.0034183	0.00887847	-0.38501	0.70023	0.701237	0.983831
chr10:14838028:14838329	age	0.00217817	0.00568743	0.38298	0.701734	0.701271	0.983831
chr20:22449178:22449479	age	0.00426721	0.011127	0.383501	0.701348	0.701294	0.983831
chr1:44986484:44986785	age	-0.0026762	0.00697597	-0.383632	0.701252	0.701304	0.983831
chr12:10167672:10167973	age	0.00539175	0.0140833	0.382847	0.701834	0.701432	0.983831
chr13:95301364:95301665	age	0.00434323	0.0113403	0.382991	0.701726	0.701446	0.983831
chr15:90233929:90234230	age	-0.00228754	0.00596168	-0.383708	0.701195	0.701476	0.983831
chr22:50302012:50302313	age	-0.00524874	0.0136794	-0.383698	0.701203	0.701523	0.983831
chr3:52197930:52198231	age	-0.00273847	0.00713427	-0.383847	0.701092	0.701529	0.983831
chr16:58426163:58426464	age	-0.0052921	0.0138033	-0.383393	0.701428	0.701567	0.983831
chr2:17753956:17754257	age	-0.00356268	0.00928125	-0.383858	0.701084	0.701586	0.983831
chr21:42258629:42258930	age	0.00562261	0.0146988	0.382522	0.702074	0.701649	0.983831
chr16:2251496:2251797	age	-0.00257128	0.00670181	-0.383669	0.701224	0.701696	0.983831
chr11:123430402:123430703	age	-0.00502009	0.0130757	-0.383926	0.701033	0.701792	0.983831
chrX:12865411:12865712	age	0.00465568	0.0122027	0.38153	0.70281	0.7018	0.983831
chr15:52551848:52552149	age	-0.00527038	0.013722	-0.384082	0.700918	0.7018	0.983831
chr11:61429887:61430188	age	-0.00283473	0.00739212	-0.383479	0.701364	0.701819	0.983831
chr12:104750112:104750413	age	0.00392901	0.0102795	0.382217	0.7023	0.701868	0.983831
chr7:144835871:144836172	age	-0.00282642	0.00737791	-0.383092	0.701652	0.701958	0.983831
chr15:30625614:30625915	age	0.00365077	0.00956023	0.38187	0.702558	0.70198	0.983831
chr8:26577672:26577973	age	-0.00259303	0.00676653	-0.383213	0.701561	0.701991	0.983831
chr14:95507196:95507497	age	-0.00359884	0.00939248	-0.383161	0.7016	0.702038	0.983831
chr6:156777152:156777453	age	-0.00413884	0.010808	-0.382943	0.701762	0.70206	0.983831
chr2:9630950:9631251	age	-0.00206866	0.00540414	-0.382791	0.701875	0.702137	0.983831
chr5:160439185:160439486	age	-0.00428173	0.0111759	-0.383123	0.701629	0.702147	0.983831
chr19:38323323:38323624	age	0.0046778	0.0122953	0.380454	0.703609	0.702152	0.983831
chr7:64307259:64307560	age	0.00281113	0.00736489	0.381694	0.702688	0.702168	0.983831
chr5:143009038:143009339	age	-0.00547118	0.0142957	-0.382716	0.70193	0.702292	0.983831
chr1:40421322:40421623	age	-0.00558085	0.0145658	-0.383148	0.70161	0.702297	0.983831
chr10:116947940:116948241	age	0.00431366	0.0113158	0.381207	0.703049	0.702322	0.983831
chr22:46593229:46593530	age	0.00382792	0.0100296	0.381661	0.702713	0.702383	0.983831
chr3:138842494:138842795	age	-0.00530986	0.0138726	-0.382758	0.701899	0.702395	0.983831
chr15:56365231:56365532	age	-0.00412297	0.0107755	-0.382626	0.701997	0.702468	0.983831
chr16:3283220:3283521	age	-0.00260537	0.00681725	-0.382173	0.702333	0.702492	0.983831
chr7:26398406:26398707	age	-0.00324502	0.00849199	-0.382127	0.702367	0.702617	0.983831
chr2:218324034:218324335	age	-0.00533452	0.0139548	-0.382272	0.702259	0.702659	0.983831
chr16:88976617:88976918	age	-0.0055465	0.0145039	-0.382413	0.702155	0.7027	0.983831
chr12:15688468:15688769	age	0.00421097	0.0110571	0.380837	0.703324	0.702718	0.983831
chr8:133526614:133526915	age	0.00268841	0.00705057	0.381304	0.702977	0.702767	0.983831
chr19:48875206:48875507	age	0.00577944	0.0151568	0.381309	0.702974	0.70279	0.983831
chr2:229416305:229416606	age	0.00302546	0.00798793	0.378754	0.70487	0.702792	0.983831
chr20:50292541:50292842	age	0.00556758	0.0146345	0.380442	0.703617	0.702834	0.983831
chr16:30417834:30418135	age	-0.00334018	0.00873532	-0.382376	0.702182	0.702839	0.983831
chr19:48720641:48720942	age	0.00311053	0.00815883	0.381247	0.70302	0.702857	0.983831
chr19:48325339:48325640	age	-0.00351001	0.009184	-0.382188	0.702322	0.702894	0.983831
chr9:78104006:78104307	age	0.00581704	0.0152627	0.381129	0.703108	0.702894	0.983831
chr9:33025049:33025350	age	-0.00222546	0.00582611	-0.381981	0.702476	0.702921	0.983831
chr10:122954187:122954488	age	0.00310137	0.00814121	0.380947	0.703243	0.703037	0.983831
chr3:119300982:119301283	age	0.00540718	0.014229	0.380012	0.703936	0.703051	0.983831
chr3:50226106:50226407	age	-0.00460457	0.0120601	-0.381801	0.702609	0.70307	0.983831
chr12:123972869:123973170	age	0.00357368	0.00939089	0.380547	0.703539	0.703085	0.983831
chr4:152106195:152106496	age	-0.00535863	0.0140322	-0.381881	0.70255	0.703165	0.983831
chr9:121121573:121121874	age	0.0029761	0.0078256	0.380303	0.70372	0.703179	0.983831
chr11:63938713:63939014	age	-0.0034599	0.00906869	-0.381522	0.702816	0.703196	0.983831
chr4:8167845:8168146	age	-0.00317841	0.00832777	-0.381664	0.702711	0.703197	0.983831
chr12:122422455:122422756	age	-0.00516708	0.0135422	-0.381554	0.702792	0.703247	0.983831
chr16:84977189:84977490	age	-0.00511815	0.013409	-0.381694	0.702688	0.703264	0.983831
chr1:181088461:181088762	age	-0.00233357	0.00611543	-0.381588	0.702767	0.703279	0.983831
chr15:38072867:38073168	age	-0.00460139	0.0120537	-0.381742	0.702653	0.70331	0.983831
chr15:77014516:77014817	age	0.00467917	0.0123169	0.379899	0.70402	0.703314	0.983831
chr7:128405906:128406207	age	-0.00495152	0.012957	-0.382151	0.702349	0.703344	0.983831
chr17:39623433:39623734	age	-0.00361263	0.0094711	-0.381437	0.702879	0.703382	0.983831
chr2:30481400:30481701	age	0.00527711	0.0138794	0.380212	0.703788	0.703393	0.983831
chr3:12964427:12964728	age	0.00313327	0.00824432	0.380052	0.703907	0.703406	0.983831
chr6:30813280:30813581	age	-0.00500532	0.0131182	-0.381557	0.70279	0.703419	0.983831
chr17:75228819:75229120	age	-0.00403105	0.0105713	-0.381321	0.702965	0.703426	0.983831
chr1:28552797:28553098	age	0.00261043	0.00686006	0.380526	0.703555	0.703442	0.983831
chr19:24086963:24087264	age	0.00416959	0.01098	0.379744	0.704135	0.703448	0.983831
chr6:149465656:149465957	age	-0.00465027	0.0121857	-0.381617	0.702746	0.703451	0.983831
chr5:111111992:111112293	age	-0.00573547	0.0150527	-0.381027	0.703183	0.703457	0.983831
chr20:50047061:50047362	age	0.0026914	0.00704194	0.382196	0.702316	0.703503	0.983831
chr17:27489132:27489433	age	0.00332369	0.00874125	0.38023	0.703775	0.70351	0.983831
chr17:28547683:28547984	age	-0.00379593	0.00995308	-0.381382	0.70292	0.703555	0.983831
chr1:111204403:111204704	age	-0.00492416	0.0129239	-0.381011	0.703195	0.703586	0.983831
chr2:46541805:46542106	age	-0.00462464	0.0121294	-0.381274	0.703	0.703648	0.983831
chr7:29985574:29985875	age	-0.00362267	0.00949946	-0.381355	0.70294	0.703679	0.983831
chr19:49717529:49717830	age	0.0041443	0.0109225	0.379429	0.70437	0.703727	0.983831
chr15:55196876:55197177	age	-0.00363867	0.00955787	-0.380699	0.703426	0.703729	0.983831
chr10:93893809:93894110	age	0.00521848	0.0137365	0.3799	0.704019	0.703737	0.983831
chr19:40634440:40634741	age	-0.00531179	0.0139318	-0.381271	0.703002	0.703798	0.983831
chr5:148831616:148831917	age	-0.00332296	0.00872471	-0.380867	0.703302	0.703803	0.983831
chr7:73719542:73719843	age	0.0045054	0.0118661	0.379687	0.704177	0.703839	0.983831
chr7:155294091:155294392	age	0.00328369	0.00864996	0.379619	0.704228	0.703851	0.983831
chr19:8193990:8194291	age	-0.00431226	0.0113177	-0.38102	0.703188	0.703854	0.983831
chr10:31928711:31929012	age	0.00291647	0.00768899	0.379304	0.704462	0.70392	0.983831
chr8:27363779:27364080	age	-0.00466365	0.012243	-0.380922	0.703261	0.703939	0.983831
chr1:223845943:223846244	age	0.00230118	0.00606666	0.379316	0.704453	0.703984	0.983831
chr1:116570345:116570646	age	0.0034995	0.00928367	0.376953	0.706209	0.704033	0.983831
chr7:28684626:28684927	age	-0.00519337	0.0136197	-0.381312	0.702972	0.704078	0.983831
chr12:57896893:57897194	age	0.00393461	0.0103725	0.379332	0.704441	0.704128	0.983831
chr2:72887380:72887681	age	0.00517873	0.0136266	0.380046	0.703911	0.704138	0.983831
chr11:59224450:59224751	age	-0.00572339	0.015046	-0.380392	0.703654	0.704179	0.983831
chr11:62671489:62671790	age	-0.00463489	0.0122057	-0.37973	0.704146	0.704262	0.983831
chr5:91469871:91470172	age	-0.00376548	0.00990185	-0.38028	0.703737	0.704298	0.983831
chr11:65524912:65525213	age	-0.00334256	0.00879181	-0.38019	0.703805	0.704308	0.983831
chr15:31216343:31216644	age	-0.00281057	0.00739443	-0.380093	0.703877	0.70432	0.983831
chr3:52287634:52287935	age	-0.0030904	0.00813661	-0.379814	0.704083	0.704372	0.983831
chr19:50384104:50384405	age	0.00256618	0.0067734	0.378861	0.704791	0.704375	0.983831
chr7:134502529:134502830	age	0.00550541	0.0145517	0.378334	0.705183	0.704407	0.983831
chr13:20798054:20798355	age	-0.00614925	0.0161726	-0.380226	0.703778	0.704411	0.983831
chr11:18012955:18013256	age	0.0027386	0.00722912	0.378829	0.704815	0.704422	0.983831
chr4:24979599:24979900	age	-0.00321655	0.0084679	-0.379852	0.704055	0.704512	0.983831
chr12:57752314:57752615	age	-0.00189338	0.00499985	-0.378688	0.70492	0.704566	0.983831
chr8:98825851:98826152	age	-0.00242352	0.0063843	-0.379606	0.704238	0.704569	0.983831
chr22:17171450:17171751	age	0.00247425	0.00653782	0.378452	0.705095	0.704606	0.983831
chr11:60280412:60280713	age	0.00357808	0.00944915	0.378667	0.704935	0.704626	0.983831
chr3:129606732:129607033	age	-0.0025902	0.00682666	-0.379424	0.704373	0.704658	0.983831
chr9:137277303:137277604	age	-0.00537847	0.014151	-0.380078	0.703888	0.704715	0.983831
chr7:965242:965543	age	-0.00498829	0.013125	-0.38006	0.703901	0.704721	0.983831
chr2:47002645:47002946	age	0.00310576	0.00822488	0.377605	0.705724	0.704744	0.983831
chr2:43174370:43174671	age	0.00434681	0.0114924	0.378235	0.705256	0.704772	0.983831
chr1:116855163:116855464	age	-0.00525941	0.0138729	-0.379114	0.704604	0.704833	0.983831
chr20:48787806:48788107	age	-0.00547511	0.0144252	-0.379552	0.704278	0.704869	0.983831
chr20:2508739:2509040	age	-0.00423503	0.0111558	-0.379625	0.704224	0.70488	0.983831
chr2:159286629:159286930	age	-0.00230587	0.00608605	-0.378877	0.704779	0.704892	0.983831
chr19:2090414:2090715	age	-0.00416008	0.0109693	-0.379247	0.704504	0.704896	0.983831
chr18:12991136:12991437	age	-0.00232261	0.00612522	-0.379188	0.704549	0.704908	0.983831
chr11:108467383:108467684	age	0.00265687	0.00702622	0.378137	0.705329	0.70493	0.983831
chr4:89837026:89837327	age	-0.00393748	0.0103809	-0.3793	0.704465	0.704975	0.983831
chr12:68807983:68808284	age	-0.00311048	0.00820845	-0.378936	0.704735	0.705006	0.983831
chr19:11346275:11346576	age	-0.0023522	0.00620778	-0.378912	0.704754	0.705035	0.983831
chr7:152436609:152436910	age	0.00272443	0.00720388	0.378189	0.70529	0.705065	0.983831
chr6:33289127:33289428	age	0.00357907	0.0095085	0.376407	0.706614	0.705088	0.983831
chr8:77000117:77000418	age	0.00268039	0.00709049	0.378027	0.705411	0.70513	0.983831
chr16:48164932:48165233	age	-0.00431576	0.0113846	-0.379087	0.704623	0.705141	0.983831
chr8:38770247:38770548	age	-0.00439299	0.011584	-0.37923	0.704517	0.705259	0.983831
chr6:43454539:43454840	age	-0.00518791	0.0136753	-0.379364	0.704417	0.705261	0.983831
chr17:42517522:42517823	age	-0.00370868	0.00978158	-0.379149	0.704577	0.705276	0.983831
chr19:8514058:8514359	age	-0.00234327	0.0061856	-0.378827	0.704817	0.705305	0.983831
chr1:6056595:6056896	age	0.00478437	0.0126738	0.377499	0.705803	0.705333	0.983831
chr15:89911320:89911621	age	-0.00524975	0.0138632	-0.378683	0.704924	0.705474	0.983831
chr12:27780004:27780305	age	-0.00486664	0.0128628	-0.37835	0.705171	0.705529	0.983831
chr16:3102151:3102452	age	-0.00522609	0.0138079	-0.378487	0.705069	0.705539	0.983831
chr3:40971486:40971787	age	0.00478011	0.0126843	0.376853	0.706283	0.70559	0.983831
chr13:114314233:114314534	age	-0.00272329	0.00719959	-0.378257	0.70524	0.705592	0.983831
chr3:16876221:16876522	age	-0.00497726	0.0131402	-0.37878	0.704851	0.705659	0.983831
chr17:48023323:48023624	age	0.00516443	0.0137132	0.376602	0.706469	0.705688	0.983831
chr12:89346392:89346693	age	0.00273304	0.00725081	0.376929	0.706226	0.70573	0.983831
chr10:125719451:125719752	age	0.00233446	0.00619224	0.376998	0.706175	0.705746	0.983831
chr17:78214055:78214356	age	0.00394977	0.0104794	0.376907	0.706242	0.705758	0.983831
chr4:41361850:41362151	age	0.00551249	0.0146334	0.376705	0.706393	0.705795	0.983831
chr1:30757678:30757979	age	-0.00363612	0.00962032	-0.377963	0.705458	0.705848	0.983831
chrX:123764974:123765275	age	0.00463249	0.0123087	0.37636	0.706649	0.705925	0.983831
chr14:52706986:52707287	age	-0.0029944	0.0079224	-0.377966	0.705456	0.70593	0.983831
chr12:69470192:69470493	age	0.00362767	0.00963268	0.376601	0.70647	0.705935	0.983831
chr21:36181650:36181951	age	-0.00415995	0.0110016	-0.378121	0.705341	0.705965	0.983831
chr11:119030803:119031104	age	0.00263531	0.00699283	0.376858	0.706279	0.706029	0.983831
chr5:56952003:56952304	age	0.00411113	0.0109186	0.376525	0.706527	0.706071	0.983831
chr10:67864632:67864933	age	-0.00550909	0.0145731	-0.378031	0.705408	0.706072	0.983831
chr14:105086822:105087123	age	-0.00417685	0.0110594	-0.377674	0.705673	0.706092	0.983831
chr9:127561850:127562151	age	0.00451583	0.0119978	0.376389	0.706628	0.706188	0.983831
chr11:67270237:67270538	age	-0.00313767	0.00831138	-0.377516	0.705791	0.706221	0.983831
chr10:92691638:92691939	age	-0.003731	0.00988832	-0.377314	0.70594	0.70629	0.983831
chr11:13277499:13277800	age	-0.00265846	0.0070474	-0.377226	0.706006	0.706303	0.983831
chr17:352686:352987	age	0.00567668	0.0151183	0.375484	0.707301	0.70634	0.983831
chr19:7533964:7534265	age	-0.00371773	0.00984018	-0.377811	0.705571	0.706347	0.983831
chr10:102644301:102644602	age	0.00557062	0.0148429	0.375306	0.707433	0.706349	0.983831
chr7:115646:115947	age	-0.00482576	0.0127793	-0.377625	0.705709	0.70636	0.983831
chr12:21501568:21501869	age	-0.0024031	0.00636609	-0.377484	0.705814	0.706368	0.983831
chr15:56246048:56246349	age	-0.00433746	0.0114828	-0.377734	0.705628	0.706394	0.983831
chr17:50866342:50866643	age	0.00190528	0.00506719	0.376004	0.706914	0.706454	0.983831
chr3:1381332:1381633	age	-0.00380457	0.0100908	-0.377032	0.70615	0.70646	0.983831
chr9:86763823:86764124	age	-0.0046446	0.0123195	-0.377011	0.706166	0.706555	0.983831
chrX:9316176:9316477	age	0.00599887	0.0159737	0.375547	0.707254	0.706568	0.983831
chr2:96888133:96888434	age	-0.0037613	0.00997597	-0.377036	0.706147	0.706577	0.983831
chr19:8487550:8487851	age	0.00503175	0.0133461	0.377019	0.70616	0.706615	0.983831
chr22:21816660:21816961	age	-0.0037994	0.0100738	-0.377156	0.706058	0.70666	0.983831
chr5:111512488:111512789	age	-0.00271956	0.00721958	-0.376692	0.706402	0.706665	0.983831
chr12:50611398:50611699	age	-0.00474744	0.0125704	-0.377668	0.705677	0.706714	0.983831
chr1:150619923:150620224	age	-0.00426477	0.0113065	-0.377195	0.706028	0.706736	0.983831
chr4:1009682:1009983	age	-0.00269365	0.00714453	-0.377022	0.706157	0.706795	0.983831
chr13:99046262:99046563	age	0.00577249	0.015363	0.375741	0.70711	0.706816	0.983831
chr16:58198037:58198338	age	0.00492835	0.0131419	0.37501	0.707653	0.706832	0.983831
chr12:4273565:4273866	age	-0.00415029	0.0110165	-0.376734	0.706371	0.706854	0.983831
chrX:154516184:154516485	age	-0.00293287	0.00778825	-0.376577	0.706488	0.706881	0.983831
chr20:25318643:25318944	age	-0.00380625	0.0101094	-0.376508	0.706539	0.706889	0.983831
chr4:2838119:2838420	age	0.00466708	0.0124396	0.375179	0.707527	0.706952	0.983831
chr22:36508278:36508579	age	0.00390259	0.0103976	0.375337	0.70741	0.706953	0.983831
chr1:44722044:44722345	age	-0.00485476	0.0128819	-0.376866	0.706273	0.707014	0.983831
chr22:31917262:31917563	age	0.004575	0.012203	0.374909	0.707728	0.707023	0.983831
chr21:34882673:34882974	age	-0.00525603	0.0139391	-0.37707	0.706121	0.707025	0.983831
chr1:153536760:153537061	age	-0.00378463	0.010052	-0.376504	0.706542	0.707056	0.983831
chr6:159726901:159727202	age	0.00330402	0.00879902	0.375499	0.707289	0.70707	0.983831
chr6:33454370:33454671	age	0.00266802	0.00708651	0.376493	0.70655	0.707102	0.983831
chr9:89405871:89406172	age	-0.00502789	0.013363	-0.376255	0.706728	0.707158	0.983831
chr12:56570188:56570489	age	-0.00483001	0.0128386	-0.376211	0.70676	0.707227	0.983831
chr8:51899058:51899359	age	0.00248165	0.00661743	0.375017	0.707648	0.707275	0.983831
chr2:171161045:171161346	age	-0.00462403	0.0122949	-0.376094	0.706847	0.707281	0.983831
chr2:67974918:67975219	age	0.00529773	0.0141319	0.374878	0.707751	0.707302	0.983831
chr7:1504310:1504611	age	0.00320316	0.00857105	0.373719	0.708614	0.707308	0.983831
chr2:36553696:36553997	age	-0.00532246	0.0141318	-0.376631	0.706448	0.707318	0.983831
chr8:101655080:101655381	age	0.00484614	0.0129325	0.374724	0.707865	0.70736	0.983831
chr5:143002900:143003201	age	-0.00307686	0.00817888	-0.376196	0.706771	0.707366	0.983831
chr19:49552825:49553126	age	-0.00464415	0.0123515	-0.375998	0.706919	0.707522	0.983831
chr1:16904748:16905049	age	0.00256379	0.00683101	0.375316	0.707425	0.707559	0.983831
chr17:5062416:5062717	age	-0.00449952	0.0119658	-0.376031	0.706894	0.707571	0.983831
chrX:101931973:101932274	age	0.00356562	0.00951741	0.374642	0.707927	0.707588	0.983831
chr17:10172495:10172796	age	-0.00496604	0.0132063	-0.376036	0.70689	0.707668	0.983831
chr14:77043551:77043852	age	0.0041209	0.011011	0.374254	0.708216	0.707669	0.983831
chr1:27885105:27885406	age	0.00356532	0.00952815	0.374188	0.708265	0.707704	0.983831
chrX:16786160:16786461	age	0.00341622	0.0091479	0.373443	0.708819	0.707769	0.983831
chr11:86597120:86597421	age	-0.00457119	0.0121669	-0.375709	0.707134	0.70778	0.983831
chr14:101876590:101876891	age	-0.00278795	0.00742698	-0.375381	0.707377	0.70782	0.983831
chr3:184546254:184546555	age	-0.00331375	0.00883499	-0.375071	0.707608	0.70787	0.983831
chr9:92293619:92293920	age	0.00280139	0.0074876	0.374137	0.708303	0.707873	0.983831
chr14:33950995:33951296	age	0.00570392	0.015265	0.37366	0.708658	0.707878	0.983831
chr22:26649024:26649325	age	-0.0044929	0.011959	-0.375692	0.707146	0.70788	0.983831
chrX:4935952:4936253	age	0.00408272	0.0109235	0.373757	0.708585	0.707881	0.983831
chr10:30392542:30392843	age	-0.00549532	0.0146334	-0.375534	0.707264	0.707911	0.983831
chr11:47642471:47642772	age	0.00220366	0.00588739	0.374301	0.708181	0.707917	0.983831
chr10:125158756:125159057	age	-0.00397016	0.0105703	-0.375594	0.707219	0.707933	0.983831
chr12:106955651:106955952	age	-0.00314765	0.00840317	-0.374579	0.707973	0.708071	0.983831
chr3:53218210:53218511	age	-0.00513224	0.0136592	-0.375736	0.707114	0.708072	0.983831
chr1:201828959:201829260	age	0.00340925	0.00911681	0.373952	0.70844	0.708114	0.983831
chr12:124843000:124843301	age	-0.00382121	0.0101944	-0.374834	0.707784	0.708207	0.983831
chr10:78299823:78300124	age	-0.00297766	0.00794574	-0.374749	0.707847	0.708229	0.983831
chr17:40330303:40330604	age	0.00439615	0.0117582	0.37388	0.708493	0.708236	0.983831
chr6:26217012:26217313	age	-0.00416142	0.0111062	-0.374694	0.707888	0.708272	0.983831
chr11:14892171:14892472	age	-0.0027178	0.00725298	-0.374714	0.707873	0.708325	0.983831
chr2:37635511:37635812	age	0.00379085	0.0101413	0.373801	0.708552	0.708331	0.983831
chr17:39056838:39057139	age	0.00473295	0.0126796	0.373275	0.708944	0.708337	0.983831
chr4:98995433:98995734	age	-0.00228678	0.00610706	-0.374448	0.708071	0.708347	0.983831
chr17:28982340:28982641	age	0.00523802	0.0140411	0.37305	0.709111	0.708481	0.983831
chr17:81050253:81050554	age	-0.00399488	0.010679	-0.374087	0.70834	0.708496	0.983831
chr14:77033226:77033527	age	-0.00397776	0.0106209	-0.374521	0.708017	0.708519	0.983831
chr14:57390397:57390698	age	0.00399641	0.0107135	0.373026	0.709129	0.708526	0.983831
chr16:31351891:31352192	age	0.0052696	0.0141228	0.373127	0.709054	0.708526	0.983831
chr10:71801431:71801732	age	-0.00606246	0.0161721	-0.374871	0.707756	0.70854	0.983831
chr3:138382002:138382303	age	0.00386875	0.0103718	0.373007	0.709143	0.708637	0.983831
chr7:100081708:100082009	age	0.0023419	0.00626418	0.373856	0.708511	0.708647	0.983831
chr7:64665870:64666171	age	0.00389749	0.0104538	0.37283	0.709275	0.708653	0.983831
chr20:47501720:47502021	age	0.00353744	0.0094569	0.37406	0.70836	0.708713	0.983831
chr14:96391772:96392073	age	-0.00238919	0.0063874	-0.374047	0.708369	0.70872	0.983831
chr19:2168301:2168602	age	-0.00328955	0.0087988	-0.373864	0.708506	0.708741	0.983831
chr5:82278507:82278808	age	0.0036156	0.00969357	0.372989	0.709156	0.70875	0.983831
chr8:79765242:79765543	age	-0.00416189	0.011118	-0.374338	0.708153	0.708763	0.983831
chr1:155979619:155979920	age	0.00553961	0.0148211	0.373766	0.708579	0.708873	0.983831
chr22:29072789:29073090	age	-0.00383024	0.0102478	-0.373761	0.708582	0.708907	0.983831
chr17:7842138:7842439	age	-0.00386755	0.0103403	-0.374026	0.708385	0.708914	0.983831
chr8:60967598:60967899	age	0.0042682	0.0114557	0.372583	0.709459	0.708949	0.983831
chr1:203287520:203287821	age	-0.00266928	0.00713864	-0.37392	0.708464	0.708972	0.983831
chr1:41274865:41275166	age	0.0036378	0.0097674	0.372443	0.709563	0.70899	0.983831
chr10:11197443:11197744	age	0.00454305	0.0122021	0.372318	0.709656	0.708999	0.983831
chr1:1273771:1274072	age	0.00287827	0.00772132	0.372769	0.70932	0.709033	0.983831
chr2:8837497:8837798	age	-0.00303483	0.00812037	-0.37373	0.708605	0.709042	0.983831
chr14:68771756:68772057	age	-0.0039625	0.0105847	-0.37436	0.708137	0.709048	0.983831
chr3:141875512:141875813	age	-0.00403202	0.0107811	-0.373988	0.708413	0.709062	0.983831
chr7:7968536:7968837	age	-0.00251688	0.0067389	-0.373485	0.708787	0.709121	0.983831
chr11:33893738:33894039	age	-0.00420702	0.0112512	-0.373918	0.708465	0.709136	0.983831
chr1:203369125:203369426	age	0.0055027	0.0147891	0.372078	0.709835	0.709157	0.983831
chr6:33161489:33161790	age	-0.00364894	0.00977269	-0.373381	0.708865	0.709191	0.983831
chr5:179971027:179971328	age	-0.00332883	0.0089079	-0.373694	0.708632	0.70924	0.983831
chr14:76772898:76773199	age	0.00441492	0.0118674	0.37202	0.709878	0.709275	0.983831
chr12:108561009:108561310	age	0.00439815	0.0118331	0.371682	0.71013	0.709331	0.983831
chr19:4471902:4472203	age	-0.00206798	0.00554224	-0.373131	0.709051	0.709335	0.983831
chr1:151992721:151993022	age	0.00458575	0.0123253	0.372061	0.709847	0.709446	0.983831
chr19:13764370:13764671	age	0.00552181	0.014854	0.37174	0.710087	0.70953	0.983831
chr10:89414600:89414901	age	0.00504255	0.0135798	0.371327	0.710394	0.709543	0.983831
chr19:57499718:57500019	age	0.00381746	0.0102741	0.371561	0.71022	0.709546	0.983831
chr2:99490094:99490395	age	0.0024722	0.00667142	0.370566	0.710961	0.709557	0.983831
chr14:21269466:21269767	age	-0.00234782	0.00629506	-0.372962	0.709176	0.709561	0.983831
chr19:45469222:45469523	age	-0.00256905	0.00689147	-0.372787	0.709307	0.709609	0.983831
chr20:62618253:62618554	age	-0.00522658	0.013991	-0.373568	0.708726	0.70961	0.983831
chr6:27479468:27479769	age	0.00353117	0.009503	0.371585	0.710202	0.709621	0.983831
chr1:244048296:244048597	age	0.00199231	0.00536031	0.371678	0.710133	0.709668	0.983831
chr8:96261458:96261759	age	-0.00310097	0.00831505	-0.372934	0.709197	0.709705	0.983831
chr21:32411535:32411836	age	0.00435036	0.0116649	0.372946	0.709189	0.709721	0.983831
chr6:34819254:34819555	age	-0.0038115	0.0102169	-0.373057	0.709106	0.70973	0.983831
chr12:121620359:121620660	age	-0.00508416	0.0136365	-0.372836	0.709271	0.709736	0.983831
chr11:67115338:67115639	age	-0.00541579	0.0145116	-0.373205	0.708996	0.709766	0.983831
chr1:51472386:51472687	age	-0.00528444	0.0141697	-0.372939	0.709194	0.70979	0.983831
chr17:83182810:83183111	age	-0.00384026	0.0103032	-0.372726	0.709352	0.709818	0.983831
chr7:137935857:137936158	age	-0.00444231	0.0118987	-0.373344	0.708892	0.70983	0.983831
chr5:95858750:95859051	age	-0.0046307	0.0124159	-0.372966	0.709174	0.709851	0.983831
chr17:68601894:68602195	age	-0.00412803	0.011067	-0.373005	0.709145	0.709863	0.983831
chr5:80407824:80408125	age	-0.00247793	0.00665417	-0.372388	0.709604	0.709909	0.983831
chr17:15364621:15364922	age	0.00393134	0.0105763	0.371714	0.710106	0.709928	0.983831
chr7:5427993:5428294	age	0.00412983	0.0111231	0.371283	0.710427	0.709947	0.983831
chr10:61900222:61900523	age	-0.00556579	0.0149277	-0.372849	0.709261	0.709959	0.983831
chr11:123452706:123453007	age	0.00427026	0.0115172	0.370771	0.710808	0.70999	0.983831
chr6:30884373:30884674	age	-0.0043404	0.0116457	-0.372704	0.709369	0.709992	0.983831
chr13:29595651:29595952	age	0.00414327	0.0111563	0.371385	0.710351	0.709995	0.983831
chr17:77140617:77140918	age	0.00200207	0.00537008	0.372819	0.709283	0.709996	0.983831
chr6:32637173:32637474	age	-0.00477729	0.012828	-0.372412	0.709586	0.710055	0.983831
chr17:1197788:1198089	age	-0.00475496	0.0127542	-0.372816	0.709285	0.710069	0.983831
chr17:1783806:1784107	age	0.00416345	0.0111996	0.371752	0.710078	0.710094	0.983831
chr19:58002698:58002999	age	-0.00422324	0.0113466	-0.372203	0.709742	0.710152	0.983831
chr13:91347415:91347716	age	-0.00340292	0.00914269	-0.372201	0.709743	0.710158	0.983831
chr1:25033993:25034294	age	0.0037261	0.0100423	0.37104	0.710608	0.710233	0.983831
chr15:38128385:38128686	age	0.00459431	0.0123945	0.370674	0.71088	0.710284	0.983831
chr6:163782663:163782964	age	-0.00557521	0.0149692	-0.372447	0.70956	0.710294	0.983831
chr4:48341205:48341506	age	0.00195932	0.00527913	0.371145	0.71053	0.710303	0.983831
chr17:42520165:42520466	age	0.00467779	0.0126839	0.368799	0.712278	0.71031	0.983831
chr19:14075123:14075424	age	-0.00388668	0.0104443	-0.372134	0.709793	0.710322	0.983831
chr8:134712592:134712893	age	-0.00279239	0.0075113	-0.371758	0.710073	0.71039	0.983831
chr4:52862090:52862391	age	0.00310258	0.00836906	0.370721	0.710846	0.710409	0.983831
chr12:49366678:49366979	age	0.00406704	0.0109836	0.370282	0.711173	0.710439	0.983831
chr2:74391945:74392246	age	-0.00403423	0.0108331	-0.372399	0.709596	0.71044	0.983831
chr4:47463565:47463866	age	0.00277678	0.00748468	0.370995	0.710642	0.710462	0.983831
chr4:80184086:80184387	age	-0.00581566	0.0156099	-0.372561	0.709475	0.710464	0.983831
chr5:150064510:150064811	age	0.00401788	0.0108464	0.370435	0.711058	0.710493	0.983831
chr14:77761044:77761345	age	-0.0038354	0.0103111	-0.371969	0.709916	0.710514	0.983831
chr10:45425119:45425420	age	0.00531825	0.0143004	0.371896	0.70997	0.710646	0.983831
chr6:30672929:30673230	age	-0.00318813	0.00857655	-0.371726	0.710097	0.71067	0.983831
chr1:101025707:101026008	age	-0.00385068	0.0103636	-0.371559	0.710221	0.710722	0.983831
chr16:53434312:53434613	age	-0.00419654	0.0112845	-0.371885	0.709979	0.710724	0.983831
chr15:74906698:74906999	age	0.00295076	0.00796797	0.370327	0.711139	0.710746	0.983831
chr6:31729693:31729994	age	0.00264503	0.00714407	0.370241	0.711203	0.710746	0.983831
chr6:42048758:42049059	age	0.00554687	0.0149844	0.370175	0.711252	0.710772	0.983831
chr12:96061878:96062179	age	0.00453334	0.0122495	0.370083	0.711321	0.710789	0.983831
chr20:17860359:17860660	age	0.00448578	0.0121351	0.369654	0.71164	0.710794	0.983831
chr17:21551561:21551862	age	0.00366569	0.00987458	0.371225	0.71047	0.710852	0.983831
chr22:20968356:20968657	age	-0.00482841	0.0130036	-0.371315	0.710403	0.710895	0.983831
chr17:10061033:10061334	age	-0.00431304	0.0115886	-0.372181	0.709758	0.710909	0.983831
chr12:104546641:104546942	age	0.00417252	0.01137	0.366978	0.713636	0.710911	0.983831
chr2:88281956:88282257	age	0.00433296	0.0117412	0.369038	0.7121	0.710924	0.983831
chr16:67667893:67668194	age	0.00372973	0.010082	0.369939	0.711428	0.710944	0.983831
chr5:131252888:131253189	age	0.00336695	0.00910403	0.369831	0.711509	0.710956	0.983831
chr17:74214087:74214388	age	0.0036744	0.00993813	0.369728	0.711585	0.711141	0.983831
chr7:66592250:66592551	age	-0.00403739	0.010883	-0.37098	0.710652	0.711181	0.983831
chr19:23914648:23914949	age	0.0055616	0.0150125	0.370463	0.711037	0.711192	0.983831
chr12:123712126:123712427	age	0.00296064	0.00800859	0.369683	0.711619	0.711195	0.983831
chr8:127794322:127794623	age	0.00470808	0.0127329	0.369758	0.711563	0.711213	0.983831
chr6:113857167:113857468	age	-0.00294391	0.00793888	-0.370822	0.71077	0.711265	0.983831
chr4:88456934:88457235	age	-0.00326185	0.00879745	-0.370773	0.710807	0.711271	0.983831
chr11:48032010:48032311	age	0.00306467	0.00829691	0.369375	0.711848	0.711331	0.983831
chr16:5071664:5071965	age	-0.00417084	0.0112195	-0.371749	0.71008	0.71137	0.983831
chr12:32674761:32675062	age	0.00486758	0.0131899	0.369038	0.712099	0.711401	0.983831
chr7:105352252:105352553	age	-0.00376843	0.0101668	-0.370661	0.71089	0.711421	0.983831
chr8:38996552:38996853	age	0.00190226	0.00514615	0.369648	0.711645	0.711439	0.983831
chr1:10430257:10430558	age	0.00339107	0.00918772	0.369087	0.712063	0.711583	0.983831
chr9:6681189:6681490	age	-0.00229309	0.00619625	-0.370077	0.711325	0.711631	0.983831
chr5:142925881:142926182	age	0.00508738	0.0138064	0.368481	0.712514	0.711645	0.983831
chr1:167454881:167455182	age	0.00528125	0.0143232	0.368719	0.712337	0.711647	0.983831
chr5:123511904:123512205	age	-0.00290921	0.00786732	-0.369785	0.711543	0.711687	0.983831
chr16:641631:641932	age	-0.00395639	0.0106858	-0.370249	0.711197	0.711691	0.983831
chr2:30231304:30231605	age	-0.00480851	0.0129822	-0.370391	0.711091	0.711713	0.983831
chr11:60966898:60967199	age	0.00500359	0.0135753	0.368579	0.712441	0.711718	0.983831
chr13:49996638:49996939	age	0.00325098	0.0088145	0.368822	0.71226	0.711734	0.983831
chr5:139517944:139518245	age	-0.00319982	0.00864556	-0.370111	0.7113	0.711816	0.983831
chr7:44606741:44607042	age	-0.00183639	0.00496492	-0.369874	0.711477	0.71184	0.983831
chr18:35240828:35241129	age	-0.00244781	0.00661774	-0.369885	0.711468	0.711843	0.983831
chr5:127517435:127517736	age	-0.00369745	0.0100061	-0.36952	0.71174	0.711903	0.983831
chr19:53196857:53197158	age	0.00301606	0.00818012	0.368706	0.712347	0.711933	0.983831
chr5:142108589:142108890	age	0.00298615	0.00809609	0.368839	0.712248	0.711949	0.983831
chr6:35297626:35297927	age	-0.00409954	0.0110853	-0.369818	0.711518	0.711974	0.983831
chr1:201709518:201709819	age	-0.00457193	0.0123471	-0.370284	0.711171	0.711978	0.983831
chr17:4790238:4790539	age	0.00268407	0.00728335	0.368521	0.712485	0.712015	0.983831
chr12:124746004:124746305	age	-0.0036129	0.00977275	-0.369691	0.711613	0.712033	0.983831
chr6:32195665:32195966	age	-0.00184036	0.0049826	-0.369357	0.711861	0.712049	0.983831
chr19:14136797:14137098	age	0.00194249	0.0052668	0.368818	0.712263	0.712057	0.983831
chr19:55280030:55280331	age	0.00394146	0.0107082	0.36808	0.712814	0.71223	0.983831
chr8:143856334:143856635	age	-0.00478133	0.0129279	-0.369845	0.711498	0.712328	0.983831
chr15:84735150:84735451	age	-0.0036643	0.00991644	-0.369517	0.711742	0.712379	0.983831
chr20:4823285:4823586	age	0.00423633	0.0115178	0.367806	0.713018	0.712394	0.983831
chr3:117036456:117036757	age	-0.00327276	0.00886827	-0.369042	0.712096	0.712425	0.983831
chr11:75525821:75526122	age	-0.00259988	0.00704294	-0.369148	0.712018	0.71243	0.983831
chr20:51492358:51492659	age	-0.00503585	0.0136358	-0.369312	0.711895	0.712483	0.983831
chr11:36377341:36377642	age	-0.00423138	0.0114582	-0.36929	0.711912	0.712483	0.983831
chr7:69256764:69257065	age	-0.00300594	0.0081508	-0.368791	0.712284	0.712527	0.983831
chr14:23286114:23286415	age	0.00203883	0.00553803	0.368151	0.712761	0.712543	0.983831
chr16:53061940:53062241	age	-0.00452249	0.0122406	-0.369466	0.71178	0.712546	0.983831
chr22:31490527:31490828	age	0.0034203	0.00930058	0.367751	0.713059	0.712614	0.983831
chr2:74178800:74179101	age	-0.0022592	0.00612544	-0.368822	0.71226	0.71267	0.983831
chr4:140095661:140095962	age	0.00471089	0.0127683	0.368952	0.712163	0.712692	0.983831
chr1:208245204:208245505	age	0.00418484	0.0113805	0.367722	0.713081	0.712718	0.983831
chr20:3846639:3846940	age	-0.00302683	0.00820659	-0.368829	0.712255	0.712729	0.983831
chr9:76615102:76615403	age	-0.00490768	0.0132848	-0.36942	0.711815	0.712768	0.983831
chr3:49104664:49104965	age	0.00310961	0.00845866	0.367625	0.713153	0.712778	0.983831
chr17:28335449:28335750	age	0.00221684	0.0060596	0.365839	0.714485	0.712835	0.983831
chr2:128513954:128514255	age	0.00353008	0.009604	0.367563	0.713199	0.712838	0.983831
chr18:12050300:12050601	age	-0.00538522	0.0145763	-0.369451	0.711792	0.712844	0.983831
chr1:44714971:44715272	age	0.00558375	0.0152292	0.366647	0.713882	0.712859	0.983831
chr19:32405472:32405773	age	0.00291442	0.00792983	0.367525	0.713227	0.712901	0.983831
chr4:173169428:173169729	age	-0.00459286	0.0124639	-0.368492	0.712506	0.712918	0.983831
chr10:17744523:17744824	age	0.00459313	0.0125172	0.366944	0.713661	0.712923	0.983831
chr4:145098109:145098410	age	-0.0034386	0.00935997	-0.367373	0.713341	0.713022	0.983831
chr3:152269079:152269380	age	-0.00316751	0.00859687	-0.368449	0.712538	0.713028	0.983831
chr1:145918563:145918864	age	-0.00268779	0.0072972	-0.368332	0.712626	0.713087	0.983831
chr15:74873237:74873538	age	-0.00288203	0.00782577	-0.368275	0.712668	0.713176	0.983831
chr3:194134949:194135250	age	0.00377895	0.0103323	0.365741	0.714558	0.713188	0.983831
chr20:47786486:47786787	age	0.00407784	0.0111801	0.364741	0.715304	0.713273	0.983831
chr21:29184089:29184390	age	0.00524924	0.0143892	0.364803	0.715258	0.713313	0.983831
chr3:138608724:138609025	age	0.00657256	0.0179266	0.366637	0.71389	0.713356	0.983831
chr11:4058146:4058447	age	0.00508548	0.0138841	0.366281	0.714156	0.713469	0.983831
chr6:166999117:166999418	age	-0.00209717	0.00570541	-0.367575	0.71319	0.713541	0.983831
chrX:135343996:135344297	age	-0.00375127	0.010205	-0.367593	0.713177	0.713581	0.983831
chr6:7107555:7107856	age	-0.00527224	0.0143502	-0.367399	0.713322	0.713633	0.983831
chr1:23368279:23368580	age	-0.00212115	0.00577361	-0.367386	0.713331	0.713634	0.983831
chr14:50231522:50231823	age	-0.00343516	0.00935095	-0.36736	0.713351	0.713703	0.983831
chr19:50341062:50341363	age	-0.00516258	0.0140521	-0.367389	0.713329	0.713708	0.983831
chr16:8967078:8967379	age	-0.00479466	0.0130235	-0.368155	0.712758	0.713769	0.983831
chr7:25862417:25862718	age	0.00310695	0.00848301	0.366256	0.714174	0.713788	0.983831
chr10:46030522:46030823	age	-0.00257368	0.00700242	-0.367542	0.713215	0.713794	0.983831
chr9:5617847:5618148	age	0.00502715	0.013733	0.366063	0.714318	0.71387	0.983831
chr1:25998087:25998388	age	0.00212531	0.00580645	0.366026	0.714345	0.713984	0.983831
chr6:14921309:14921610	age	-0.00316475	0.00862087	-0.367103	0.713542	0.713986	0.983831
chr12:1630100:1630401	age	-0.00491936	0.0134037	-0.367014	0.713609	0.714017	0.983831
chr17:78890567:78890868	age	0.00408978	0.0111896	0.365499	0.714739	0.714022	0.983831
chr19:1194504:1194805	age	0.00317623	0.00868263	0.365814	0.714504	0.714039	0.983831
chr20:45998393:45998694	age	-0.00521312	0.0142208	-0.366584	0.71393	0.714062	0.983831
chr2:37648777:37649078	age	0.00418362	0.0114319	0.36596	0.714395	0.714096	0.983831
chr7:157138582:157138883	age	-0.00285265	0.00778761	-0.366306	0.714137	0.714313	0.983831
chr5:149732547:149732848	age	0.00551727	0.0151172	0.364966	0.715137	0.714345	0.983831
chr5:135393288:135393589	age	0.00455797	0.0124775	0.365296	0.71489	0.714397	0.983831
chr12:67633777:67634078	age	-0.00475548	0.0129496	-0.367231	0.713447	0.714408	0.983831
chr1:27568440:27568741	age	0.00508968	0.0139056	0.366016	0.714353	0.714467	0.983831
chr5:36242045:36242346	age	-0.00247322	0.00675427	-0.366171	0.714237	0.714484	0.983831
chr3:88058947:88059248	age	0.00208694	0.00570426	0.365856	0.714472	0.714491	0.983831
chr16:67504403:67504704	age	-0.00476195	0.0129851	-0.366724	0.713825	0.71453	0.983831
chr2:29317056:29317357	age	-0.00469759	0.0128116	-0.366666	0.713868	0.714558	0.983831
chr19:3369616:3369917	age	-0.00511305	0.0139498	-0.366531	0.713969	0.71458	0.983831
chr1:207890401:207890702	age	0.00291907	0.00799134	0.365279	0.714903	0.714617	0.983831
chr22:28679725:28680026	age	0.00420813	0.0115063	0.365723	0.714572	0.714779	0.983831
chr18:13530917:13531218	age	-0.00555637	0.015191	-0.365768	0.714539	0.714902	0.983831
chr19:40444238:40444539	age	0.00226543	0.0062137	0.364587	0.71542	0.714966	0.983831
chr4:186134337:186134638	age	-0.00506415	0.0138403	-0.365899	0.71444	0.714994	0.983831
chr22:25681005:25681306	age	-0.00405709	0.0110844	-0.366019	0.714351	0.715002	0.983831
chrX:52920787:52921088	age	0.00333082	0.00913817	0.364495	0.715488	0.715007	0.983831
chr1:154519735:154520036	age	0.00483276	0.0132935	0.363543	0.716199	0.715069	0.983831
chr12:49234459:49234760	age	0.00299473	0.00821358	0.364607	0.715405	0.71509	0.983831
chr11:72112633:72112934	age	0.0020997	0.00575613	0.364776	0.715279	0.715139	0.983831
chr6:27132704:27133005	age	0.00280322	0.00769	0.364528	0.715464	0.715168	0.983831
chr22:42581903:42582204	age	-0.00538141	0.0147262	-0.365432	0.714789	0.71517	0.983831
chr2:233854479:233854780	age	0.00395715	0.0108487	0.364759	0.715291	0.715173	0.983831
chr2:20483551:20483852	age	-0.00473152	0.0129503	-0.365359	0.714843	0.715273	0.983831
chr4:8200699:8201000	age	0.00446165	0.0122648	0.363776	0.716025	0.715287	0.983831
chr1:65002506:65002807	age	-0.00426315	0.0116642	-0.36549	0.714746	0.715338	0.983831
chr12:6904633:6904934	age	0.00276606	0.00759295	0.364293	0.715639	0.715339	0.983831
chr9:33473873:33474174	age	-0.00241691	0.00661747	-0.365231	0.714939	0.715349	0.983831
chr5:177114598:177114899	age	0.0049934	0.0137257	0.363798	0.716009	0.715379	0.983831
chr21:31124240:31124541	age	-0.0051004	0.0139559	-0.365466	0.714763	0.715398	0.983831
chr20:45924529:45924830	age	-0.00342984	0.00939115	-0.365221	0.714947	0.715418	0.983831
chr15:55408265:55408566	age	-0.00275848	0.00755391	-0.365172	0.714983	0.715427	0.983831
chr1:2133215:2133516	age	-0.0021279	0.00583128	-0.364911	0.715178	0.715462	0.983831
chr20:46118076:46118377	age	0.0037919	0.010409	0.36429	0.715642	0.715483	0.983831
chr1:27234359:27234660	age	0.00221814	0.00609078	0.364181	0.715723	0.715596	0.983831
chr11:18105970:18106271	age	-0.00470052	0.0128787	-0.364984	0.715123	0.715599	0.983831
chr20:1898110:1898411	age	-0.00530254	0.0145279	-0.364991	0.715118	0.715604	0.983831
chr1:197775224:197775525	age	0.00477853	0.0131332	0.363852	0.715969	0.715609	0.983831
chr22:37906100:37906401	age	0.0052216	0.0143469	0.363953	0.715893	0.715649	0.983831
chr17:42289520:42289821	age	0.00475315	0.0130617	0.363901	0.715932	0.715672	0.983831
chr15:68818941:68819242	age	-0.00350669	0.00960939	-0.364923	0.715169	0.715678	0.983831
chr19:55674991:55675292	age	0.00267887	0.00736837	0.363564	0.716184	0.715685	0.983831
chr17:80220213:80220514	age	-0.00367642	0.0100727	-0.364987	0.715121	0.715703	0.983831
chr12:100608798:100609099	age	-0.00498216	0.0136405	-0.365247	0.714927	0.715704	0.983831
chr18:62526715:62527016	age	-0.00281471	0.00771897	-0.364649	0.715374	0.715723	0.983831
chr21:45556057:45556358	age	0.00512613	0.0140966	0.363642	0.716125	0.715748	0.983831
chr19:41549023:41549324	age	0.00479404	0.0131887	0.363495	0.716235	0.71575	0.983831
chr1:220748071:220748372	age	-0.00527259	0.0144677	-0.364438	0.715531	0.715757	0.983831
chr1:205504394:205504695	age	0.00412184	0.0113862	0.362005	0.717349	0.71578	0.983831
chr6:106448164:106448465	age	-0.00393493	0.0107812	-0.364983	0.715124	0.715819	0.983831
chr1:59296745:59297046	age	-0.00236823	0.00649708	-0.364506	0.71548	0.715868	0.983831
chr17:36082754:36083055	age	-0.00491608	0.0134709	-0.364941	0.715155	0.715901	0.983831
chr4:17580304:17580605	age	-0.00355807	0.00975272	-0.364828	0.71524	0.715927	0.983831
chr22:50529950:50530251	age	0.00277615	0.00764111	0.363318	0.716367	0.715933	0.983831
chrX:153333949:153334250	age	0.00365758	0.0100767	0.362974	0.716625	0.715986	0.983831
chr5:126778254:126778555	age	-0.00378223	0.0103907	-0.364001	0.715857	0.71599	0.983831
chr7:26200777:26201078	age	0.00210576	0.00575527	0.365885	0.714451	0.716012	0.983831
chr1:107056505:107056806	age	0.00466162	0.0128394	0.363071	0.716552	0.716036	0.983831
chr19:10236189:10236490	age	-0.00554626	0.0152168	-0.364483	0.715498	0.716044	0.983831
chr8:119955871:119956172	age	0.00449671	0.0123866	0.363029	0.716583	0.716095	0.983831
chr19:6048828:6049129	age	-0.00478112	0.0131082	-0.364743	0.715303	0.716108	0.983831
chr16:3020179:3020480	age	-0.00361628	0.00992558	-0.364339	0.715605	0.716109	0.983831
chr19:35282055:35282356	age	-0.0049125	0.013478	-0.364484	0.715497	0.716138	0.983831
chr19:34973228:34973529	age	0.00387497	0.0106735	0.363046	0.71657	0.716156	0.983831
chr3:98613214:98613515	age	-0.00338076	0.00928468	-0.364123	0.715766	0.716156	0.983831
chr9:107683596:107683897	age	-0.00406328	0.0111463	-0.364539	0.715455	0.716199	0.983831
chr11:59755649:59755950	age	0.00483988	0.0133478	0.362597	0.716906	0.716218	0.983831
chr19:49593393:49593694	age	-0.00389425	0.0106692	-0.364998	0.715113	0.716249	0.983831
chr2:8685781:8686082	age	-0.00396502	0.0108815	-0.364382	0.715573	0.716326	0.983831
chr17:63445987:63446288	age	-0.00536963	0.0147621	-0.363745	0.716049	0.716348	0.983831
chr6:6750021:6750322	age	0.00418885	0.0115075	0.364012	0.715849	0.716443	0.983831
chr10:80459056:80459357	age	-0.004204	0.0115541	-0.363853	0.715968	0.716559	0.983831
chr11:119618306:119618607	age	0.00312848	0.00862817	0.362589	0.716912	0.716589	0.983831
chr12:31659047:31659348	age	0.00347544	0.00958819	0.36247	0.717	0.716628	0.983831
chr22:37674887:37675188	age	-0.00290341	0.00799022	-0.36337	0.716328	0.716719	0.983831
chr9:85534358:85534659	age	-0.00508663	0.0139786	-0.363887	0.715943	0.716727	0.983831
chr17:44326817:44327118	age	0.00306013	0.00844374	0.362414	0.717043	0.716773	0.983831
chr9:90189361:90189662	age	0.00558138	0.0154256	0.361825	0.717483	0.716774	0.983831
chr3:136250458:136250759	age	-0.00333123	0.0091716	-0.363211	0.716447	0.7168	0.983831
chr1:44355179:44355480	age	-0.00299884	0.00825322	-0.363354	0.716341	0.716811	0.983831
chr5:149677765:149678066	age	0.00361715	0.00997682	0.362556	0.716937	0.716829	0.983831
chr2:61471085:61471386	age	0.00229227	0.00632866	0.362205	0.717199	0.716887	0.983831
chr16:67562298:67562599	age	-0.00220856	0.00608309	-0.363066	0.716555	0.716904	0.983831
chr1:234970768:234971069	age	-0.00441461	0.0121673	-0.362826	0.716735	0.717039	0.983831
chr15:38069086:38069387	age	-0.00341413	0.00939029	-0.363581	0.716171	0.717086	0.983831
chr3:185943498:185943799	age	-0.00469322	0.0129533	-0.362318	0.717115	0.717152	0.983831
chr1:103525578:103525879	age	0.00342924	0.00947516	0.361919	0.717413	0.717162	0.983831
chr20:39050098:39050399	age	-0.00435834	0.0120075	-0.362968	0.716629	0.717269	0.983831
chr3:186567193:186567494	age	-0.0031292	0.00863112	-0.362548	0.716943	0.717316	0.983831
chr21:33265630:33265931	age	-0.00441993	0.0121883	-0.362636	0.716877	0.717342	0.983831
chr3:98522827:98523128	age	0.0022286	0.00615829	0.361886	0.717437	0.717358	0.983831
chr1:247445951:247446252	age	-0.00451286	0.0124432	-0.362676	0.716847	0.717401	0.983831
chr19:45642116:45642417	age	0.00514524	0.0142921	0.360006	0.718843	0.717475	0.983831
chr9:33227009:33227310	age	-0.00360135	0.009939	-0.362345	0.717094	0.71749	0.983831
chr8:22565818:22566119	age	-0.00542218	0.0149704	-0.362192	0.717208	0.717515	0.983831
chr1:120176376:120176677	age	0.00343553	0.00952028	0.360864	0.718201	0.717574	0.983831
chr10:117174886:117175187	age	-0.00548023	0.0151248	-0.362335	0.717102	0.717653	0.983831
chr20:31879624:31879925	age	0.00263918	0.0073092	0.361077	0.718042	0.717655	0.983831
chr1:12124827:12125128	age	0.00444592	0.0123425	0.360211	0.718689	0.717659	0.983831
chr1:180502751:180503052	age	-0.00367559	0.0101567	-0.361888	0.717436	0.717677	0.983831
chr17:10156944:10157245	age	0.00291031	0.00806497	0.360858	0.718205	0.7177	0.983831
chrX:153582955:153583256	age	0.00531413	0.0147951	0.359183	0.719459	0.717763	0.983831
chr3:129316185:129316486	age	-0.00332234	0.00917381	-0.362155	0.717236	0.717817	0.983831
chr19:38284484:38284785	age	-0.00439809	0.0121474	-0.362059	0.717308	0.717825	0.983831
chr17:81871240:81871541	age	-0.00341564	0.00943109	-0.362169	0.717226	0.717826	0.983831
chr10:121974685:121974986	age	-0.00527617	0.0145719	-0.362079	0.717293	0.717828	0.983831
chr15:78937162:78937463	age	0.00539724	0.0149905	0.360043	0.718815	0.717831	0.983831
chr2:68157677:68157978	age	-0.00260077	0.00718697	-0.361873	0.717447	0.717876	0.983831
chr9:98974954:98975255	age	0.00490941	0.0135926	0.361181	0.717964	0.717885	0.983831
chr12:52036910:52037211	age	0.00516087	0.0143015	0.360863	0.718202	0.71795	0.983831
chr2:151900414:151900715	age	0.00497865	0.0138163	0.360346	0.718588	0.717957	0.983831
chr2:210171309:210171610	age	0.00235758	0.00653016	0.361029	0.718078	0.717982	0.983831
chr5:32444599:32444900	age	0.0036357	0.0100804	0.36067	0.718346	0.718002	0.983831
chr3:129233620:129233921	age	0.00239397	0.00663724	0.360688	0.718333	0.718011	0.983831
chr7:5555056:5555357	age	-0.0030617	0.00846372	-0.361744	0.717543	0.71806	0.983831
chr16:53643:53944	age	-0.00236784	0.00654992	-0.361506	0.717721	0.718086	0.983831
chr20:34825565:34825866	age	0.00347146	0.00963158	0.360425	0.71853	0.718111	0.983831
chr15:55221248:55221549	age	0.00518314	0.0143887	0.360223	0.71868	0.718203	0.983831
chr6:8435442:8435743	age	0.00330251	0.00916579	0.360308	0.718617	0.718204	0.983831
chr18:3449997:3450298	age	-0.00421199	0.0116417	-0.3618	0.717501	0.718222	0.983831
chr1:62688252:62688553	age	-0.00403223	0.0111582	-0.361369	0.717823	0.71826	0.983831
chr3:194672364:194672665	age	0.0032348	0.00897451	0.360443	0.718516	0.718263	0.983831
chr4:9532157:9532458	age	0.00395455	0.0109501	0.361142	0.717994	0.718353	0.983831
chr3:141876436:141876737	age	0.0028931	0.00803663	0.35999	0.718855	0.718395	0.983831
chr11:94493747:94494048	age	-0.00260205	0.00720827	-0.360981	0.718114	0.71849	0.983831
chr20:60058334:60058635	age	-0.00450942	0.0124677	-0.36169	0.717584	0.7185	0.983831
chr10:87343017:87343318	age	-0.00509404	0.0140786	-0.361829	0.71748	0.718503	0.983831
chr1:26274842:26275143	age	-0.00487531	0.0135044	-0.361016	0.718087	0.718518	0.983831
chr9:111631131:111631432	age	0.00286396	0.00796852	0.359409	0.719289	0.718608	0.983831
chr22:46604415:46604716	age	-0.00462234	0.0128232	-0.360468	0.718497	0.718617	0.983831
chr16:2882615:2882916	age	-0.00204404	0.00566588	-0.360762	0.718277	0.718684	0.983831
chr16:66751734:66752035	age	-0.00311778	0.00864081	-0.36082	0.718234	0.718729	0.983831
chr12:132956215:132956516	age	-0.00466226	0.0129217	-0.36081	0.718241	0.718757	0.983831
chr1:93769004:93769305	age	0.00500606	0.0139261	0.359473	0.719241	0.718787	0.983831
chr17:38685587:38685888	age	-0.00358092	0.0099315	-0.360562	0.718427	0.718807	0.983831
chr14:20427750:20428051	age	0.00403762	0.0112336	0.359422	0.719279	0.718821	0.983831
chr8:140511191:140511492	age	0.00254866	0.00708858	0.359544	0.719188	0.718837	0.983831
chr10:76050091:76050392	age	0.00454514	0.012658	0.359074	0.71954	0.71904	0.983831
chr19:36797294:36797595	age	-0.00378145	0.0104858	-0.360625	0.71838	0.719042	0.983831
chr16:84603169:84603470	age	0.00521247	0.0145232	0.358906	0.719666	0.719075	0.983831
chr17:78199183:78199484	age	0.00381226	0.0106213	0.358925	0.719651	0.719076	0.983831
chr1:54220487:54220788	age	-0.00515771	0.0143418	-0.359628	0.719125	0.719097	0.983831
chr16:89508198:89508499	age	0.00283146	0.00788054	0.359298	0.719372	0.71916	0.983831
chr6:144216242:144216543	age	-0.00246237	0.0068388	-0.360058	0.718803	0.719168	0.983831
chr14:100297322:100297623	age	-0.00371209	0.0103096	-0.360062	0.718801	0.719171	0.983831
chr16:79329065:79329366	age	-0.00371328	0.0103128	-0.360065	0.718799	0.719183	0.983831
chr15:64503146:64503447	age	0.00518424	0.0144494	0.358785	0.719756	0.719186	0.983831
chr1:227563347:227563648	age	-0.00391718	0.0108652	-0.360524	0.718455	0.719195	0.983831
chr2:231348910:231349211	age	-0.00416751	0.0115694	-0.360219	0.718683	0.719199	0.983831
chrX:111681486:111681787	age	-0.00382806	0.0106402	-0.359775	0.719015	0.719231	0.983831
chr4:55545872:55546173	age	-0.00333204	0.00925878	-0.359879	0.718938	0.719267	0.983831
chr20:62791481:62791782	age	0.0057261	0.0159899	0.358107	0.720263	0.719333	0.983831
chr1:159923296:159923597	age	-0.00391949	0.0108942	-0.359779	0.719013	0.71938	0.983831
chr5:36151859:36152160	age	-0.00256463	0.00713443	-0.359472	0.719242	0.719389	0.983831
chr20:47464399:47464700	age	0.00524454	0.0146327	0.358412	0.720035	0.719509	0.983831
chr3:45064865:45065166	age	-0.00473909	0.0131545	-0.360265	0.718649	0.719538	0.983831
chr7:43926251:43926552	age	0.00382757	0.0106818	0.358326	0.7201	0.719567	0.983831
chr12:12266854:12267155	age	0.00322574	0.0090019	0.35834	0.720089	0.719609	0.983831
chr16:30063980:30064281	age	0.00453792	0.0127158	0.356872	0.721187	0.71963	0.983831
chr3:71130473:71130774	age	-0.00438191	0.012182	-0.359705	0.719068	0.719631	0.983831
chr20:17681096:17681397	age	-0.00324204	0.00902071	-0.359399	0.719296	0.719699	0.983831
chr19:21020422:21020723	age	0.00307861	0.00858891	0.35844	0.720014	0.719742	0.983831
chr9:82247367:82247668	age	-0.00475024	0.0132097	-0.359604	0.719144	0.719749	0.983831
chr7:47453102:47453403	age	-0.00466179	0.0129531	-0.359898	0.718923	0.719762	0.983831
chr21:33842573:33842874	age	-0.00468836	0.0130342	-0.359696	0.719075	0.719767	0.983831
chr3:50616916:50617217	age	-0.00245521	0.00683489	-0.359217	0.719433	0.719834	0.983831
chr4:88457309:88457610	age	-0.00523662	0.0145714	-0.359377	0.719313	0.719841	0.983831
chr1:3747264:3747565	age	0.00431715	0.0120543	0.358142	0.720237	0.719843	0.983831
chr3:32106402:32106703	age	0.00230862	0.00643878	0.358549	0.719932	0.719859	0.983831
chr10:73252548:73252849	age	0.00283643	0.00792351	0.357976	0.720361	0.719963	0.983831
chr22:35300014:35300315	age	0.00214096	0.00597888	0.358087	0.720278	0.71999	0.983831
chr5:179793750:179794051	age	-0.00234296	0.0065289	-0.35886	0.7197	0.720038	0.983831
chr17:7549039:7549340	age	0.00403884	0.0112963	0.357538	0.720689	0.720058	0.983831
chr2:222656253:222656554	age	-0.00287573	0.00801087	-0.358979	0.719611	0.720099	0.983831
chr17:63849091:63849392	age	-0.0027774	0.00774122	-0.35878	0.71976	0.720107	0.983831
chr10:35436053:35436354	age	-0.00528542	0.0147028	-0.359483	0.719234	0.720147	0.983831
chr1:204411778:204412079	age	0.00239382	0.00666919	0.358938	0.719642	0.720174	0.983831
chr15:45279177:45279478	age	0.00227532	0.00638113	0.356569	0.721414	0.720182	0.983831
chr1:167220575:167220876	age	-0.00204693	0.00570968	-0.358501	0.719968	0.720207	0.983831
chr16:75468882:75469183	age	-0.00524045	0.0145857	-0.359286	0.719381	0.720211	0.983831
chr14:44961920:44962221	age	-0.00238248	0.00664302	-0.358644	0.719862	0.720216	0.983831
chr19:940543:940844	age	-0.00397244	0.0110726	-0.358762	0.719773	0.720221	0.983831
chr19:11155760:11156061	age	-0.00216123	0.00602325	-0.358814	0.719734	0.720228	0.983831
chr14:92563453:92563754	age	-0.00430675	0.0120003	-0.358886	0.719681	0.720253	0.983831
chr5:160165165:160165466	age	-0.00408743	0.0114006	-0.358528	0.719949	0.720279	0.983831
chr19:18410629:18410930	age	-0.00427085	0.011896	-0.359017	0.719583	0.72033	0.983831
chr9:87555019:87555320	age	-0.00338668	0.00943026	-0.359129	0.719498	0.720353	0.983831
chr17:81049986:81050287	age	-0.00312317	0.0087142	-0.358401	0.720043	0.720354	0.983831
chr12:89721660:89721961	age	0.0053775	0.015055	0.35719	0.720949	0.720355	0.983831
chr22:40415576:40415877	age	-0.00527409	0.0147173	-0.358359	0.720075	0.720379	0.983831
chr9:90802609:90802910	age	0.00419308	0.0117333	0.357365	0.720819	0.720381	0.983831
chr21:35933519:35933820	age	0.00369476	0.0103367	0.357443	0.72076	0.720402	0.983831
chr19:42244741:42245042	age	0.00318561	0.00891773	0.357222	0.720925	0.7205	0.983831
chr11:45804028:45804329	age	0.00489761	0.0136958	0.357599	0.720644	0.720509	0.983831
chr17:5237540:5237841	age	-0.00464057	0.0129454	-0.358472	0.71999	0.720537	0.983831
chr5:60248973:60249274	age	-0.00335487	0.00936427	-0.358263	0.720146	0.720565	0.983831
chr22:23839108:23839409	age	-0.00210568	0.00587988	-0.358115	0.720257	0.720603	0.983831
chr3:49358260:49358561	age	-0.00221064	0.00616899	-0.358347	0.720083	0.720604	0.983831
chr2:173998460:173998761	age	0.00486124	0.0136036	0.357349	0.720831	0.720655	0.983831
chr12:51326799:51327100	age	-0.00307788	0.00859357	-0.358161	0.720223	0.720674	0.983831
chr3:59049947:59050248	age	0.00448799	0.0126878	0.353726	0.723544	0.720676	0.983831
chr11:66467817:66468118	age	0.00456775	0.0128078	0.356639	0.721362	0.720705	0.983831
chr3:53130324:53130625	age	0.00268157	0.00750682	0.357218	0.720928	0.720749	0.983831
chr19:57351066:57351367	age	0.00375744	0.0105308	0.356804	0.721239	0.720804	0.983831
chr10:103396417:103396718	age	0.0028558	0.00800669	0.356677	0.721334	0.720834	0.983831
chr10:6515160:6515461	age	0.00458238	0.0127667	0.358931	0.719647	0.720864	0.983831
chr9:97983129:97983430	age	-0.00248314	0.00694164	-0.357717	0.720555	0.720891	0.983831
chr14:23095071:23095372	age	0.0018185	0.00509624	0.356832	0.721217	0.720905	0.983831
chr3:52473060:52473361	age	0.00489664	0.0137254	0.356756	0.721274	0.720956	0.983831
chr5:61332854:61333155	age	0.00489963	0.0137606	0.356062	0.721794	0.720966	0.983831
chr22:37696722:37697023	age	-0.00436104	0.0122124	-0.3571	0.721017	0.720971	0.983831
chr6:31399880:31400181	age	0.00336879	0.00944727	0.356589	0.7214	0.721054	0.983831
chr4:98261123:98261424	age	0.00248959	0.00698084	0.356633	0.721367	0.721058	0.983831
chr1:39408657:39408958	age	0.00246315	0.00688769	0.357617	0.72063	0.721064	0.983831
chr14:102869203:102869504	age	-0.00510221	0.0142672	-0.357619	0.720628	0.721068	0.983831
chr18:47150048:47150349	age	-0.00368887	0.0103158	-0.357595	0.720647	0.721069	0.983831
chr17:77429449:77429750	age	0.00341834	0.00958693	0.356562	0.72142	0.721078	0.983831
chr1:231778027:231778328	age	-0.0044703	0.0125025	-0.357554	0.720677	0.721155	0.983831
chr10:43436633:43436934	age	-0.00258645	0.00723697	-0.357394	0.720797	0.721165	0.983831
chr2:74185947:74186248	age	-0.0037946	0.01062	-0.357307	0.720862	0.721208	0.983831
chr3:129690427:129690728	age	-0.00489381	0.0136512	-0.358489	0.719977	0.721209	0.983831
chr12:29164541:29164842	age	0.00458632	0.0128861	0.355912	0.721906	0.721224	0.983831
chr7:100612295:100612596	age	-0.00203165	0.00568649	-0.357277	0.720885	0.721239	0.983831
chr2:85500257:85500558	age	-0.00477408	0.0133452	-0.357738	0.720539	0.721303	0.983831
chr12:12655941:12656242	age	0.00404015	0.0113429	0.356182	0.721704	0.721337	0.983831
chr12:106357565:106357866	age	0.00281602	0.00790699	0.356143	0.721734	0.721355	0.983831
chr7:31890329:31890630	age	-0.00395907	0.0110831	-0.357218	0.720929	0.721502	0.983831
chr1:1375241:1375542	age	0.00209163	0.00587529	0.356004	0.721837	0.721537	0.983831
chr20:46694590:46694891	age	-0.00509847	0.0142795	-0.357047	0.721056	0.721601	0.983831
chr1:184051531:184051832	age	-0.0041782	0.0117063	-0.356918	0.721153	0.72164	0.983831
chr16:11915890:11916191	age	-0.0021019	0.00589392	-0.356623	0.721374	0.721646	0.983831
chr17:38296837:38297138	age	0.0027962	0.00786036	0.355735	0.722039	0.72168	0.983831
chr15:95875199:95875500	age	0.00478085	0.0134533	0.355366	0.722315	0.721722	0.983831
chr1:226940032:226940333	age	0.00202488	0.00568791	0.355997	0.721843	0.721728	0.983831
chr4:83285096:83285397	age	-0.00517187	0.0145301	-0.355941	0.721885	0.721746	0.983831
chr11:106022241:106022542	age	0.00233316	0.00656206	0.355552	0.722176	0.721898	0.983831
chr9:19127400:19127701	age	0.002587	0.00727911	0.3554	0.72229	0.721924	0.983831
chr17:41548877:41549178	age	-0.00446979	0.0125436	-0.35634	0.721586	0.721947	0.983831
chr14:73465869:73466170	age	0.00430516	0.0121316	0.354872	0.722685	0.722033	0.983831
chr16:69339483:69339784	age	0.00248797	0.00700256	0.355295	0.722369	0.722044	0.983831
chr19:54673288:54673589	age	0.00500966	0.0141158	0.354896	0.722667	0.722055	0.983831
chr2:46915944:46916245	age	0.00311437	0.00878321	0.354583	0.722902	0.722097	0.983831
chr10:102646596:102646897	age	-0.00363232	0.0102006	-0.356089	0.721774	0.722103	0.983831
chr19:43575502:43575803	age	-0.00219342	0.00615939	-0.356109	0.721759	0.722173	0.983831
chr1:226739213:226739514	age	-0.0036443	0.0102225	-0.356496	0.721469	0.722189	0.983831
chr16:15650001:15650302	age	0.00288916	0.00816628	0.353792	0.723495	0.722191	0.983831
chr9:94030618:94030919	age	-0.00283139	0.00795184	-0.356067	0.72179	0.722256	0.983831
chr7:97872336:97872637	age	-0.00540438	0.0151889	-0.35581	0.721983	0.722277	0.983831
chr7:100372267:100372568	age	0.00560646	0.0157816	0.355253	0.7224	0.722279	0.983831
chr20:45323052:45323353	age	-0.00468029	0.0131505	-0.355903	0.721914	0.722307	0.983831
chr16:80804479:80804780	age	0.00552637	0.0155942	0.354386	0.72305	0.722309	0.983831
chr16:28925138:28925439	age	-0.00244116	0.00686184	-0.355759	0.722021	0.722313	0.983831
chr13:51584177:51584478	age	0.00178263	0.00501896	0.355179	0.722455	0.722316	0.983831
chr6:34663810:34664111	age	-0.00375539	0.0105407	-0.356277	0.721633	0.72233	0.983831
chr6:110739154:110739455	age	0.00387671	0.0109161	0.355137	0.722487	0.72238	0.983831
chr12:105084438:105084739	age	-0.00418189	0.0117699	-0.355304	0.722362	0.72242	0.983831
chr9:136992188:136992489	age	0.00259436	0.0072736	0.356682	0.72133	0.722436	0.983831
chr19:8567821:8568122	age	-0.00390429	0.010984	-0.355451	0.722252	0.722445	0.983831
chr6:32970083:32970384	age	0.00362437	0.0102359	0.354083	0.723276	0.722479	0.983831
chr7:54759137:54759438	age	0.00323567	0.00912479	0.354602	0.722888	0.722506	0.983831
chr10:44864869:44865170	age	0.00494731	0.0139217	0.355368	0.722314	0.722614	0.983831
chr14:76977806:76978107	age	0.00408924	0.0115349	0.354512	0.722955	0.722614	0.983831
chr11:67401782:67402083	age	-0.00207336	0.00583582	-0.355282	0.722378	0.722662	0.983831
chr9:126587694:126587995	age	0.00526046	0.014798	0.355484	0.722227	0.722744	0.983831
chr7:101165450:101165751	age	-0.00319324	0.00897835	-0.35566	0.722096	0.722771	0.983831
chr17:64403170:64403471	age	-0.00453204	0.012756	-0.355288	0.722374	0.722835	0.983831
chr10:50624479:50624780	age	0.00230969	0.00652139	0.354172	0.72321	0.722885	0.983831
chr16:85616652:85616953	age	-0.00374029	0.0105258	-0.355344	0.722332	0.722889	0.983831
chr1:184825628:184825929	age	0.00510923	0.0144436	0.353736	0.723536	0.722926	0.983831
chr7:29265174:29265475	age	-0.00438269	0.0123417	-0.355113	0.722505	0.722963	0.983831
chr17:82627903:82628204	age	0.0050041	0.0141529	0.353574	0.723658	0.723032	0.983831
chr10:23376242:23376543	age	0.00412617	0.0117101	0.352361	0.724567	0.723051	0.983831
chr1:27631658:27631959	age	-0.00512051	0.014437	-0.354679	0.72283	0.723073	0.983831
chr8:143953264:143953565	age	-0.00419367	0.0118192	-0.354819	0.722725	0.723097	0.983831
chr8:55853237:55853538	age	-0.00528214	0.0148972	-0.354572	0.72291	0.723225	0.983831
chr14:55580009:55580310	age	-0.00381348	0.010742	-0.355005	0.722586	0.723229	0.983831
chr5:111092157:111092458	age	0.00370852	0.0104927	0.353437	0.723761	0.723245	0.983831
chr16:68284939:68285240	age	-0.0048404	0.0136429	-0.354791	0.722746	0.723246	0.983831
chr14:75069410:75069711	age	0.00281883	0.0079962	0.352522	0.724447	0.723252	0.983831
chr12:53441460:53441761	age	-0.00194389	0.0054819	-0.354602	0.722887	0.723259	0.983831
chr1:154180422:154180723	age	0.0041694	0.0118035	0.353233	0.723914	0.723277	0.983831
chr22:24140201:24140502	age	0.0052446	0.0148469	0.353246	0.723904	0.723282	0.983831
chr22:21936379:21936680	age	0.00367273	0.0103929	0.353389	0.723797	0.723293	0.983831
chr9:92764812:92765113	age	0.00232705	0.00655818	0.354832	0.722715	0.723421	0.983831
chr2:213129336:213129637	age	-0.00527841	0.0148923	-0.354439	0.72301	0.723438	0.983831
chr1:26306557:26306858	age	0.00408516	0.0115718	0.353026	0.724069	0.723451	0.983831
chr7:88322168:88322469	age	-0.00460614	0.0129745	-0.355015	0.722578	0.723453	0.983831
chr16:720970:721271	age	0.00390937	0.0110626	0.353387	0.723799	0.723456	0.983831
chr8:19697925:19698226	age	-0.00311871	0.00879982	-0.354406	0.723034	0.723498	0.983831
chr1:155135116:155135417	age	-0.00322827	0.00911267	-0.354262	0.723143	0.723509	0.983831
chr20:31666693:31666994	age	-0.00456763	0.0128943	-0.354236	0.723162	0.723526	0.983831
chr16:74700552:74700853	age	0.00421452	0.0119352	0.353117	0.724001	0.723547	0.983831
chr7:74206611:74206912	age	0.00362483	0.0102664	0.353077	0.724031	0.723551	0.983831
chr11:65540604:65540905	age	0.00235785	0.00667335	0.353323	0.723846	0.723637	0.983831
chr17:39335671:39335972	age	0.00401779	0.0113764	0.353168	0.723962	0.723662	0.983831
chr1:45688045:45688346	age	-0.00414015	0.0116965	-0.353965	0.723365	0.723685	0.983831
chr8:102632685:102632986	age	0.0031362	0.00888418	0.35301	0.724081	0.723712	0.983831
chr11:809749:810050	age	0.00237178	0.00671378	0.353271	0.723886	0.723766	0.983831
chr14:92652237:92652538	age	-0.00442036	0.0124846	-0.354065	0.72329	0.7238	0.983831
chr19:10106127:10106428	age	-0.00235623	0.00665752	-0.353921	0.723398	0.723807	0.983831
chr14:103078294:103078595	age	0.0047369	0.0134212	0.352941	0.724133	0.723838	0.983831
chr15:40333740:40334041	age	-0.0056328	0.0159273	-0.353658	0.723595	0.723873	0.983831
chr8:41828117:41828418	age	-0.00455067	0.0128702	-0.353583	0.723651	0.723925	0.983831
chr11:64990165:64990466	age	-0.00392433	0.0110948	-0.353708	0.723558	0.723981	0.983831
chr1:74732991:74733292	age	0.00382193	0.010838	0.352643	0.724356	0.72399	0.983831
chr12:49056050:49056351	age	0.00338837	0.00960854	0.352642	0.724357	0.72403	0.983831
chr6:116409797:116410098	age	-0.00412755	0.0116618	-0.353938	0.723385	0.724073	0.983831
chr15:74615588:74615889	age	-0.00248337	0.00702929	-0.353289	0.723872	0.724156	0.983831
chr2:196639433:196639734	age	0.0037458	0.0106251	0.352543	0.724431	0.72419	0.983831
chr20:40689174:40689475	age	-0.00182643	0.00517254	-0.353101	0.724013	0.724304	0.983831
chr16:71884065:71884366	age	-0.00434662	0.0123122	-0.353033	0.724063	0.724401	0.983831
chr1:150789491:150789792	age	0.00525002	0.0149083	0.352155	0.724722	0.724422	0.983831
chr3:46979492:46979793	age	0.00220604	0.00626822	0.35194	0.724883	0.724446	0.983831
chr1:232634130:232634431	age	-0.00448423	0.0127102	-0.352805	0.724234	0.724472	0.983831
chr1:181022760:181023061	age	-0.00287227	0.00814068	-0.35283	0.724216	0.724594	0.983831
chr17:44556577:44556878	age	0.00461215	0.013124	0.351429	0.725267	0.724634	0.983831
chr3:30604595:30604896	age	0.00529592	0.0150751	0.351302	0.725362	0.724719	0.983831
chr8:22580288:22580589	age	0.00293652	0.00834692	0.351809	0.724982	0.724723	0.983831
chr6:34958774:34959075	age	0.00465964	0.0132704	0.35113	0.725491	0.724773	0.983831
chr19:54255449:54255750	age	0.00503246	0.0143282	0.351227	0.725418	0.724785	0.983831
chr11:67428269:67428570	age	-0.00293509	0.00832705	-0.352477	0.724481	0.724792	0.983831
chr10:132387933:132388234	age	-0.00393988	0.0111672	-0.352808	0.724233	0.72481	0.983831
chr2:86787823:86788124	age	0.00540076	0.0153774	0.351214	0.725428	0.72481	0.983831
chr17:4733291:4733592	age	-0.00362533	0.0102791	-0.352691	0.72432	0.724848	0.983831
chr3:185498913:185499214	age	0.00279755	0.00795569	0.351641	0.725107	0.724852	0.983831
chr11:67955711:67956012	age	-0.00294114	0.00834061	-0.352629	0.724366	0.724889	0.983831
chr11:94650787:94651088	age	-0.00429553	0.0121779	-0.35273	0.724291	0.724896	0.983831
chr18:5543892:5544193	age	-0.00439516	0.0124732	-0.352369	0.724562	0.724969	0.983831
chr19:41299142:41299443	age	0.00380456	0.0108277	0.351374	0.725307	0.725026	0.983831
chr6:148682942:148683243	age	-0.00342462	0.00971952	-0.352345	0.72458	0.725073	0.983831
chr20:53608839:53609140	age	-0.00461161	0.0130883	-0.352345	0.72458	0.725123	0.983831
chr1:109075901:109076202	age	-0.00298782	0.00849156	-0.351858	0.724945	0.725222	0.983831
chr2:152499921:152500222	age	-0.0037177	0.0105613	-0.352011	0.72483	0.725263	0.983831
chr2:219229537:219229838	age	-0.00217492	0.00618142	-0.351848	0.724952	0.725269	0.983831
chr12:4648943:4649244	age	-0.00435867	0.0123673	-0.352436	0.724512	0.725287	0.983831
chr12:66189035:66189336	age	0.00361249	0.0103023	0.35065	0.725851	0.725316	0.983831
chr18:67516696:67516997	age	0.00266179	0.00757842	0.351232	0.725414	0.725318	0.983831
chr11:20387378:20387679	age	0.00221162	0.00629948	0.35108	0.725528	0.72544	0.983831
chr14:76978056:76978357	age	0.00510641	0.0145643	0.350612	0.725879	0.725496	0.983831
chr19:44844780:44845081	age	0.0026042	0.00742631	0.350672	0.725834	0.72557	0.983831
chr1:17569586:17569887	age	-0.00407514	0.0115929	-0.35152	0.725198	0.72557	0.983831
chr2:128280973:128281274	age	-0.00386012	0.010985	-0.3514	0.725288	0.725617	0.983831
chr16:50696732:50697033	age	-0.00561738	0.0160309	-0.350409	0.726032	0.725629	0.983831
chr18:12884121:12884422	age	0.00247564	0.00706893	0.350214	0.726178	0.725693	0.983831
chrX:154428441:154428742	age	-0.00313311	0.00891199	-0.351561	0.725168	0.725694	0.983831
chr1:161202128:161202429	age	-0.00257982	0.0073441	-0.351278	0.72538	0.725715	0.983831
chr1:219587969:219588270	age	-0.00371294	0.0105564	-0.351725	0.725045	0.725721	0.983831
chr2:217913341:217913642	age	-0.00358249	0.0101975	-0.35131	0.725356	0.725735	0.983831
chr19:48725229:48725530	age	-0.00482361	0.0137294	-0.351336	0.725336	0.725783	0.983831
chr12:124913980:124914281	age	-0.00493461	0.0140444	-0.351359	0.725319	0.725785	0.983831
chr15:90512913:90513214	age	0.0045623	0.0130244	0.350288	0.726123	0.725816	0.983831
chr12:57111742:57112043	age	0.00287411	0.00819768	0.3506	0.725888	0.725822	0.983831
chr11:86800362:86800663	age	0.00444084	0.012696	0.349782	0.726502	0.725823	0.983831
chr1:169052717:169053018	age	0.00448768	0.0128364	0.349606	0.726634	0.725828	0.983831
chr4:15002227:15002528	age	-0.00208295	0.00593249	-0.351109	0.725506	0.725908	0.983831
chr1:235041217:235041518	age	-0.00457633	0.0130201	-0.351483	0.725226	0.725916	0.983831
chr15:65869305:65869606	age	-0.00252166	0.00718608	-0.350909	0.725657	0.725926	0.983831
chr7:66493482:66493783	age	-0.00226696	0.00646162	-0.350835	0.725712	0.725972	0.983831
chr11:124893066:124893367	age	-0.00366831	0.010447	-0.351134	0.725488	0.725992	0.983831
chr20:5056926:5057227	age	-0.00404307	0.0115184	-0.351009	0.725581	0.726048	0.983831
chr2:101167540:101167841	age	0.00516898	0.014769	0.349987	0.726348	0.726099	0.983831
chr10:43574470:43574771	age	0.00408908	0.0116938	0.349678	0.72658	0.726108	0.983831
chr9:136539772:136540073	age	0.00299727	0.00857434	0.349563	0.726667	0.72612	0.983831
chr2:159615435:159615736	age	-0.00301744	0.0086003	-0.350853	0.725699	0.726139	0.983831
chr1:213015696:213015997	age	-0.00303726	0.0086642	-0.350553	0.725924	0.726143	0.983831
chr11:86597306:86597607	age	0.00388741	0.0111247	0.349438	0.72676	0.726156	0.983831
chr3:27483303:27483604	age	0.00463367	0.0132572	0.349521	0.726698	0.726185	0.983831
chr1:28172618:28172919	age	0.0038945	0.0111511	0.349248	0.726903	0.726189	0.983831
chr8:74350487:74350788	age	0.00590993	0.0169219	0.349248	0.726903	0.726211	0.983831
chr2:166375803:166376104	age	0.00324407	0.00927679	0.349697	0.726566	0.726215	0.983831
chr16:79600717:79601018	age	0.00232492	0.00664324	0.349968	0.726363	0.726266	0.983831
chr8:87933453:87933754	age	0.00488504	0.0139224	0.350877	0.72568	0.726292	0.983831
chr12:127166114:127166415	age	0.0049663	0.0141522	0.350921	0.725648	0.726349	0.983831
chr15:68229621:68229922	age	-0.00228686	0.00652954	-0.350233	0.726164	0.726509	0.983831
chr6:143677821:143678122	age	0.00500543	0.0143384	0.349092	0.72702	0.72655	0.983831
chr8:91040790:91041091	age	0.0025014	0.00715769	0.349469	0.726737	0.726555	0.983831
chr2:69387165:69387466	age	0.0026564	0.00760146	0.349459	0.726745	0.726556	0.983831
chr16:50313679:50313980	age	-0.0036747	0.010503	-0.34987	0.726436	0.726612	0.983831
chr7:5556554:5556855	age	0.00338664	0.00969897	0.349175	0.726958	0.726644	0.983831
chr9:94639700:94640001	age	0.00497745	0.0142634	0.348967	0.727114	0.726685	0.983831
chr18:59877404:59877705	age	0.00498048	0.0142827	0.348706	0.72731	0.726689	0.983831
chr6:163667747:163668048	age	0.00305221	0.00875246	0.348726	0.727295	0.726795	0.983831
chr1:161399249:161399550	age	0.00317483	0.00912512	0.347922	0.727898	0.72681	0.983831
chr2:85418310:85418611	age	-0.00346087	0.00989199	-0.349866	0.726439	0.726822	0.983831
chr8:144685788:144686089	age	-0.00290167	0.00829649	-0.349747	0.726529	0.726828	0.983831
chr16:27318633:27318934	age	0.00357784	0.0102466	0.349175	0.726958	0.726857	0.983831
chr5:154756998:154757299	age	-0.00553259	0.0158254	-0.349602	0.726638	0.726897	0.983831
chr17:42518430:42518731	age	0.00451156	0.0129656	0.347965	0.727867	0.726899	0.983831
chrX:71532817:71533118	age	0.0032947	0.00944788	0.348724	0.727296	0.726916	0.983831
chr11:61733446:61733747	age	0.00365042	0.0104759	0.348458	0.727496	0.726932	0.983831
chr1:153658497:153658798	age	-0.00291215	0.00833225	-0.349504	0.726711	0.726997	0.983831
chr2:113219989:113220290	age	-0.00341597	0.00976798	-0.349711	0.726556	0.727	0.983831
chr17:15651684:15651985	age	0.00433362	0.0124462	0.34819	0.727698	0.727009	0.983831
chr3:45011718:45012019	age	0.00495313	0.0142149	0.348447	0.727505	0.72703	0.983831
chr16:20741738:20742039	age	0.00303528	0.00869825	0.348953	0.727125	0.727032	0.983831
chr6:151763943:151764244	age	0.00444249	0.0127555	0.34828	0.72763	0.727159	0.983831
chr6:28349775:28350076	age	0.00476923	0.0136859	0.348478	0.727481	0.727163	0.983831
chr12:52198511:52198812	age	0.00375747	0.0107857	0.348375	0.727558	0.727191	0.983831
chr1:166166907:166167208	age	0.0052951	0.0152109	0.348113	0.727755	0.727219	0.983831
chr7:2637513:2637814	age	-0.00252743	0.00723322	-0.349419	0.726775	0.727233	0.983831
chr1:6591253:6591554	age	0.00519504	0.0149163	0.34828	0.72763	0.727247	0.983831
chr2:169573780:169574081	age	0.00364996	0.0105047	0.347459	0.728246	0.727295	0.983831
chr8:141294959:141295260	age	0.00326957	0.0093856	0.348361	0.727569	0.727301	0.983831
chr2:85615965:85616266	age	-0.00262487	0.00751494	-0.349288	0.726873	0.727312	0.983831
chr2:26330057:26330358	age	0.00490192	0.0140903	0.347892	0.727921	0.727374	0.983831
chr13:40789445:40789746	age	0.00365959	0.0105129	0.348104	0.727762	0.72739	0.983831
chr11:96339241:96339542	age	0.00311615	0.00894715	0.348284	0.727627	0.7274	0.983831
chr1:27031637:27031938	age	0.00492625	0.0141742	0.347552	0.728177	0.727478	0.983831
chr12:2004387:2004688	age	-0.00294978	0.0084648	-0.348476	0.727483	0.727488	0.983831
chr1:22451703:22452004	age	0.00217106	0.00626219	0.346694	0.728822	0.727557	0.983831
chr22:46006406:46006707	age	0.00312895	0.00902269	0.346787	0.728752	0.727569	0.983831
chr1:12161823:12162124	age	0.00280381	0.00805772	0.347966	0.727866	0.727591	0.983831
chr7:6009027:6009328	age	0.00204608	0.0058577	0.349298	0.726865	0.727638	0.983831
chr4:119300565:119300866	age	-0.00269415	0.00772043	-0.348964	0.727117	0.727643	0.983831
chr3:50272946:50273247	age	0.00331763	0.00954024	0.347751	0.728027	0.727649	0.983831
chr14:99684002:99684303	age	0.00201442	0.00578744	0.348067	0.72779	0.727649	0.983831
chr10:17201261:17201562	age	0.00289346	0.00833168	0.347284	0.728378	0.727703	0.983831
chr10:70146593:70146894	age	0.0026098	0.00750464	0.347759	0.728021	0.727831	0.983831
chr19:17739252:17739553	age	0.00447175	0.012865	0.347591	0.728147	0.727851	0.983831
chr10:7475986:7476287	age	0.00506058	0.014575	0.347209	0.728434	0.727872	0.983831
chr19:9700691:9700992	age	0.0045576	0.0131363	0.346946	0.728632	0.727897	0.983831
chr7:100852490:100852791	age	-0.00297571	0.00854293	-0.348324	0.727597	0.727932	0.983831
chr2:126777399:126777700	age	0.00349498	0.0100706	0.347047	0.728556	0.727933	0.983831
chr11:118435514:118435815	age	-0.004553	0.0130618	-0.348574	0.727409	0.727943	0.983831
chr20:44896641:44896942	age	0.00379504	0.0109458	0.346712	0.728808	0.72797	0.983831
chr17:74924310:74924611	age	0.00318872	0.00914557	0.348663	0.727343	0.727986	0.983831
chr4:173370683:173370984	age	-0.00208334	0.00598178	-0.34828	0.72763	0.72799	0.983831
chr16:85553267:85553568	age	-0.00397285	0.0114073	-0.348271	0.727636	0.727995	0.983831
chr9:98120131:98120432	age	-0.00470438	0.0135002	-0.348467	0.72749	0.728006	0.983831
chr4:1289657:1289958	age	-0.0021884	0.00628469	-0.348211	0.727682	0.728009	0.983831
chr5:76294631:76294932	age	0.00348525	0.0100313	0.347439	0.728262	0.728013	0.983831
chr9:137205527:137205828	age	0.00344052	0.00990326	0.347413	0.728281	0.728163	0.983831
chr5:159345386:159345687	age	-0.00406586	0.0116829	-0.348018	0.727827	0.728219	0.983831
chr11:57712184:57712485	age	-0.00239071	0.00687241	-0.347871	0.727937	0.72822	0.983831
chr1:107965718:107966019	age	-0.00332819	0.0095638	-0.347999	0.727841	0.728275	0.983831
chr17:81911398:81911699	age	0.00247811	0.00715003	0.346586	0.728902	0.728284	0.983831
chr2:47798699:47799000	age	0.00475671	0.0137182	0.346744	0.728783	0.728285	0.983831
chr2:144515905:144516206	age	-0.00484882	0.0139295	-0.348096	0.727768	0.728365	0.983831
chr12:53054366:53054667	age	0.00325477	0.00946554	0.343854	0.730956	0.728424	0.983831
chr2:20617979:20618280	age	0.00256608	0.0073961	0.346951	0.728628	0.728431	0.983831
chr12:4118085:4118386	age	0.00372079	0.0107425	0.346361	0.729071	0.728433	0.983831
chr6:6718047:6718348	age	-0.00424884	0.0122098	-0.347988	0.72785	0.728455	0.983831
chr20:3470850:3471151	age	0.00278106	0.00805314	0.345339	0.72984	0.728458	0.983831
chr22:29388476:29388777	age	0.00287857	0.00830974	0.346409	0.729035	0.728461	0.983831
chr11:73660955:73661256	age	0.00316862	0.00914759	0.346388	0.729051	0.728512	0.983831
chr5:88889295:88889596	age	0.00417393	0.012036	0.346787	0.728751	0.728538	0.983831
chr9:35096469:35096770	age	-0.00348496	0.0100148	-0.347982	0.727854	0.728549	0.983831
chr1:203076240:203076541	age	0.00407095	0.0117434	0.34666	0.728847	0.728557	0.983831
chr17:30968355:30968656	age	-0.00395571	0.0113782	-0.347656	0.728098	0.728589	0.983831
chr7:2529521:2529822	age	-0.00297637	0.00857	-0.347301	0.728366	0.728629	0.983831
chr1:32612174:32612475	age	0.00327256	0.00944128	0.346622	0.728875	0.728641	0.983831
chr8:124673409:124673710	age	-0.00504521	0.0145016	-0.347907	0.72791	0.728643	0.983831
chr7:47466446:47466747	age	0.00294397	0.00849246	0.346657	0.728849	0.728654	0.983831
chrX:49269573:49269874	age	0.00315033	0.00912382	0.345287	0.729879	0.72867	0.983831
chr11:117327635:117327936	age	0.00249869	0.00726426	0.34397	0.730869	0.728825	0.983831
chr22:29838234:29838535	age	0.00229402	0.00662434	0.346301	0.729116	0.72883	0.983831
chr11:615900:616201	age	-0.00221238	0.00637267	-0.347166	0.728466	0.728847	0.983831
chr6:36441405:36441706	age	-0.00353454	0.0101835	-0.347087	0.728526	0.728871	0.983831
chr11:14520283:14520584	age	-0.00259361	0.00747169	-0.347126	0.728497	0.728881	0.983831
chr5:143002742:143003043	age	-0.00256628	0.00739772	-0.346902	0.728665	0.728973	0.983831
chr20:18587807:18588108	age	0.00311706	0.00901012	0.345951	0.729379	0.728991	0.983831
chr6:166633726:166634027	age	-0.0049596	0.0142816	-0.347271	0.728388	0.728997	0.983831
chr17:32342065:32342366	age	0.0048134	0.0139047	0.346172	0.729214	0.729008	0.983831
chr10:67849357:67849658	age	-0.00347583	0.0100148	-0.34707	0.728539	0.72902	0.983831
chr16:56451267:56451568	age	0.00243772	0.00706204	0.345186	0.729954	0.729052	0.983831
chr9:127899530:127899831	age	-0.00293926	0.00846929	-0.347049	0.728555	0.729059	0.983831
chr9:40992078:40992379	age	-0.00232704	0.00671194	-0.346702	0.728815	0.729121	0.983869
chr2:48412935:48413236	age	0.00505603	0.0146363	0.345445	0.72976	0.72921	0.983871
chr16:2715496:2715797	age	-0.00554615	0.0159854	-0.346951	0.728628	0.729231	0.983871
chr12:1605684:1605985	age	0.00265639	0.00768239	0.345777	0.72951	0.729241	0.983871
chr11:95337555:95337856	age	-0.00384324	0.0110801	-0.346859	0.728697	0.72927	0.983871
chr8:12194481:12194782	age	-0.00342449	0.00986899	-0.346995	0.728595	0.729291	0.983871
chr1:86503557:86503858	age	0.00443347	0.0128441	0.345175	0.729963	0.729464	0.983963
chr6:81797655:81797956	age	-0.00363287	0.0104816	-0.346595	0.728896	0.729473	0.983963
chr17:36189013:36189314	age	-0.00433427	0.0125337	-0.345811	0.729485	0.729488	0.983963
chr6:70566763:70567064	age	0.00350285	0.0101504	0.345096	0.730022	0.729494	0.983963
chr16:81461843:81462144	age	-0.00466903	0.0134596	-0.346892	0.728672	0.729561	0.983986
chr3:129577985:129578286	age	0.00362441	0.0105007	0.345158	0.729976	0.729627	0.983986
chr4:3955351:3955652	age	-0.00212143	0.00612952	-0.346101	0.729267	0.729726	0.983986
chr19:40570563:40570864	age	0.00214564	0.00617086	0.347705	0.728062	0.729783	0.983986
chr17:39996862:39997163	age	-0.00501765	0.0145393	-0.34511	0.730011	0.729785	0.983986
chr6:27131833:27132134	age	-0.00462893	0.0133815	-0.345921	0.729402	0.729818	0.983986
chr7:143487578:143487879	age	0.00305889	0.0088655	0.345033	0.730069	0.729819	0.983986
chr10:3036190:3036491	age	0.00426689	0.0123839	0.344551	0.730432	0.729852	0.983986
chr4:70946964:70947265	age	-0.00452574	0.0130722	-0.34621	0.729185	0.729876	0.983986
chr6:35719777:35720078	age	0.00272044	0.00789141	0.344735	0.730294	0.729886	0.983986
chr14:21352548:21352849	age	0.00436257	0.0126583	0.344641	0.730364	0.729911	0.983986
chr16:67547001:67547302	age	-0.00357265	0.0103289	-0.345888	0.729427	0.729915	0.983986
chr19:52923339:52923640	age	0.00344093	0.00998689	0.344544	0.730437	0.73001	0.984051
chr11:118053416:118053717	age	-0.00429656	0.012426	-0.345772	0.729514	0.730031	0.984051
chr17:6575280:6575581	age	0.00499999	0.0145299	0.344118	0.730757	0.730115	0.984119
chr5:181206715:181207016	age	0.00374602	0.0108853	0.344136	0.730744	0.730161	0.984133
chr3:186746028:186746329	age	-0.00464775	0.0134395	-0.345828	0.729472	0.73024	0.984133
chr18:23130840:23131141	age	0.00346826	0.0100747	0.344256	0.730654	0.730277	0.984133
chr3:43769549:43769850	age	0.00367644	0.0106796	0.344249	0.730659	0.730293	0.984133
chrX:5726322:5726623	age	-0.00353242	0.0102325	-0.345215	0.729933	0.730305	0.984133
chr17:29292874:29293175	age	-0.00479916	0.0138985	-0.345299	0.729869	0.730393	0.984133
chr6:156557568:156557869	age	-0.00498593	0.0144402	-0.345281	0.729883	0.730421	0.984133
chr12:12786823:12787124	age	-0.00323818	0.00938935	-0.344878	0.730186	0.730476	0.984133
chr18:51029976:51030277	age	-0.00255246	0.00739884	-0.344981	0.730108	0.730522	0.984133
chr12:124868880:124869181	age	0.00371732	0.0108037	0.344078	0.730787	0.730544	0.984133
chr19:2151594:2151895	age	0.00181138	0.00526527	0.344023	0.730829	0.730591	0.984133
chr19:51366382:51366683	age	-0.00243402	0.00706081	-0.344723	0.730303	0.730625	0.984133
chr12:57006452:57006753	age	0.0032683	0.00950881	0.343713	0.731062	0.730626	0.984133
chr17:59332823:59333124	age	0.00409607	0.0119148	0.343781	0.731011	0.730631	0.984133
chr19:40348396:40348697	age	-0.00195956	0.00568636	-0.344608	0.730389	0.730648	0.984133
chr13:38349369:38349670	age	-0.00350404	0.0101622	-0.344811	0.730237	0.730664	0.984133
chr12:89349898:89350199	age	-0.00450971	0.0130669	-0.345124	0.730001	0.730762	0.98418
chr9:68999665:68999966	age	0.00487854	0.0142059	0.343416	0.731285	0.730802	0.98418
chr20:19757433:19757734	age	-0.00379702	0.0110175	-0.344635	0.730369	0.730823	0.98418
chr22:45997462:45997763	age	-0.00228472	0.006634	-0.344396	0.730548	0.730836	0.98418
chr12:56632335:56632636	age	-0.00481292	0.0139708	-0.344498	0.730472	0.730916	0.98418
chr3:197712309:197712610	age	0.00347516	0.0101174	0.343483	0.731235	0.730935	0.98418
chr11:8206949:8207250	age	-0.00305583	0.00887366	-0.344371	0.730567	0.73094	0.98418
chr6:136792424:136792725	age	-0.00302527	0.00878669	-0.344301	0.73062	0.730969	0.98418
chr12:120317547:120317848	age	0.00197506	0.00575073	0.343444	0.731264	0.731058	0.984255
chr11:47394736:47395037	age	-0.0025409	0.00738342	-0.344136	0.730744	0.731169	0.984301
chr5:10250077:10250378	age	-0.00260104	0.00756424	-0.343861	0.730951	0.731265	0.984301
chr7:128815392:128815693	age	-0.00412148	0.0119706	-0.344301	0.73062	0.731299	0.984301
chr16:50245982:50246283	age	0.00451041	0.0131635	0.342645	0.731865	0.731311	0.984301
chr7:36265770:36266071	age	-0.00421468	0.0122595	-0.343789	0.731005	0.731353	0.984301
chr11:128195172:128195473	age	0.00497224	0.0145091	0.342699	0.731825	0.731358	0.984301
chr2:227416182:227416483	age	0.00429903	0.0125478	0.342613	0.73189	0.731359	0.984301
chr15:41493650:41493951	age	-0.00503622	0.0146471	-0.343838	0.730968	0.731362	0.984301
chr21:15064925:15065226	age	-0.00238823	0.00695071	-0.343595	0.731151	0.731562	0.984422
chr1:150363926:150364227	age	-0.00211063	0.00614305	-0.343581	0.731162	0.731564	0.984422
chr1:173193615:173193916	age	-0.00397245	0.0115609	-0.343609	0.73114	0.731584	0.984422
chr12:6613985:6614286	age	-0.00247949	0.00722641	-0.343115	0.731512	0.731586	0.984422
chr19:2543590:2543891	age	0.00334565	0.00977095	0.342408	0.732044	0.731648	0.98446
chr2:201177375:201177676	age	-0.00494138	0.0143521	-0.344297	0.730623	0.731734	0.984478
chr6:137233882:137234183	age	-0.00424229	0.012341	-0.343756	0.73103	0.73182	0.984478
chr8:37685374:37685675	age	-0.00528464	0.0153443	-0.344405	0.730542	0.731878	0.984478
chr6:149432008:149432309	age	-0.0039278	0.0114464	-0.343147	0.731488	0.731879	0.984478
chr5:149345262:149345563	age	0.00276273	0.00809448	0.34131	0.73287	0.73188	0.984478
chr18:12679219:12679520	age	-0.00383022	0.0111565	-0.343318	0.731359	0.731896	0.984478
chr22:40436759:40437060	age	-0.00528292	0.0153849	-0.343383	0.73131	0.731918	0.984478
chr18:70205882:70206183	age	-0.00276626	0.00806841	-0.342851	0.731711	0.732055	0.984478
chr2:99336286:99336587	age	-0.0023009	0.00672729	-0.342025	0.732332	0.732107	0.984478
chr16:67226915:67227216	age	-0.00211555	0.00616954	-0.342903	0.731672	0.732118	0.984478
chr16:3880698:3880999	age	-0.00231888	0.00676513	-0.342769	0.731772	0.732123	0.984478
chr12:56573383:56573684	age	0.00465803	0.0136346	0.341634	0.732627	0.732167	0.984478
chr3:112974942:112975243	age	-0.00468924	0.0136749	-0.342907	0.731668	0.732176	0.984478
chr11:34105451:34105752	age	-0.00246532	0.00719515	-0.342636	0.731872	0.732233	0.984478
chr19:1069215:1069516	age	0.00246024	0.00720222	0.341594	0.732656	0.732237	0.984478
chr2:205706787:205707088	age	-0.00310047	0.0090514	-0.34254	0.731945	0.732265	0.984478
chr11:4067066:4067367	age	-0.0045331	0.0132154	-0.343017	0.731586	0.732268	0.984478
chr1:93729437:93729738	age	-0.00448481	0.0130844	-0.34276	0.731779	0.73234	0.984484
chr3:11120152:11120453	age	-0.00435747	0.0127253	-0.342424	0.732031	0.73237	0.984484
chr19:40714980:40715281	age	-0.00346069	0.0100975	-0.342729	0.731802	0.732421	0.984484
chr18:13268087:13268388	age	0.00376943	0.0110424	0.34136	0.732833	0.732425	0.984484
chr6:31493794:31494095	age	-0.00423176	0.0123536	-0.342553	0.731934	0.732471	0.984484
chr12:106247879:106248180	age	0.00485561	0.0142294	0.341238	0.732924	0.732476	0.984484
chr2:25273367:25273668	age	-0.00378676	0.0110571	-0.342472	0.731996	0.732537	0.984484
chr5:54785923:54786224	age	0.00436704	0.0127641	0.342133	0.732251	0.732623	0.984484
chr11:74581186:74581487	age	0.00341823	0.0100227	0.341049	0.733066	0.732635	0.984484
chr19:38849364:38849665	age	-0.0024092	0.00704318	-0.342062	0.732304	0.732669	0.984484
chr7:119280:119581	age	-0.00383276	0.0111966	-0.342314	0.732114	0.732673	0.984484
chr2:112708193:112708494	age	-0.00439073	0.0128267	-0.342312	0.732116	0.732686	0.984484
chr1:234523627:234523928	age	-0.00306868	0.00896644	-0.342241	0.73217	0.73271	0.984484
chr6:89080503:89080804	age	-0.00190219	0.00555868	-0.342201	0.7322	0.732747	0.984488
chr1:47314177:47314478	age	-0.00217385	0.00635663	-0.341982	0.732364	0.732781	0.984489
chr8:1766775:1767076	age	-0.00343089	0.0100395	-0.341738	0.732548	0.732817	0.984491
chr5:95846998:95847299	age	-0.00477869	0.0139412	-0.342775	0.731768	0.732937	0.984531
chr5:14143037:14143338	age	0.00246095	0.00721945	0.340879	0.733195	0.732949	0.984531
chr15:69583683:69583984	age	0.00428103	0.0125718	0.340525	0.733461	0.733008	0.984531
chr1:17011818:17012119	age	0.00388244	0.0113993	0.340586	0.733415	0.733018	0.984531
chr21:31176219:31176520	age	0.00414643	0.0121742	0.340592	0.733411	0.733104	0.984531
chr4:153750245:153750546	age	0.00466047	0.0137029	0.340109	0.733775	0.733123	0.984531
chr3:27590978:27591279	age	-0.00384658	0.0112613	-0.341575	0.73267	0.733131	0.984531
chr1:25099284:25099585	age	-0.00476105	0.0139385	-0.341576	0.73267	0.733148	0.984531
chr15:90191991:90192292	age	-0.00473453	0.0138739	-0.341255	0.732912	0.733161	0.984531
chr8:80030150:80030451	age	0.0022376	0.00656751	0.340708	0.733323	0.73323	0.984531
chr2:160493437:160493738	age	0.00500269	0.0146885	0.340585	0.733416	0.733272	0.984531
chr6:25452071:25452372	age	0.00324703	0.00954211	0.340285	0.733642	0.733311	0.984531
chr22:26573285:26573586	age	0.00361776	0.0106737	0.338941	0.734654	0.733389	0.984531
chr7:64563043:64563344	age	-0.00326182	0.00955947	-0.341214	0.732943	0.73339	0.984531
chr17:7435831:7436132	age	0.00455335	0.0133902	0.340051	0.733818	0.733423	0.984531
chr16:31259788:31260089	age	0.00330977	0.00985318	0.335909	0.736939	0.733484	0.984531
chr6:57961312:57961613	age	-0.00397114	0.0116368	-0.341257	0.73291	0.733491	0.984531
chr12:27229412:27229713	age	0.00536335	0.0158108	0.339222	0.734443	0.733493	0.984531
chr7:73308706:73309007	age	-0.00435257	0.0127584	-0.341153	0.732988	0.733518	0.984531
chr11:64205762:64206063	age	-0.00409606	0.0120043	-0.341217	0.73294	0.733534	0.984531
chr4:82223799:82224100	age	-0.00379023	0.0111126	-0.341075	0.733047	0.733554	0.984531
chr11:66568461:66568762	age	0.00387711	0.0114113	0.33976	0.734038	0.733624	0.984579
chr4:4290052:4290353	age	-0.00379216	0.0111326	-0.340636	0.733378	0.733708	0.984582
chr15:52179569:52179870	age	-0.00458867	0.0134671	-0.340731	0.733306	0.733731	0.984582
chr11:61971772:61972073	age	0.00236178	0.006953	0.339678	0.734099	0.733764	0.984582
chr6:31665825:31666126	age	-0.00216673	0.00636305	-0.340518	0.733466	0.733873	0.984582
chr1:12143616:12143917	age	-0.0031329	0.00920327	-0.340412	0.733546	0.733931	0.984582
chr2:195536250:195536551	age	0.00490463	0.0144915	0.338449	0.735025	0.733952	0.984582
chr19:40421205:40421506	age	0.00232497	0.00685276	0.339275	0.734403	0.733986	0.984582
chr1:156751690:156751991	age	-0.00215761	0.00634236	-0.34019	0.733714	0.733991	0.984582
chr5:113294817:113295118	age	-0.00355531	0.0104524	-0.340143	0.733749	0.733995	0.984582
chr20:18497096:18497397	age	-0.00421223	0.0123744	-0.340398	0.733557	0.734	0.984582
chr19:44071937:44072238	age	-0.00456632	0.0134113	-0.340484	0.733492	0.734009	0.984582
chr22:35364237:35364538	age	0.00378286	0.0111689	0.338696	0.734839	0.734223	0.984582
chr1:150551056:150551357	age	0.00456664	0.0134467	0.339611	0.734149	0.734238	0.984582
chr16:66873138:66873439	age	0.00285408	0.00841646	0.339107	0.734529	0.734243	0.984582
chrX:20267902:20268203	age	0.00381739	0.0112724	0.338649	0.734874	0.73428	0.984582
chr16:10744010:10744311	age	0.00182052	0.00537104	0.338951	0.734646	0.734303	0.984582
chr10:14953969:14954270	age	-0.00309002	0.00909118	-0.339892	0.733938	0.734307	0.984582
chr19:58408394:58408695	age	-0.00269317	0.00792668	-0.33976	0.734037	0.734315	0.984582
chr10:5942619:5942920	age	-0.00259909	0.00764738	-0.339867	0.733957	0.734318	0.984582
chr14:64914237:64914538	age	0.00250108	0.0073842	0.338707	0.73483	0.73437	0.984582
chr3:53104821:53105122	age	-0.00432743	0.0127232	-0.340121	0.733766	0.734417	0.984582
chr2:64852861:64853162	age	-0.00351456	0.0103528	-0.33948	0.734248	0.734433	0.984582
chr22:35407416:35407717	age	0.00492861	0.0145832	0.337964	0.735391	0.734446	0.984582
chr10:135265:135566	age	0.00353012	0.0104283	0.338514	0.734976	0.734495	0.984582
chr14:75615219:75615520	age	-0.0028437	0.00837096	-0.33971	0.734075	0.734522	0.984582
chr17:63641725:63642026	age	0.00301065	0.00888575	0.338817	0.734747	0.734541	0.984582
chr1:150979523:150979824	age	-0.00395804	0.0116368	-0.340132	0.733757	0.734549	0.984582
chr6:146357877:146358178	age	0.00487996	0.0144724	0.337191	0.735973	0.734583	0.984582
chr6:122789055:122789356	age	-0.00511371	0.0150593	-0.339571	0.734179	0.734604	0.984582
chr7:35037498:35037799	age	0.00198921	0.00587776	0.338429	0.73504	0.734736	0.984582
chr3:42072362:42072663	age	0.00315719	0.00933702	0.338137	0.73526	0.734805	0.984582
chr17:45021954:45022255	age	0.00436451	0.0129319	0.337499	0.735741	0.734809	0.984582
chr2:168890374:168890675	age	0.00479965	0.0142068	0.337841	0.735483	0.734834	0.984582
chr12:122872003:122872304	age	0.00340147	0.010062	0.338052	0.735324	0.734839	0.984582
chr5:159209455:159209756	age	-0.00296907	0.00875616	-0.339083	0.734547	0.734884	0.984582
chr2:46544003:46544304	age	0.00353829	0.0104592	0.338295	0.735141	0.734928	0.984582
chr19:46551208:46551509	age	0.0038199	0.0113035	0.337941	0.735408	0.734943	0.984582
chr1:206579992:206580293	age	0.00330478	0.00983147	0.336143	0.736763	0.734977	0.984582
chr1:243921185:243921486	age	0.0047463	0.0140531	0.337741	0.735559	0.735066	0.984582
chr6:34415246:34415547	age	0.00411754	0.0122056	0.337347	0.735855	0.735075	0.984582
chr19:45509258:45509559	age	0.00380312	0.0112517	0.338004	0.73536	0.735078	0.984582
chr20:59752136:59752437	age	0.0046279	0.0137053	0.337672	0.73561	0.735083	0.984582
chr21:32975988:32976289	age	0.00527494	0.0156266	0.337561	0.735694	0.735137	0.984582
chr9:34646806:34647107	age	-0.00396738	0.0117033	-0.338995	0.734613	0.73514	0.984582
chr17:77425035:77425336	age	-0.0021333	0.00629988	-0.338626	0.734892	0.735152	0.984582
chr7:90346498:90346799	age	0.00346806	0.0102711	0.337653	0.735624	0.735202	0.984582
chr1:45550643:45550944	age	-0.00288856	0.00852848	-0.338696	0.734839	0.735222	0.984582
chr4:10116737:10117038	age	0.00199423	0.00590165	0.337911	0.73543	0.735252	0.984582
chr3:158722933:158723234	age	0.00316347	0.00937225	0.337536	0.735713	0.735336	0.984582
chr11:110092950:110093251	age	0.00329345	0.00975741	0.337534	0.735715	0.735356	0.984582
chr10:119080701:119081002	age	-0.00218832	0.00646382	-0.338549	0.734949	0.735369	0.984582
chr19:11142549:11142850	age	-0.00503884	0.0148835	-0.338552	0.734947	0.735379	0.984582
chr12:4278678:4278979	age	0.00497903	0.0147684	0.337142	0.73601	0.735444	0.984588
chr6:33313628:33313929	age	0.00449962	0.0133334	0.337469	0.735763	0.73545	0.984588
chr15:89974560:89974861	age	0.00340066	0.0100825	0.337284	0.735902	0.7355	0.984597
chr1:25906352:25906653	age	-0.00269175	0.0079575	-0.338265	0.735163	0.735601	0.984597
chr22:37574690:37574991	age	0.00501272	0.0148511	0.337532	0.735716	0.735701	0.984597
chr19:55339358:55339659	age	0.00166765	0.00494968	0.33692	0.736177	0.735735	0.984597
chr7:91300420:91300721	age	0.00296517	0.00879918	0.336982	0.736131	0.735764	0.984597
chr16:66512996:66513297	age	-0.0048487	0.0143429	-0.338056	0.735321	0.735767	0.984597
chr3:187029453:187029754	age	0.00394729	0.0117261	0.336623	0.736401	0.735838	0.984597
chr19:28481249:28481550	age	0.00387273	0.011492	0.336993	0.736122	0.735891	0.984597
chr1:225882289:225882590	age	-0.00351607	0.010396	-0.338213	0.735203	0.735904	0.984597
chr3:53347478:53347779	age	-0.00206169	0.00610912	-0.337477	0.735757	0.735939	0.984597
chr8:124709568:124709869	age	-0.00373233	0.0110387	-0.338114	0.735278	0.735952	0.984597
chr10:49310046:49310347	age	0.00426972	0.0126898	0.336468	0.736518	0.735963	0.984597
chr12:6423599:6423900	age	-0.00334175	0.00989119	-0.337851	0.735475	0.736032	0.984597
chr2:231710282:231710583	age	-0.00236514	0.00700965	-0.337412	0.735807	0.73604	0.984597
chr16:711749:712050	age	-0.0045901	0.0135708	-0.338233	0.735188	0.736062	0.984597
chr12:49233794:49234095	age	-0.00347729	0.0102993	-0.337623	0.735648	0.736067	0.984597
chr1:156127186:156127487	age	0.00444395	0.0132001	0.33666	0.736373	0.736106	0.984597
chr14:92652407:92652708	age	-0.00488281	0.0144606	-0.337663	0.735617	0.736112	0.984597
chr8:26628564:26628865	age	0.00493068	0.0146864	0.33573	0.737075	0.736134	0.984597
chr3:126357350:126357651	age	-0.00348967	0.01034	-0.337491	0.735746	0.736157	0.984597
chr19:49551590:49551891	age	-0.00508614	0.0150584	-0.337761	0.735543	0.736165	0.984597
chr7:30284493:30284794	age	0.00216723	0.00644722	0.33615	0.736758	0.736235	0.984647
chrX:111680987:111681288	age	0.00380183	0.0112984	0.336493	0.736499	0.736284	0.984667
chr1:9654474:9654775	age	-0.00457422	0.0135617	-0.33729	0.735898	0.736363	0.98469
chr2:219597655:219597956	age	-0.00254129	0.00753992	-0.337045	0.736083	0.736404	0.98469
chr3:9649247:9649548	age	0.00208959	0.00620954	0.336513	0.736484	0.73641	0.98469
chr18:58754786:58755087	age	-0.00429236	0.0127326	-0.337115	0.73603	0.736437	0.98469
chr6:28266966:28267267	age	-0.0040216	0.011932	-0.337044	0.736084	0.736536	0.984778
chr9:128362178:128362479	age	0.00391274	0.0116136	0.33691	0.736185	0.736609	0.984831
chr7:5574511:5574812	age	-0.00303693	0.00901885	-0.336731	0.73632	0.736659	0.984831
chr21:34022936:34023237	age	-0.0042225	0.0125366	-0.336812	0.736258	0.736699	0.984831
chr21:39094418:39094719	age	-0.00303123	0.0089993	-0.336829	0.736246	0.736752	0.984831
chr6:166347008:166347309	age	-0.00462534	0.0137461	-0.336485	0.736505	0.73681	0.984831
chr5:65732087:65732388	age	0.00464635	0.0138591	0.335256	0.737432	0.736812	0.984831
chr18:12106547:12106848	age	0.00475839	0.0141821	0.335521	0.737232	0.73691	0.984831
chr20:20278001:20278302	age	0.0035809	0.0106843	0.335156	0.737507	0.737027	0.984831
chr1:151198326:151198627	age	0.00219416	0.00654201	0.335395	0.737327	0.737076	0.984831
chr1:15411703:15412004	age	-0.00359114	0.0106737	-0.336447	0.736534	0.737126	0.984831
chr9:128787035:128787336	age	-0.00292244	0.00869492	-0.336109	0.736788	0.737133	0.984831
chr1:117605756:117606057	age	-0.00229703	0.00683877	-0.335884	0.736958	0.737139	0.984831
chr11:46936556:46936857	age	0.00425742	0.0127065	0.335059	0.737581	0.737151	0.984831
chr11:1572172:1572473	age	0.00447797	0.0133536	0.335339	0.73737	0.737248	0.984831
chr12:50085010:50085311	age	-0.00299961	0.00892661	-0.33603	0.736848	0.737283	0.984831
chr9:92115290:92115591	age	-0.00246754	0.00734424	-0.335983	0.736883	0.73729	0.984831
chr3:155854533:155854834	age	0.00184072	0.00548696	0.335471	0.73727	0.737295	0.984831
chr9:124852802:124853103	age	0.00477261	0.0142616	0.334647	0.737891	0.73743	0.984831
chrX:318844:319145	age	0.0017765	0.00530162	0.335087	0.73756	0.737446	0.984831
chr12:124906802:124907103	age	0.00445755	0.0133258	0.334505	0.737998	0.737451	0.984831
chr18:3771366:3771667	age	-0.00380486	0.0113287	-0.33586	0.736977	0.737506	0.984831
chr18:75209314:75209615	age	0.00283393	0.00847566	0.334361	0.738107	0.737534	0.984831
chr17:29140308:29140609	age	0.00308671	0.0092257	0.334577	0.737944	0.737659	0.984831
chr9:129320772:129321073	age	-0.00326881	0.00974658	-0.33538	0.737339	0.737735	0.984831
chr3:151211099:151211400	age	-0.00483654	0.0144057	-0.335739	0.737068	0.737743	0.984831
chr11:73307340:73307641	age	0.00457222	0.0136878	0.334036	0.738352	0.737756	0.984831
chr6:26304777:26305078	age	-0.00337494	0.0100584	-0.335534	0.737223	0.737784	0.984831
chr12:133181313:133181614	age	0.00395388	0.0118235	0.33441	0.73807	0.737797	0.984831
chr16:67530149:67530450	age	-0.00269277	0.00803211	-0.335251	0.737436	0.737843	0.984831
chr8:21857732:21858033	age	-0.00281322	0.00838807	-0.335383	0.737336	0.737857	0.984831
chr1:225428003:225428304	age	0.00256607	0.00767943	0.334148	0.738268	0.73793	0.984831
chr11:73280722:73281023	age	0.0025547	0.00764512	0.334161	0.738258	0.737973	0.984831
chr8:142612456:142612757	age	0.00449782	0.0134653	0.334031	0.738356	0.737976	0.984831
chr12:6554420:6554721	age	-0.00494932	0.0147507	-0.33553	0.737225	0.737993	0.984831
chr14:105485832:105486133	age	-0.00530268	0.0158365	-0.33484	0.737746	0.738016	0.984831
chr2:127176546:127176847	age	0.00493962	0.0147962	0.333844	0.738497	0.738047	0.984831
chr17:63843544:63843845	age	0.00359951	0.0107791	0.333934	0.73843	0.738069	0.984831
chr10:30459331:30459632	age	-0.0036608	0.0109301	-0.334927	0.73768	0.738083	0.984831
chr4:6926929:6927230	age	0.00455385	0.013655	0.333492	0.738763	0.73817	0.984831
chr1:150629520:150629821	age	0.00199398	0.00596908	0.334052	0.73834	0.738181	0.984831
chr17:43773250:43773551	age	-0.00346114	0.0103396	-0.334747	0.737816	0.738283	0.984831
chr6:6543510:6543811	age	0.00495477	0.0148405	0.333869	0.738479	0.738286	0.984831
chr10:100987366:100987667	age	0.00426542	0.0127961	0.333337	0.73888	0.738294	0.984831
chr11:86302024:86302325	age	0.00281456	0.00843768	0.33357	0.738704	0.738308	0.984831
chr6:56844111:56844412	age	-0.003806	0.0113749	-0.334595	0.737931	0.73832	0.984831
chr11:62540811:62541112	age	-0.00460525	0.0137691	-0.334462	0.738031	0.738344	0.984831
chr18:12308310:12308611	age	0.00405692	0.0122021	0.332477	0.739529	0.738409	0.984831
chr11:130094658:130094959	age	0.0031499	0.00945174	0.333262	0.738937	0.738431	0.984831
chr5:78540258:78540559	age	0.00294216	0.00882764	0.33329	0.738916	0.738574	0.984831
chr22:37176474:37176775	age	-0.00321467	0.00962257	-0.334076	0.738322	0.738633	0.984831
chr20:47356658:47356959	age	-0.00293175	0.00877589	-0.334069	0.738328	0.73868	0.984831
chr12:75455806:75456107	age	-0.00495125	0.0148	-0.334545	0.737969	0.738701	0.984831
chr1:153568562:153568863	age	0.00370745	0.0111314	0.333063	0.739087	0.738704	0.984831
chr19:34365007:34365308	age	-0.00420975	0.0126002	-0.334103	0.738302	0.738735	0.984831
chr16:85309908:85310209	age	-0.00326841	0.00978695	-0.333956	0.738413	0.738782	0.984831
chr18:32049485:32049786	age	-0.0041198	0.0123324	-0.334064	0.738331	0.73882	0.984831
chr3:9843903:9844204	age	0.00233544	0.00701849	0.332756	0.739319	0.73886	0.984831
chr22:31290664:31290965	age	0.00256364	0.00769991	0.332945	0.739176	0.738862	0.984831
chr8:143977112:143977413	age	-0.00392979	0.0117726	-0.333808	0.738524	0.738865	0.984831
chr22:28741784:28742085	age	-0.00210887	0.00631814	-0.333781	0.738545	0.738881	0.984831
chr20:1844732:1845033	age	0.00291768	0.00876502	0.332878	0.739226	0.738922	0.984831
chr1:26471431:26471732	age	0.00449093	0.0134981	0.332709	0.739354	0.73894	0.984831
chr8:22547694:22547995	age	0.00445823	0.0134295	0.331973	0.739909	0.738944	0.984831
chr9:104873271:104873572	age	-0.00323676	0.00969515	-0.333853	0.73849	0.738997	0.984831
chr10:72364316:72364617	age	-0.00363286	0.0108913	-0.333557	0.738714	0.739191	0.984831
chr16:79419184:79419485	age	0.00382926	0.011502	0.332922	0.739193	0.739233	0.984831
chr7:191976:192277	age	-0.00369842	0.0110868	-0.333588	0.73869	0.739254	0.984831
chr17:38967320:38967621	age	0.00323569	0.00973787	0.332279	0.739678	0.739256	0.984831
chr1:220879136:220879437	age	-0.00256047	0.00768177	-0.333317	0.738895	0.739285	0.984831
chr6:149749530:149749831	age	0.00263771	0.00795486	0.331584	0.740203	0.739396	0.984831
chr13:105139786:105140087	age	0.00437444	0.0131798	0.331905	0.739961	0.739405	0.984831
chr6:108841294:108841595	age	0.00248898	0.00748587	0.332491	0.739519	0.739407	0.984831
chr2:64767768:64768069	age	-0.00296982	0.00891384	-0.333169	0.739007	0.739411	0.984831
chr19:16847485:16847786	age	-0.0035882	0.0107644	-0.333338	0.738879	0.739419	0.984831
chr7:26314504:26314805	age	0.00412487	0.0124271	0.331927	0.739945	0.739476	0.984831
chr22:46738194:46738495	age	0.00352075	0.0106319	0.331149	0.740532	0.739501	0.984831
chr5:170333281:170333582	age	-0.00494521	0.0148463	-0.333093	0.739064	0.739526	0.984831
chr1:22642057:22642358	age	0.00249981	0.00753238	0.331875	0.739983	0.739552	0.984831
chr2:231388292:231388593	age	-0.00431506	0.0129728	-0.332625	0.739418	0.739571	0.984831
chr3:149752368:149752669	age	0.00424768	0.0128016	0.33181	0.740033	0.739576	0.984831
chr11:62508583:62508884	age	-0.0028036	0.0084187	-0.33302	0.739119	0.739592	0.984831
chr11:88414587:88414888	age	-0.00372892	0.0112138	-0.33253	0.739489	0.73962	0.984831
chr3:184314383:184314684	age	-0.00226882	0.00681844	-0.332747	0.739325	0.739661	0.984831
chr6:105785486:105785787	age	-0.00414233	0.0124614	-0.332412	0.739578	0.739665	0.984831
chr6:155314484:155314785	age	0.00210275	0.00633432	0.331961	0.739918	0.739675	0.984831
chr22:46052730:46053031	age	-0.00431299	0.0129607	-0.332774	0.739305	0.739692	0.984831
chr19:12401157:12401458	age	0.00322511	0.00973463	0.331302	0.740416	0.739734	0.984831
chr8:100213021:100213322	age	0.00343385	0.0103509	0.331744	0.740082	0.739744	0.984831
chr12:15911171:15911472	age	0.00255354	0.00770421	0.331448	0.740306	0.739756	0.984831
chr19:16247648:16247949	age	0.00266491	0.00803584	0.331628	0.74017	0.739782	0.984831
chr1:25704402:25704703	age	-0.00363685	0.0109422	-0.33237	0.73961	0.739794	0.984831
chrX:54529984:54530285	age	0.00324881	0.009829	0.330533	0.740997	0.739825	0.984831
chr19:1021083:1021384	age	-0.00202657	0.00609408	-0.332547	0.739476	0.739854	0.984831
chr6:16239569:16239870	age	-0.00436723	0.0131268	-0.332695	0.739364	0.739868	0.984831
chr3:184676991:184677292	age	-0.00394871	0.0118731	-0.332575	0.739455	0.739874	0.984831
chr7:27160987:27161288	age	0.00302962	0.00913326	0.331713	0.740106	0.739903	0.984831
chr19:2783287:2783588	age	-0.00213269	0.00641852	-0.332271	0.739685	0.739918	0.984831
chr8:134039316:134039617	age	-0.00495752	0.0149179	-0.332321	0.739647	0.73994	0.984831
chr4:75514244:75514545	age	-0.00243711	0.00733467	-0.332273	0.739683	0.739978	0.984831
chrX:30864330:30864631	age	0.00347866	0.0105048	0.33115	0.740531	0.739989	0.984831
chr9:122370857:122371158	age	-0.00337686	0.010159	-0.332402	0.739585	0.740016	0.984831
chr15:55108902:55109203	age	0.00440333	0.0132553	0.332194	0.739743	0.740018	0.984831
chr7:117792056:117792357	age	-0.00316166	0.00951087	-0.332426	0.739568	0.740073	0.984831
chr11:90222961:90223262	age	-0.0036476	0.0109906	-0.331885	0.739976	0.740081	0.984831
chr16:53094094:53094395	age	0.00415647	0.0125546	0.331072	0.74059	0.74022	0.984938
chr15:67065458:67065759	age	-0.0025809	0.00777872	-0.33179	0.740048	0.740251	0.984938
chr1:111508237:111508538	age	0.00263854	0.00797103	0.331016	0.740633	0.740282	0.984938
chr17:48026516:48026817	age	0.00494378	0.0149473	0.330746	0.740836	0.740297	0.984938
chrX:65667422:65667723	age	0.00429406	0.0129989	0.330339	0.741144	0.740333	0.984942
chr6:43770525:43770826	age	0.00412398	0.0124932	0.330099	0.741325	0.740406	0.984994
chr16:67666623:67666924	age	0.00322007	0.00973626	0.33073	0.740848	0.740463	0.985025
chr7:601697:601998	age	-0.00458245	0.0138118	-0.331777	0.740058	0.740559	0.98503
chr2:218034750:218035051	age	-0.00348304	0.0104946	-0.331888	0.739974	0.740566	0.98503
chr1:2555849:2556150	age	-0.00399263	0.01206	-0.331063	0.740597	0.740584	0.98503
chr9:36151301:36151602	age	0.0049982	0.0151314	0.330321	0.741158	0.740633	0.98503
chr1:156106375:156106676	age	0.00213672	0.00648221	0.329629	0.74168	0.740635	0.98503
chrX:52261760:52262061	age	0.00357665	0.0108298	0.33026	0.741204	0.740685	0.985051
chr4:39469429:39469730	age	-0.00404015	0.01218	-0.331704	0.740113	0.740754	0.985051
chr12:47773053:47773354	age	-0.00341567	0.0103136	-0.331183	0.740506	0.740813	0.985051
chr5:115169808:115170109	age	-0.00220026	0.00664421	-0.331155	0.740527	0.740816	0.985051
chr12:29149371:29149672	age	0.00445425	0.0134715	0.330642	0.740915	0.740826	0.985051
chr16:67394841:67395142	age	-0.00340346	0.0102752	-0.331232	0.740469	0.740862	0.985051
chr11:65860248:65860549	age	0.00280939	0.00850119	0.33047	0.741045	0.740902	0.985051
chr10:78362472:78362773	age	0.00297161	0.00900533	0.329984	0.741412	0.740951	0.985051
chr19:51108407:51108708	age	-0.00208467	0.00630053	-0.330872	0.740741	0.741	0.985051
chr14:77603928:77604229	age	0.00470494	0.014272	0.329661	0.741656	0.741057	0.985051
chr1:244451906:244452207	age	0.00183658	0.00556215	0.330192	0.741255	0.741078	0.985051
chr12:107761100:107761401	age	0.00208023	0.00630132	0.330125	0.741305	0.741086	0.985051
chr17:21253308:21253609	age	-0.00336307	0.0101541	-0.331203	0.740491	0.741089	0.985051
chr10:106936021:106936322	age	-0.00340022	0.0102703	-0.331073	0.740589	0.741233	0.985104
chr3:135965488:135965789	age	-0.0029458	0.00891989	-0.330251	0.74121	0.741243	0.985104
chr1:205284733:205285034	age	0.00312638	0.00948162	0.32973	0.741604	0.741247	0.985104
chr5:39217852:39218153	age	0.00487478	0.0148002	0.329373	0.741874	0.741264	0.985104
chr5:142795304:142795605	age	-0.00368109	0.0111322	-0.33067	0.740894	0.741402	0.985169
chr1:41695188:41695489	age	-0.00464117	0.0140504	-0.330322	0.741157	0.741428	0.985169
chr2:234446716:234447017	age	0.00471282	0.0143203	0.3291	0.74208	0.741494	0.985169
chr19:18986769:18987070	age	0.00453845	0.0137824	0.329294	0.741934	0.741557	0.985169
chr15:98648300:98648601	age	-0.00250854	0.00759592	-0.330249	0.741212	0.741614	0.985169
chr3:49469410:49469711	age	0.00475797	0.0144547	0.329165	0.742031	0.741625	0.985169
chr10:22615763:22616064	age	0.00376051	0.0114374	0.328791	0.742313	0.741686	0.985169
chr17:43833090:43833391	age	0.00410294	0.012484	0.328655	0.742417	0.741797	0.985169
chr22:45996534:45996835	age	0.00280135	0.00851679	0.328921	0.742215	0.741809	0.985169
chr6:32609834:32610135	age	-0.00249174	0.00754755	-0.330139	0.741295	0.741834	0.985169
chr13:111153459:111153760	age	0.00290783	0.00883601	0.329089	0.742089	0.741863	0.985169
chrX:53434283:53434584	age	-0.00367908	0.011147	-0.330053	0.74136	0.741879	0.985169
chr14:55051444:55051745	age	-0.00220967	0.00670376	-0.329617	0.74169	0.741909	0.985169
chr1:246571350:246571651	age	-0.00432912	0.0131045	-0.330353	0.741133	0.741915	0.985169
chr22:25694270:25694571	age	-0.00406055	0.0123085	-0.329897	0.741478	0.74196	0.985169
chr7:139799635:139799936	age	-0.00366042	0.0111012	-0.329733	0.741602	0.741962	0.985169
chr5:131165156:131165457	age	0.00329987	0.0100334	0.328888	0.742241	0.741991	0.985169
chr19:42280359:42280660	age	-0.0034334	0.0104156	-0.32964	0.741672	0.742032	0.985169
chr10:3875085:3875386	age	-0.00377732	0.0114616	-0.329562	0.741731	0.742054	0.985169
chr2:84905473:84905774	age	0.0022164	0.00674008	0.328839	0.742278	0.742066	0.985169
chr10:46019845:46020146	age	0.00343444	0.0104499	0.328658	0.742414	0.742134	0.985169
chr16:69762171:69762472	age	-0.00385703	0.0117022	-0.329597	0.741704	0.74214	0.985169
chr1:40386018:40386319	age	-0.00343773	0.0104326	-0.329518	0.741764	0.742198	0.985169
chr9:34620409:34620710	age	-0.00320676	0.00973352	-0.329455	0.741811	0.74221	0.985169
chr22:21002021:21002322	age	0.00215064	0.00654996	0.328343	0.742652	0.742211	0.985169
chr18:34979168:34979469	age	-0.00508934	0.0154353	-0.329721	0.741611	0.742227	0.985169
chr6:106163470:106163771	age	-0.00418299	0.0126859	-0.329735	0.7416	0.742348	0.985169
chr15:44712527:44712828	age	0.00393807	0.0120079	0.327957	0.742944	0.742349	0.985169
chr11:117994399:117994700	age	-0.0035465	0.0107807	-0.328966	0.742181	0.742372	0.985169
chr10:35191559:35191860	age	0.00245355	0.00747131	0.328396	0.742612	0.742418	0.985169
chr19:51796158:51796459	age	-0.00392707	0.0119296	-0.329186	0.742015	0.742451	0.985169
chr6:30626704:30627005	age	-0.00355907	0.0108124	-0.329165	0.742031	0.742487	0.985169
chr17:57875393:57875694	age	0.0035604	0.0108558	0.327973	0.742932	0.742521	0.985169
chr12:109461170:109461471	age	0.00409673	0.0124979	0.327793	0.743068	0.742527	0.985169
chr2:62412132:62412433	age	-0.00461803	0.0140449	-0.328805	0.742303	0.742538	0.985169
chr5:91381715:91382016	age	-0.0043602	0.013245	-0.329197	0.742007	0.74255	0.985169
chr6:32439685:32439986	age	-0.00260123	0.00790155	-0.329205	0.742001	0.742561	0.985169
chr11:61715917:61716218	age	-0.00398394	0.0121151	-0.328839	0.742277	0.74264	0.985169
chrX:48597971:48598272	age	0.00385612	0.0117857	0.327187	0.743527	0.742651	0.985169
chr16:89435666:89435967	age	0.00457791	0.0139708	0.327677	0.743156	0.742679	0.985169
chr4:7102032:7102333	age	-0.00481345	0.0146413	-0.32876	0.742337	0.742695	0.985169
chr1:36306879:36307180	age	0.00299873	0.00910121	0.329487	0.741787	0.742774	0.985229
chr3:123585021:123585322	age	-0.00184614	0.00562195	-0.32838	0.742624	0.742839	0.985244
chr14:23301663:23301964	age	-0.00164095	0.00499874	-0.328272	0.742706	0.742853	0.985244
chr17:8153552:8153853	age	-0.00410839	0.0125218	-0.328099	0.742836	0.742936	0.985309
chr16:30758929:30759230	age	-0.00341427	0.0103968	-0.328397	0.742611	0.743042	0.985405
chr10:69056118:69056419	age	0.00485891	0.0148605	0.326968	0.743692	0.743146	0.98541
chr17:41803765:41804066	age	-0.00463144	0.0141081	-0.328283	0.742698	0.743159	0.98541
chr17:39096808:39097109	age	-0.00405306	0.0123476	-0.328248	0.742724	0.743203	0.98541
chr6:108294744:108295045	age	0.00271756	0.00830264	0.327312	0.743432	0.743214	0.98541
chrX:19866017:19866318	age	-0.00465279	0.0141749	-0.328242	0.742728	0.743243	0.98541
chr14:74612564:74612865	age	0.0025459	0.00778254	0.32713	0.74357	0.743272	0.98541
chr13:45120319:45120620	age	-0.00342738	0.0104502	-0.327973	0.742932	0.743282	0.98541
chr16:67561988:67562289	age	0.00174436	0.00533182	0.32716	0.743547	0.743341	0.985436
chr11:128905343:128905644	age	-0.00368959	0.0112496	-0.327977	0.742929	0.743369	0.985436
chr12:131232067:131232368	age	0.00380873	0.0116677	0.326433	0.744097	0.743513	0.985569
chr12:14948823:14949124	age	-0.0043827	0.0133724	-0.327742	0.743107	0.743564	0.985569
chr5:171387551:171387852	age	0.0024251	0.00741685	0.326971	0.74369	0.743635	0.985569
chr3:152279025:152279326	age	-0.00459417	0.0140088	-0.327949	0.74295	0.743661	0.985569
chr1:184805611:184805912	age	-0.00406028	0.0123853	-0.327829	0.743041	0.743718	0.985569
chr14:24035758:24036059	age	0.00460305	0.0141132	0.326151	0.74431	0.743724	0.985569
chr4:44726454:44726755	age	0.00366267	0.0112311	0.326117	0.744336	0.743769	0.985569
chr4:40730146:40730447	age	0.00457055	0.0140397	0.325545	0.744768	0.743841	0.985569
chr14:56579364:56579665	age	0.00367116	0.0112538	0.326217	0.74426	0.74388	0.985569
chr1:27635032:27635333	age	-0.00475429	0.0145211	-0.327405	0.743362	0.743919	0.985569
chr19:48424810:48425111	age	-0.00368974	0.0112719	-0.327339	0.743412	0.743936	0.985569
chr1:201505503:201505804	age	0.00445548	0.0136713	0.325901	0.744499	0.743955	0.985569
chr12:57047258:57047559	age	0.00444306	0.013619	0.326239	0.744243	0.743957	0.985569
chr5:180166251:180166552	age	0.00412045	0.0126431	0.325905	0.744496	0.743966	0.985569
chr11:40294079:40294380	age	-0.00529923	0.0162345	-0.326419	0.744108	0.743977	0.985569
chr3:58237341:58237642	age	0.00271163	0.00831013	0.326305	0.744194	0.744064	0.985569
chr20:40682115:40682416	age	-0.00380761	0.0116357	-0.327235	0.74349	0.744065	0.985569
chr3:126971969:126972270	age	-0.00398389	0.0121835	-0.326991	0.743675	0.744077	0.985569
chr6:41921011:41921312	age	0.00231103	0.00708455	0.326207	0.744268	0.744129	0.985593
chr14:23035119:23035420	age	0.00314768	0.00965722	0.32594	0.74447	0.744168	0.985601
chr18:48834722:48835023	age	-0.00407086	0.0124634	-0.326624	0.743952	0.744261	0.985679
chr10:70331870:70332171	age	0.00388047	0.0119269	0.325354	0.744913	0.744328	0.985723
chr2:217943980:217944281	age	0.0031853	0.0097771	0.325792	0.744582	0.744379	0.985747
chrX:46628753:46629054	age	0.00457582	0.0140584	0.325487	0.744813	0.744423	0.98576
chr1:27155018:27155319	age	-0.00268992	0.00824815	-0.326123	0.744331	0.744711	0.985816
chr19:40417172:40417473	age	0.00468307	0.0143909	0.325418	0.744865	0.74474	0.985816
chr11:95254313:95254614	age	0.00308009	0.00950324	0.324109	0.745856	0.744792	0.985816
chr3:129440002:129440303	age	-0.00195291	0.00599584	-0.32571	0.744644	0.744805	0.985816
chr17:16416573:16416874	age	-0.0046212	0.014162	-0.326309	0.744191	0.744886	0.985816
chr3:52245757:52246058	age	-0.00325258	0.00999147	-0.325535	0.744776	0.744981	0.985816
chr9:127943748:127944049	age	-0.00381945	0.0117252	-0.325746	0.744616	0.745025	0.985816
chr1:46583087:46583388	age	-0.00428997	0.0131664	-0.325827	0.744555	0.745026	0.985816
chr2:10278487:10278788	age	0.00256198	0.00788848	0.324775	0.745351	0.745028	0.985816
chr9:136122927:136123228	age	0.00424979	0.0131727	0.32262	0.746983	0.745083	0.985816
chrX:129843812:129844113	age	-0.00420693	0.0129097	-0.325873	0.74452	0.745093	0.985816
chr5:140342822:140343123	age	0.00504029	0.0155218	0.324723	0.74539	0.7451	0.985816
chr16:85612997:85613298	age	0.00452851	0.0139476	0.324679	0.745424	0.745174	0.985816
chr6:31180660:31180961	age	0.00468687	0.0145023	0.323181	0.746558	0.745247	0.985816
chr19:6062305:6062606	age	0.0030967	0.00954449	0.324449	0.745598	0.745263	0.985816
chr17:20009148:20009449	age	-0.00371922	0.0114364	-0.325209	0.745023	0.745282	0.985816
chr3:23071840:23072141	age	0.00365516	0.0112599	0.324619	0.74547	0.745295	0.985816
chr20:37096129:37096430	age	-0.0038838	0.011935	-0.325411	0.74487	0.745316	0.985816
chr14:49852657:49852958	age	-0.00341061	0.0104811	-0.325406	0.744874	0.745343	0.985816
chr17:45226198:45226499	age	0.00331263	0.0101803	0.325395	0.744882	0.745357	0.985816
chr22:24952503:24952804	age	-0.00454837	0.013983	-0.325279	0.74497	0.745365	0.985816
chr11:67452219:67452520	age	0.00409596	0.0126467	0.323875	0.746033	0.745367	0.985816
chr20:53922984:53923285	age	0.00330945	0.0102234	0.323713	0.746155	0.74539	0.985816
chr1:25922897:25923198	age	-0.00371781	0.0114278	-0.325329	0.744932	0.745391	0.985816
chr19:47743580:47743881	age	0.0039933	0.0123542	0.323235	0.746517	0.74541	0.985816
chr16:79163770:79164071	age	0.004647	0.0143415	0.324025	0.745919	0.745439	0.985816
chr5:135999436:135999737	age	0.00335326	0.0103458	0.324119	0.745848	0.745442	0.985816
chr11:111602060:111602361	age	-0.0023764	0.00730807	-0.325175	0.745049	0.745444	0.985816
chr1:50968457:50968758	age	0.00299915	0.00925567	0.324034	0.745912	0.745517	0.985816
chr1:152160617:152160918	age	-0.00432509	0.0132917	-0.325399	0.744879	0.745534	0.985816
chr21:42496312:42496613	age	-0.00188317	0.00579814	-0.324788	0.745342	0.745579	0.985816
chr16:23952478:23952779	age	0.00486791	0.015016	0.324182	0.7458	0.745632	0.985816
chr10:93496359:93496660	age	-0.00253367	0.00780246	-0.324727	0.745388	0.745766	0.985816
chr3:131361696:131361997	age	-0.00346406	0.0106573	-0.32504	0.745151	0.745768	0.985816
chr19:6753699:6754000	age	-0.00342346	0.0105503	-0.324491	0.745566	0.745857	0.985816
chr2:191377271:191377572	age	-0.00428482	0.0131856	-0.324962	0.74521	0.745865	0.985816
chr11:74949064:74949365	age	0.00222201	0.00686301	0.323767	0.746115	0.745903	0.985816
chr3:196620215:196620516	age	-0.0042234	0.0129994	-0.324891	0.745263	0.745906	0.985816
chrX:54808826:54809127	age	0.00343994	0.0106919	0.321732	0.747656	0.745919	0.985816
chr10:71212404:71212705	age	0.0028189	0.00871226	0.323556	0.746274	0.74593	0.985816
chr17:77916823:77917124	age	-0.00441939	0.0136353	-0.324113	0.745852	0.745935	0.985816
chr20:31895175:31895476	age	0.00350969	0.0108561	0.323293	0.746473	0.745936	0.985816
chr14:105481924:105482225	age	0.00227632	0.0070066	0.324882	0.74527	0.74595	0.985816
chr4:87209724:87210025	age	-0.00313732	0.00967052	-0.32442	0.74562	0.746016	0.985828
chr13:95676894:95677195	age	-0.00212416	0.00655403	-0.3241	0.745862	0.746083	0.985828
chr17:30971012:30971313	age	0.00267137	0.00825933	0.323436	0.746365	0.746113	0.985828
chr20:40682484:40682785	age	0.00330284	0.0101917	0.324071	0.745885	0.746145	0.985828
chr7:39949412:39949713	age	0.00192702	0.00595763	0.323455	0.746351	0.746165	0.985828
chr2:113376943:113377244	age	-0.00337667	0.0104155	-0.324196	0.74579	0.7462	0.985828
chr6:7042395:7042696	age	-0.00468143	0.0144317	-0.324386	0.745646	0.746278	0.985828
chr17:8295292:8295593	age	-0.00200847	0.00619838	-0.324032	0.745914	0.746292	0.985828
chr17:79839376:79839677	age	0.00225123	0.00696144	0.323386	0.746403	0.746296	0.985828
chr19:33268614:33268915	age	0.00366722	0.0113553	0.322951	0.746732	0.746296	0.985828
chr1:162497666:162497967	age	-0.0031024	0.0095726	-0.324092	0.745869	0.7464	0.985879
chr11:65626039:65626340	age	-0.00358075	0.0110469	-0.324142	0.745831	0.746418	0.985879
chr1:186828790:186829091	age	0.00505352	0.0156345	0.323229	0.746522	0.746436	0.985879
chr19:19203318:19203619	age	0.00284615	0.00881546	0.322859	0.746802	0.746525	0.985928
chr20:5078536:5078837	age	-0.00293752	0.00907029	-0.323862	0.746043	0.746541	0.985928
chr2:60581813:60582114	age	-0.00502656	0.0155011	-0.324272	0.745732	0.746686	0.986075
chr11:10808846:10809147	age	0.00182891	0.00567736	0.322141	0.747346	0.746726	0.986083
chr7:43838911:43839212	age	-0.00395949	0.0122423	-0.323427	0.746372	0.746816	0.98611
chr19:633478:633779	age	-0.00205598	0.00635786	-0.323376	0.74641	0.746825	0.98611
chr18:13382439:13382740	age	0.00344065	0.0106714	0.322419	0.747135	0.746848	0.98611
chr1:150852778:150853079	age	0.00451226	0.0140227	0.321782	0.747618	0.746962	0.986179
chr3:128725905:128726206	age	0.00228466	0.00708951	0.32226	0.747256	0.746995	0.986179
chrX:154431359:154431660	age	0.00427612	0.0132784	0.322036	0.747425	0.747004	0.986179
chr3:52891801:52892102	age	-0.00383084	0.0118647	-0.322877	0.746789	0.747035	0.986179
chr10:101779899:101780200	age	-0.00488061	0.0151077	-0.323054	0.746654	0.747091	0.986193
chr3:129226485:129226786	age	0.00445176	0.0138339	0.3218	0.747604	0.747117	0.986193
chr12:10723243:10723544	age	0.00367132	0.0114176	0.32155	0.747794	0.747146	0.986193
chr5:40688169:40688470	age	-0.00431143	0.0133462	-0.323046	0.746661	0.747232	0.986196
chr6:46773061:46773362	age	-0.00408461	0.0126489	-0.322922	0.746755	0.747248	0.986196
chr17:73092602:73092903	age	0.00316223	0.00982427	0.321879	0.747544	0.74725	0.986196
chr22:22720561:22720862	age	-0.0046021	0.0142327	-0.323347	0.746433	0.747293	0.986208
chr14:105398370:105398671	age	0.0024805	0.00770586	0.321898	0.74753	0.747603	0.986347
chr20:21125798:21126099	age	0.0021647	0.006738	0.321268	0.748008	0.747625	0.986347
chr16:46831362:46831663	age	-0.00263189	0.00816916	-0.322174	0.747321	0.747635	0.986347
chr19:47600315:47600616	age	-0.00179762	0.00558168	-0.322057	0.747409	0.747652	0.986347
chr6:89045036:89045337	age	0.00373292	0.0116223	0.321185	0.74807	0.747666	0.986347
chr1:220089706:220090007	age	-0.00390472	0.0121196	-0.322181	0.747315	0.747674	0.986347
chr16:89764925:89765226	age	0.00321439	0.0100007	0.321416	0.747895	0.747676	0.986347
chr9:114738909:114739210	age	-0.00328871	0.0102038	-0.322301	0.747225	0.747685	0.986347
chr2:196171530:196171831	age	-0.00198263	0.00615439	-0.322149	0.74734	0.747735	0.986347
chr17:333994:334295	age	0.00301837	0.00939683	0.321212	0.74805	0.747736	0.986347
chr9:131732955:131733256	age	0.00440851	0.01374	0.320853	0.748322	0.747812	0.986403
chr19:13847261:13847562	age	-0.0027279	0.00847596	-0.32184	0.747574	0.747893	0.986456
chr11:65546600:65546901	age	0.00352916	0.0110054	0.320676	0.748456	0.747961	0.986456
chr18:63367108:63367409	age	-0.00259336	0.00806455	-0.321576	0.747774	0.747985	0.986456
chr15:39580195:39580496	age	-0.00449882	0.013983	-0.321734	0.747654	0.748032	0.986456
chr12:6470590:6470891	age	0.00194482	0.00606142	0.320852	0.748322	0.748034	0.986456
chr12:109880399:109880700	age	-0.00236363	0.00735548	-0.321342	0.747951	0.748177	0.986456
chr20:18288051:18288352	age	0.00259723	0.0081052	0.32044	0.748635	0.748188	0.986456
chr18:32048679:32048980	age	-0.00359024	0.0111715	-0.321374	0.747927	0.748209	0.986456
chr12:121016367:121016668	age	0.00301317	0.0094109	0.320179	0.748833	0.74822	0.986456
chr12:57152700:57153001	age	0.0042314	0.0132062	0.32041	0.748657	0.748233	0.986456
chr21:39004565:39004866	age	-0.0037963	0.0118242	-0.321063	0.748163	0.748295	0.986456
chr15:40334160:40334461	age	0.0023227	0.00724654	0.320525	0.74857	0.748348	0.986456
chr14:101628456:101628757	age	0.00420154	0.0131185	0.320276	0.748759	0.748362	0.986456
chr2:200963597:200963898	age	-0.00228731	0.00712146	-0.321185	0.74807	0.748407	0.986456
chr22:30265818:30266119	age	0.0043801	0.013686	0.320043	0.748936	0.748442	0.986456
chr3:37556700:37557001	age	0.00446765	0.013952	0.320216	0.748805	0.748532	0.986456
chr16:1414591:1414892	age	-0.00416342	0.0129609	-0.321229	0.748037	0.748536	0.986456
chr17:19977735:19978036	age	0.00287347	0.00897461	0.320177	0.748834	0.748572	0.986456
chr4:147831813:147832114	age	0.00303644	0.00942532	0.322158	0.747333	0.748585	0.986456
chr22:41403917:41404218	age	0.00266756	0.00833019	0.320228	0.748796	0.74862	0.986456
chr7:47473891:47474192	age	-0.00396006	0.0123573	-0.320464	0.748617	0.748681	0.986456
chr20:49278381:49278682	age	0.00169648	0.0053022	0.319958	0.749001	0.748714	0.986456
chr10:102453038:102453339	age	-0.00461662	0.0143885	-0.320854	0.748321	0.748722	0.986456
chr6:83859455:83859756	age	-0.00309216	0.00964526	-0.320588	0.748522	0.748761	0.986456
chr5:76547443:76547744	age	0.00480657	0.0150112	0.320198	0.748818	0.748904	0.986456
chr14:88385496:88385797	age	-0.00265941	0.00829924	-0.32044	0.748635	0.74893	0.986456
chr2:68467343:68467644	age	0.00203335	0.00635992	0.319714	0.749186	0.749011	0.986456
chr4:24974030:24974331	age	-0.00385381	0.0120301	-0.320346	0.748706	0.74907	0.986456
chr8:8227859:8228160	age	0.00420966	0.0131956	0.31902	0.749712	0.749123	0.986456
chr10:132223111:132223412	age	0.0037102	0.0116234	0.3192	0.749575	0.749184	0.986456
chr12:68610687:68610988	age	0.00205478	0.0064325	0.319437	0.749395	0.749218	0.986456
chr12:112906736:112907037	age	-0.00356944	0.0111506	-0.320113	0.748883	0.749253	0.986456
chr13:42271705:42272006	age	0.00215241	0.00674199	0.319255	0.749533	0.749264	0.986456
chr20:62618062:62618363	age	0.0041024	0.0128606	0.318989	0.749735	0.749289	0.986456
chr17:8176273:8176574	age	-0.00277253	0.00865549	-0.32032	0.748726	0.749325	0.986456
chr1:35930900:35931201	age	0.00324642	0.0101799	0.318904	0.749799	0.749327	0.986456
chr9:108297190:108297491	age	0.00498249	0.0156341	0.318694	0.749958	0.749327	0.986456
chr8:93880349:93880650	age	-0.00438547	0.0136972	-0.320172	0.748838	0.749354	0.986456
chr4:7068103:7068404	age	-0.00174641	0.00546427	-0.319606	0.749267	0.749459	0.986456
chr17:74631878:74632179	age	-0.00411227	0.0128467	-0.320102	0.748891	0.749466	0.986456
chr3:143001381:143001682	age	-0.00228574	0.00715023	-0.319673	0.749216	0.749472	0.986456
chr11:407136:407437	age	-0.00237434	0.0074136	-0.320269	0.748765	0.74949	0.986456
chr6:7618334:7618635	age	-0.00320861	0.0100413	-0.319542	0.749315	0.749539	0.986456
chr4:8221585:8221886	age	-0.00364949	0.0114112	-0.319818	0.749107	0.74954	0.986456
chr6:143450609:143450910	age	-0.00295987	0.00926414	-0.319497	0.74935	0.749597	0.986456
chr11:8910985:8911286	age	0.00247682	0.00777247	0.318665	0.74998	0.749599	0.986456
chrX:119791509:119791810	age	0.00317742	0.00995803	0.319081	0.749665	0.749625	0.986456
chr19:1929343:1929644	age	0.00369258	0.0115942	0.318485	0.750117	0.74964	0.986456
chr10:96758498:96758799	age	-0.00364601	0.0114058	-0.319663	0.749224	0.749657	0.986456
chr4:139665625:139665926	age	-0.00371249	0.0116133	-0.319676	0.749214	0.749664	0.986456
chr8:79767914:79768215	age	0.00275075	0.00863279	0.31864	0.75	0.749723	0.986456
chr9:126804823:126805124	age	-0.0025807	0.00807641	-0.319535	0.74932	0.749736	0.986456
chr2:48857126:48857427	age	0.00504887	0.0158334	0.318875	0.749821	0.749746	0.986456
chr1:201740684:201740985	age	0.00435664	0.0136868	0.31831	0.75025	0.749754	0.986456
chr3:170908580:170908881	age	0.00372141	0.0116748	0.318754	0.749913	0.749769	0.986456
chrX:153927263:153927564	age	-0.00436603	0.0136607	-0.319604	0.749268	0.749806	0.986456
chr1:101236719:101237020	age	0.00448734	0.0141296	0.317584	0.7508	0.749848	0.986456
chr8:80715409:80715710	age	-0.00424464	0.0132897	-0.319394	0.749428	0.749858	0.986456
chr1:47334088:47334389	age	-0.00291383	0.00912523	-0.319316	0.749487	0.749862	0.986456
chr17:40647985:40648286	age	0.0038163	0.0119933	0.318203	0.750331	0.749878	0.986456
chr15:84748347:84748648	age	0.00254868	0.00800564	0.31836	0.750212	0.749987	0.986511
chr15:75802083:75802384	age	-0.00409421	0.012828	-0.319162	0.749604	0.750008	0.986511
chr9:7406281:7406582	age	-0.00468069	0.0146589	-0.319306	0.749494	0.750021	0.986511
chr20:63520542:63520843	age	0.00245572	0.00772192	0.318019	0.75047	0.750097	0.986542
chrX:65534717:65535018	age	0.00311288	0.00978771	0.318039	0.750455	0.750112	0.986542
chr1:28232890:28233191	age	0.00341571	0.0107392	0.318061	0.750439	0.750184	0.986592
chr10:102579395:102579696	age	0.00442273	0.0139197	0.317732	0.750689	0.750239	0.986594
chr2:68357961:68358262	age	0.00514002	0.0162466	0.316375	0.751718	0.750309	0.986594
chr1:19453830:19454131	age	-0.00432625	0.0135541	-0.319183	0.749588	0.750322	0.986594
chr12:6924320:6924621	age	-0.00362893	0.011382	-0.318829	0.749856	0.750333	0.986594
chr14:89589425:89589726	age	-0.00428579	0.0134413	-0.318854	0.749837	0.750354	0.986594
chr4:140092831:140093132	age	-0.00436573	0.0136772	-0.319198	0.749576	0.750396	0.986604
chr2:218261381:218261682	age	-0.00314943	0.00988791	-0.318513	0.750096	0.750473	0.986605
chr11:65261676:65261977	age	0.00228473	0.00718821	0.317844	0.750603	0.750502	0.986605
chr12:6792616:6792917	age	-0.00265921	0.00835622	-0.318231	0.75031	0.750511	0.986605
chr9:130579386:130579687	age	0.00292781	0.00922635	0.317332	0.750992	0.750608	0.986605
chr2:73214091:73214392	age	-0.00312711	0.00982201	-0.318378	0.750199	0.750638	0.986605
chr9:112750502:112750803	age	-0.00198576	0.00624352	-0.318052	0.750446	0.750641	0.986605
chr20:63980915:63981216	age	-0.00216394	0.00679818	-0.318311	0.750249	0.750641	0.986605
chr19:56403864:56404165	age	0.00306064	0.00965228	0.31709	0.751176	0.750667	0.986605
chr11:7020292:7020593	age	-0.00370183	0.0116419	-0.317975	0.750504	0.750829	0.986732
chr10:46018825:46019126	age	-0.00359107	0.0112798	-0.318364	0.750209	0.750847	0.986732
chr11:75022918:75023219	age	0.00468261	0.0147765	0.316896	0.751323	0.750875	0.986732
chr19:10270891:10271192	age	-0.00261966	0.00824355	-0.317783	0.750649	0.750998	0.986732
chr18:77132649:77132950	age	0.00517976	0.0163875	0.31608	0.751942	0.751044	0.986732
chr2:37558736:37559037	age	-0.00337413	0.0106167	-0.317812	0.750627	0.751046	0.986732
chr19:35462628:35462929	age	-0.003667	0.0115428	-0.317687	0.750723	0.751076	0.986732
chr1:66275489:66275790	age	0.00439731	0.0139384	0.315483	0.752395	0.751144	0.986732
chr22:46053046:46053347	age	0.00462116	0.0145962	0.3166	0.751547	0.751144	0.986732
chr16:400835:401136	age	0.0045485	0.0143795	0.316319	0.751761	0.751177	0.986732
chr14:75063978:75064279	age	0.00313415	0.00992698	0.31572	0.752215	0.751192	0.986732
chr20:20052371:20052672	age	-0.00221777	0.00698281	-0.317604	0.750785	0.751197	0.986732
chr1:20164937:20165238	age	0.00413363	0.013061	0.316487	0.751633	0.751202	0.986732
chr2:70095188:70095489	age	0.00277707	0.00877132	0.316608	0.751541	0.751241	0.986738
chr15:74318321:74318622	age	0.00406247	0.0127859	0.31773	0.75069	0.751287	0.986755
chr7:75617428:75617729	age	-0.00321154	0.0101184	-0.317394	0.750945	0.751341	0.986763
chr19:14366678:14366979	age	-0.00411422	0.012954	-0.317603	0.750786	0.751448	0.986763
chr8:38386311:38386612	age	-0.002906	0.00915863	-0.317296	0.751019	0.751507	0.986763
chr22:46599102:46599403	age	0.00475984	0.0150637	0.315981	0.752017	0.751554	0.986763
chr2:68288227:68288528	age	-0.00359779	0.0113346	-0.317416	0.750928	0.751563	0.986763
chr6:391837:392138	age	-0.00469085	0.0147998	-0.316954	0.751279	0.751591	0.986763
chrX:101418169:101418470	age	-0.00389892	0.0122942	-0.317134	0.751142	0.751609	0.986763
chr16:19737672:19737973	age	0.0039256	0.0124291	0.315838	0.752125	0.751616	0.986763
chr17:2401509:2401810	age	0.00186196	0.00588831	0.316213	0.751841	0.751618	0.986763
chr4:86981802:86982103	age	0.00302129	0.00959892	0.314754	0.752949	0.751666	0.986763
chr19:49766544:49766845	age	0.00171945	0.00545703	0.315089	0.752694	0.751688	0.986763
chr14:102087013:102087314	age	-0.00201365	0.00636295	-0.316466	0.751649	0.751728	0.986763
chr4:83322385:83322686	age	0.00439032	0.0139057	0.315721	0.752214	0.751742	0.986763
chr3:104521941:104522242	age	0.00420223	0.0133311	0.31522	0.752595	0.751767	0.986763
chr8:133507178:133507479	age	0.00462449	0.014652	0.315622	0.75229	0.751818	0.986763
chr10:102645967:102646268	age	0.00274254	0.00868575	0.315751	0.752191	0.751834	0.986763
chr2:121649450:121649751	age	0.0022756	0.00720881	0.31567	0.752253	0.751927	0.986796
chr19:46016783:46017084	age	0.00445207	0.0141378	0.314905	0.752834	0.752055	0.986796
chr17:30950708:30951009	age	-0.00231498	0.00731606	-0.316424	0.751681	0.752092	0.986796
chr12:121799483:121799784	age	0.00392836	0.0124606	0.315262	0.752562	0.752104	0.986796
chr1:154956034:154956335	age	0.00300906	0.00953948	0.315432	0.752434	0.752115	0.986796
chr5:72847973:72848274	age	0.00392544	0.01243	0.315803	0.752152	0.752128	0.986796
chr1:235013628:235013929	age	-0.00300255	0.0094972	-0.316151	0.751888	0.752235	0.986796
chr17:82440630:82440931	age	-0.00330117	0.0104451	-0.316049	0.751965	0.752273	0.986796
chr11:68036995:68037296	age	-0.00265454	0.00839906	-0.316051	0.751963	0.752284	0.986796
chr2:219176839:219177140	age	-0.0023759	0.00751936	-0.315971	0.752025	0.752339	0.986796
chr5:151058945:151059246	age	-0.00451672	0.0142872	-0.316137	0.751899	0.752353	0.986796
chr5:42881795:42882096	age	-0.00297594	0.00941061	-0.316233	0.751826	0.752378	0.986796
chr4:78750015:78750316	age	0.00323655	0.0102784	0.314888	0.752847	0.752382	0.986796
chr8:42412851:42413152	age	-0.00269363	0.0085271	-0.31589	0.752086	0.752402	0.986796
chr11:112179670:112179971	age	-0.0045179	0.0143048	-0.315832	0.75213	0.752495	0.986796
chr11:62840727:62841028	age	0.00446376	0.014198	0.314394	0.753222	0.752584	0.986796
chrX:40735760:40736061	age	-0.00387579	0.0122724	-0.315814	0.752144	0.75259	0.986796
chr2:201071532:201071833	age	0.00254852	0.00806892	0.315844	0.752121	0.752596	0.986796
chr19:41626968:41627269	age	-0.00301423	0.00953591	-0.316092	0.751933	0.752608	0.986796
chr2:8534739:8535040	age	0.00233578	0.00741448	0.315029	0.752739	0.752673	0.986796
chr1:27436565:27436866	age	0.00375801	0.0119414	0.314704	0.752987	0.752699	0.986796
chr14:58395789:58396090	age	0.00314103	0.00998057	0.314714	0.752979	0.752707	0.986796
chr17:6640853:6641154	age	0.00239703	0.00761441	0.314802	0.752912	0.752733	0.986796
chr5:138464919:138465220	age	-0.00193615	0.00614201	-0.31523	0.752587	0.752745	0.986796
chr4:47485095:47485396	age	-0.00232408	0.00738031	-0.314903	0.752836	0.752823	0.986796
chr1:26787763:26788064	age	-0.00258256	0.0081883	-0.315397	0.75246	0.752855	0.986796
chr11:83157999:83158300	age	0.00425418	0.0135496	0.31397	0.753544	0.752922	0.986796
chr5:135387017:135387318	age	0.004075	0.0129838	0.313853	0.753633	0.753067	0.986796
chr19:11814058:11814359	age	-0.00257145	0.00816512	-0.314931	0.752814	0.75308	0.986796
chr15:55319034:55319335	age	-0.00363974	0.0115537	-0.315029	0.752739	0.753107	0.986796
chr11:10293468:10293769	age	-0.00365268	0.0115896	-0.315168	0.752634	0.753129	0.986796
chr6:41733731:41734032	age	0.00407224	0.0129663	0.314064	0.753472	0.753137	0.986796
chr1:41739075:41739376	age	0.00238902	0.00760988	0.313936	0.753569	0.753157	0.986796
chr14:20681210:20681511	age	0.00362339	0.0115442	0.313871	0.753619	0.753174	0.986796
chr19:7681720:7682021	age	0.00397801	0.012686	0.313576	0.753843	0.753184	0.986796
chr17:75877837:75878138	age	0.00421073	0.0134078	0.314051	0.753483	0.753187	0.986796
chr15:74995281:74995582	age	-0.00284535	0.00903294	-0.314997	0.752764	0.753288	0.986796
chr20:16391223:16391524	age	-0.00426492	0.0135452	-0.314865	0.752864	0.753342	0.986796
chr3:129305692:129305993	age	0.00377947	0.0120461	0.313749	0.753711	0.753452	0.986796
chr19:12977871:12978172	age	0.00374052	0.0119412	0.313245	0.754094	0.753463	0.986796
chr16:75105235:75105536	age	0.00456571	0.0145645	0.313483	0.753914	0.753466	0.986796
chr9:27701730:27702031	age	-0.00323311	0.0102821	-0.314441	0.753186	0.753521	0.986796
chr17:82668604:82668905	age	0.00481217	0.0153601	0.313291	0.754059	0.75358	0.986796
chr11:65814173:65814474	age	0.00450396	0.0143875	0.313047	0.754245	0.753589	0.986796
chr1:155911261:155911562	age	0.00284729	0.00908987	0.313238	0.7541	0.753625	0.986796
chr16:50709331:50709632	age	-0.00278621	0.00886311	-0.314361	0.753247	0.753641	0.986796
chr14:34630044:34630345	age	-0.00210032	0.00668191	-0.314329	0.753271	0.753648	0.986796
chr8:37695524:37695825	age	0.00224346	0.00716046	0.313312	0.754044	0.753721	0.986796
chr8:142676029:142676330	age	-0.00392282	0.0124895	-0.314089	0.753454	0.753735	0.986796
chr17:81552268:81552569	age	-0.00282338	0.00898803	-0.314126	0.753425	0.753768	0.986796
chr1:223177776:223178077	age	-0.0027541	0.00877014	-0.314031	0.753497	0.753768	0.986796
chr14:23180188:23180489	age	-0.00388292	0.0123589	-0.31418	0.753384	0.753777	0.986796
chr22:17237010:17237311	age	-0.00368283	0.0117246	-0.31411	0.753438	0.753829	0.986796
chr18:48896686:48896987	age	-0.00322516	0.0102778	-0.3138	0.753673	0.753856	0.986796
chr5:21459296:21459597	age	-0.00449764	0.0143172	-0.314143	0.753412	0.7539	0.986796
chr17:69235460:69235761	age	0.00323267	0.0103289	0.312973	0.754301	0.753908	0.986796
chr2:85999302:85999603	age	0.00428261	0.013697	0.312668	0.754533	0.753916	0.986796
chr14:76081701:76082002	age	0.00490742	0.0157463	0.311655	0.755303	0.753947	0.986796
chrX:68686163:68686464	age	-0.00363448	0.0115758	-0.313972	0.753542	0.753955	0.986796
chr16:1983910:1984211	age	0.00207971	0.00662707	0.313821	0.753657	0.753994	0.986796
chr12:52032965:52033266	age	-0.00199578	0.00636707	-0.313454	0.753936	0.754104	0.986796
chr22:36164689:36164990	age	0.00373176	0.0119387	0.312577	0.754602	0.754127	0.986796
chr1:219661042:219661343	age	-0.00379722	0.0121057	-0.313673	0.75377	0.754168	0.986796
chr1:161267394:161267695	age	0.00376888	0.012066	0.312356	0.75477	0.754177	0.986796
chr2:110101449:110101750	age	-0.00418229	0.0133402	-0.31351	0.753894	0.754367	0.986796
chr8:118111770:118112071	age	0.00310614	0.00991789	0.313186	0.754139	0.754423	0.986796
chr8:60910215:60910516	age	-0.00397501	0.0126851	-0.31336	0.754007	0.754457	0.986796
chr1:15323565:15323866	age	0.00459943	0.0147512	0.311799	0.755193	0.754493	0.986796
chr12:13173598:13173899	age	0.0041697	0.0133292	0.312824	0.754414	0.754505	0.986796
chr4:26150933:26151234	age	0.00327375	0.0104754	0.312517	0.754648	0.754523	0.986796
chr11:85628330:85628631	age	0.00199178	0.00637449	0.31246	0.754691	0.75455	0.986796
chr9:36127851:36128152	age	0.0046661	0.0149513	0.312087	0.754975	0.754551	0.986796
chr12:54188882:54189183	age	-0.00271814	0.0086807	-0.313125	0.754186	0.754561	0.986796
chr21:35932223:35932524	age	0.00252074	0.00807308	0.31224	0.754858	0.754612	0.986796
chr12:95858743:95859044	age	0.00260088	0.00833241	0.31214	0.754934	0.754649	0.986796
chr5:139198278:139198579	age	-0.00198075	0.00633093	-0.312869	0.75438	0.754714	0.986796
chr12:93569638:93569939	age	-0.00351218	0.01122	-0.313029	0.754259	0.754736	0.986796
chr9:121286313:121286614	age	0.00384556	0.0123315	0.311848	0.755156	0.754764	0.986796
chr2:47084100:47084401	age	-0.00258824	0.008276	-0.31274	0.754478	0.754795	0.986796
chr3:15271885:15272186	age	0.002761	0.00885046	0.311962	0.75507	0.754923	0.986796
chr11:117824111:117824412	age	-0.00290649	0.00932061	-0.311835	0.755166	0.754972	0.986796
chr2:62456959:62457260	age	-0.0037235	0.0119186	-0.31241	0.754729	0.755017	0.986796
chr14:77641464:77641765	age	-0.00286511	0.00916093	-0.312754	0.754468	0.755034	0.986796
chr15:42737041:42737342	age	-0.00240445	0.00769728	-0.312377	0.754754	0.755055	0.986796
chr12:112116558:112116859	age	0.00347013	0.0111521	0.311163	0.755677	0.755055	0.986796
chr17:7242327:7242628	age	-0.00209438	0.00670371	-0.312421	0.754721	0.755113	0.986796
chr18:23231408:23231709	age	0.00273343	0.00876935	0.311703	0.755266	0.755125	0.986796
chr22:35257633:35257934	age	0.00279184	0.00897073	0.311217	0.755636	0.75514	0.986796
chr6:109348215:109348516	age	-0.00386923	0.0123962	-0.31213	0.754942	0.755205	0.986796
chr19:16355247:16355548	age	0.00447596	0.0143872	0.311108	0.755718	0.755241	0.986796
chr1:15345953:15346254	age	-0.00405948	0.0130103	-0.312022	0.755024	0.755297	0.986796
chr1:241847741:241848042	age	0.00307543	0.0098848	0.311127	0.755704	0.755348	0.986796
chr4:140807874:140808175	age	-0.00335072	0.0107288	-0.31231	0.754805	0.75535	0.986796
chr7:143205989:143206290	age	0.00280639	0.00904297	0.31034	0.756303	0.75538	0.986796
chr1:227887759:227888060	age	-0.00454283	0.0145932	-0.311298	0.755574	0.755404	0.986796
chr11:62444577:62444878	age	-0.00413451	0.01325	-0.312039	0.755011	0.755417	0.986796
chr19:19138369:19138670	age	0.00257563	0.00827115	0.3114	0.755497	0.755427	0.986796
chr19:13150217:13150518	age	-0.00203997	0.00654054	-0.311896	0.755119	0.755449	0.986796
chr10:31707318:31707619	age	-0.0027553	0.0088368	-0.311798	0.755194	0.755475	0.986796
chr8:88289777:88290078	age	0.00439627	0.0141702	0.310248	0.756373	0.755476	0.986796
chr22:20982122:20982423	age	-0.00272784	0.00874928	-0.311779	0.755208	0.755518	0.986796
chr1:150159585:150159886	age	0.00344418	0.0111089	0.310038	0.756532	0.755595	0.986796
chr1:155277166:155277467	age	-0.00211824	0.00680502	-0.311276	0.755591	0.755616	0.986796
chr11:134253292:134253593	age	-0.0021626	0.00694355	-0.311454	0.755455	0.755635	0.986796
chr11:30586216:30586517	age	0.00380822	0.0122563	0.310714	0.756018	0.75565	0.986796
chr3:56783931:56784232	age	0.00366057	0.0117788	0.310777	0.75597	0.755688	0.986796
chr4:150852235:150852536	age	-0.00475118	0.0152491	-0.311571	0.755366	0.755722	0.986796
chr19:58098150:58098451	age	-0.00332506	0.0107094	-0.310481	0.756195	0.755723	0.986796
chr4:38319848:38320149	age	-0.00306948	0.00985405	-0.311494	0.755425	0.755752	0.986796
chr4:2805820:2806121	age	0.0044521	0.014346	0.310338	0.756304	0.75586	0.986796
chr20:46111359:46111660	age	-0.0026351	0.00846736	-0.311207	0.755644	0.755885	0.986796
chr9:134366218:134366519	age	0.00272386	0.0087765	0.310358	0.756289	0.755911	0.986796
chr11:73335530:73335831	age	-0.00425251	0.0136508	-0.311521	0.755404	0.755953	0.986796
chr17:45894256:45894557	age	0.00233707	0.0075307	0.310339	0.756303	0.756002	0.986796
chr16:88663077:88663378	age	-0.00174749	0.00561461	-0.31124	0.755618	0.756008	0.986796
chr16:77190683:77190984	age	0.00219195	0.0070694	0.310062	0.756514	0.75602	0.986796
chr19:12995331:12995632	age	-0.0042999	0.0137899	-0.311816	0.75518	0.756025	0.986796
chr5:37379104:37379405	age	-0.0028397	0.00912844	-0.311083	0.755738	0.756032	0.986796
chr17:74603224:74603525	age	-0.00383949	0.0123374	-0.311207	0.755643	0.756047	0.986796
chr11:14895076:14895377	age	0.0034318	0.0110594	0.310307	0.756327	0.75606	0.986796
chr10:45373975:45374276	age	0.00319781	0.0103069	0.310258	0.756365	0.75608	0.986796
chr3:123571321:123571622	age	-0.00410265	0.0131768	-0.311354	0.755532	0.756119	0.986796
chr8:38786991:38787292	age	-0.00207079	0.00666177	-0.310847	0.755917	0.75612	0.986796
chr11:70315656:70315957	age	-0.00393484	0.0126414	-0.311266	0.755598	0.756145	0.986796
chr10:124641272:124641573	age	0.00458526	0.0148018	0.309776	0.756731	0.756162	0.986796
chr4:168318650:168318951	age	0.00434002	0.0139993	0.310017	0.756548	0.756162	0.986796
chr8:130514331:130514632	age	-0.00349933	0.0112522	-0.310991	0.755807	0.756236	0.986796
chr13:113951175:113951476	age	-0.00348358	0.011205	-0.310894	0.755881	0.756292	0.986796
chr2:31319968:31320269	age	-0.00407038	0.0130982	-0.310759	0.755984	0.756298	0.986796
chr3:171984808:171985109	age	-0.00433345	0.0139384	-0.310901	0.755876	0.756327	0.986796
chr19:41796427:41796728	age	0.00471788	0.0153046	0.308266	0.75788	0.756392	0.986796
chrX:21940495:21940796	age	0.00358194	0.0115623	0.309794	0.756717	0.756392	0.986796
chr4:1856125:1856426	age	0.00209017	0.00674105	0.310066	0.756511	0.756415	0.986796
chr1:202967185:202967486	age	0.00227174	0.00732633	0.310078	0.756501	0.756417	0.986796
chr19:48795413:48795714	age	-0.00270613	0.00871077	-0.310665	0.756055	0.756419	0.986796
chr16:11532204:11532505	age	-0.00404583	0.0130186	-0.310774	0.755973	0.756512	0.986867
chr5:14724703:14725004	age	0.00379959	0.0123335	0.308072	0.758028	0.756616	0.986867
chr15:66497658:66497959	age	0.00264636	0.00855036	0.309502	0.756939	0.756619	0.986867
chr17:7834552:7834853	age	-0.0043213	0.0139312	-0.310188	0.756418	0.756691	0.986867
chr9:36074915:36075216	age	-0.00444809	0.0143296	-0.310413	0.756247	0.756702	0.986867
chr1:151254574:151254875	age	-0.00215861	0.00695706	-0.310276	0.756351	0.756706	0.986867
chr9:35116855:35117156	age	0.00284822	0.00921017	0.309247	0.757134	0.756756	0.986867
chr2:241637473:241637774	age	0.00275039	0.00889036	0.309368	0.757042	0.756759	0.986867
chr21:45590515:45590816	age	0.00412711	0.0133484	0.309184	0.757182	0.756807	0.986867
chr2:27356858:27357159	age	0.00228042	0.00737391	0.309256	0.757127	0.756854	0.986867
chr1:9651540:9651841	age	-0.00333675	0.0107636	-0.310004	0.756558	0.756898	0.986867
chr11:112290052:112290353	age	0.00445874	0.0144208	0.309189	0.757178	0.756909	0.986867
chr17:4704025:4704326	age	0.00382557	0.0123801	0.30901	0.757314	0.756963	0.986867
chr20:63216102:63216403	age	-0.0022516	0.00726622	-0.309872	0.756658	0.756971	0.986867
chr1:61725018:61725319	age	0.00317193	0.0102601	0.30915	0.757207	0.75698	0.986867
chr20:45918267:45918568	age	0.00362993	0.0117478	0.308989	0.75733	0.757046	0.98691
chr17:29390135:29390436	age	-0.00196648	0.00634838	-0.309761	0.756743	0.757129	0.986973
chr19:6087922:6088223	age	-0.00334334	0.0108063	-0.309389	0.757025	0.757175	0.986989
chr11:65941398:65941699	age	-0.00277092	0.00895471	-0.309437	0.756989	0.757287	0.987066
chr6:73523672:73523973	age	-0.00390057	0.0125856	-0.309922	0.75662	0.757301	0.987066
chr20:45998845:45999146	age	0.0042804	0.0138865	0.308242	0.757898	0.7575	0.98716
chr8:130358470:130358771	age	-0.00254916	0.00824328	-0.309241	0.757138	0.757515	0.98716
chrX:110318017:110318318	age	0.00300442	0.00974247	0.308384	0.75779	0.757532	0.98716
chr3:50227395:50227696	age	-0.00266155	0.0086123	-0.309041	0.757291	0.757607	0.98716
chr15:59689823:59690124	age	-0.00402085	0.013001	-0.309271	0.757115	0.757722	0.98716
chr14:75610081:75610382	age	0.00441703	0.0143623	0.307542	0.75843	0.757722	0.98716
chr8:143943960:143944261	age	0.00318938	0.0103625	0.30778	0.75825	0.757728	0.98716
chr19:10251730:10252031	age	-0.00215504	0.00697885	-0.308797	0.757476	0.757731	0.98716
chr7:104983820:104984121	age	-0.00244591	0.00792089	-0.308793	0.757479	0.757811	0.98716
chr11:114258751:114259052	age	-0.00449118	0.0145421	-0.30884	0.757443	0.757854	0.98716
chr5:141618986:141619287	age	-0.002183	0.00707508	-0.308547	0.757666	0.757858	0.98716
chr3:129183814:129184115	age	-0.00192497	0.00623848	-0.308565	0.757653	0.757888	0.98716
chr8:24271968:24272269	age	-0.00293115	0.00950029	-0.308533	0.757677	0.758013	0.98716
chr1:149887944:149888245	age	0.002451	0.00796193	0.30784	0.758204	0.758014	0.98716
chr17:64965913:64966214	age	0.00370078	0.012043	0.307297	0.758617	0.758032	0.98716
chr1:201793065:201793366	age	0.00393023	0.0127802	0.307525	0.758444	0.758058	0.98716
chr12:120581335:120581636	age	0.00231594	0.00753214	0.307474	0.758482	0.758114	0.98716
chr22:45235326:45235627	age	-0.00274396	0.00889614	-0.308444	0.757744	0.758163	0.98716
chr3:124791564:124791865	age	0.00424119	0.0137962	0.307417	0.758526	0.758173	0.98716
chr17:7843846:7844147	age	0.00289794	0.00939365	0.3085	0.757702	0.758175	0.98716
chr6:149923029:149923330	age	-0.00313785	0.0101758	-0.308364	0.757805	0.758225	0.98716
chr17:34243066:34243367	age	0.00457174	0.0148893	0.30705	0.758806	0.758231	0.98716
chr12:132444904:132445205	age	-0.00429642	0.0139284	-0.308464	0.757729	0.758237	0.98716
chr4:113790544:113790845	age	-0.00418635	0.0135759	-0.308367	0.757803	0.758274	0.98716
chr18:77131975:77132276	age	0.00320611	0.0104319	0.307338	0.758586	0.758335	0.98716
chr9:127838857:127839158	age	0.00373498	0.0121375	0.307722	0.758294	0.758341	0.98716
chr6:41941711:41942012	age	0.00261344	0.00850511	0.307279	0.758631	0.758411	0.98716
chr5:62412505:62412806	age	0.00228954	0.00744169	0.307664	0.758338	0.758418	0.98716
chr14:92652040:92652341	age	-0.0033673	0.0109294	-0.308095	0.75801	0.758453	0.98716
chr7:6516384:6516685	age	0.00388078	0.0126423	0.306967	0.758868	0.758466	0.98716
chr1:7961425:7961726	age	-0.00167524	0.00544094	-0.307895	0.758162	0.758479	0.98716
chr11:75337369:75337670	age	0.00294238	0.00958176	0.307081	0.758781	0.758498	0.98716
chr9:128204006:128204307	age	0.0044548	0.0144924	0.307389	0.758547	0.758517	0.98716
chr17:15411813:15412114	age	0.0045664	0.0148867	0.306744	0.759038	0.758545	0.98716
chr1:167632340:167632641	age	-0.00372164	0.0120837	-0.307987	0.758092	0.758556	0.98716
chr1:161209845:161210146	age	0.00408288	0.0133	0.306985	0.758855	0.758659	0.987207
chr13:97223735:97224036	age	0.00402425	0.0131202	0.306723	0.759054	0.758663	0.987207
chr6:138673308:138673609	age	0.00446077	0.0145586	0.3064	0.7593	0.758693	0.987207
chr2:88055713:88056014	age	-0.0022034	0.00716714	-0.307431	0.758515	0.758808	0.987228
chr8:100559635:100559936	age	-0.00289568	0.0094232	-0.307293	0.758621	0.758857	0.987228
chr12:6613809:6614110	age	-0.00223103	0.00726339	-0.307161	0.758721	0.75891	0.987228
chr9:88388222:88388523	age	-0.00231612	0.00753635	-0.307326	0.758595	0.758944	0.987228
chr22:45101932:45102233	age	0.00405841	0.0132486	0.306327	0.759356	0.75901	0.987228
chr10:78215640:78215941	age	0.00313164	0.010222	0.306362	0.759329	0.759051	0.987228
chr17:57861975:57862276	age	-0.00237415	0.00773553	-0.306916	0.758908	0.759069	0.987228
chr3:56801850:56802151	age	0.00358293	0.0117328	0.305378	0.760078	0.759069	0.987228
chr6:30103077:30103378	age	-0.00323422	0.0105252	-0.307283	0.758628	0.759091	0.987228
chr3:190533433:190533734	age	0.00424582	0.0138581	0.306379	0.759316	0.759099	0.987228
chrX:48891697:48891998	age	0.00359514	0.0117375	0.306294	0.759381	0.759112	0.987228
chr9:76617532:76617833	age	-0.00440683	0.0143285	-0.307558	0.758419	0.759115	0.987228
chr9:87725939:87726240	age	0.00246493	0.0080469	0.306321	0.75936	0.759175	0.98726
chr6:130021084:130021385	age	-0.00447852	0.0145899	-0.306961	0.758873	0.759207	0.98726
chr16:81752561:81752862	age	0.00399422	0.0130595	0.305848	0.75972	0.759292	0.987326
chr19:17391916:17392217	age	0.00408025	0.0133147	0.306448	0.759263	0.759361	0.987329
chr14:54565885:54566186	age	0.00298838	0.0097692	0.305898	0.759682	0.759365	0.987329
chr3:185937947:185938248	age	0.00182432	0.00597536	0.305307	0.760133	0.759415	0.987329
chr11:60498922:60499223	age	-0.00422557	0.0137834	-0.30657	0.759171	0.75948	0.987329
chr17:63641536:63641837	age	-0.00320187	0.0104327	-0.306908	0.758913	0.759491	0.987329
chr2:182716087:182716388	age	-0.00278838	0.00909649	-0.306533	0.759199	0.759522	0.987329
chr9:36572650:36572951	age	-0.00367152	0.0119785	-0.306508	0.759218	0.759531	0.987329
chr9:91361805:91362106	age	0.00274492	0.00897892	0.305708	0.759827	0.75961	0.987388
chr9:107489770:107490071	age	0.00183043	0.00598641	0.305765	0.759784	0.759706	0.987426
chr14:90399574:90399875	age	0.00305163	0.00999724	0.305248	0.760178	0.759783	0.987426
chr16:19804891:19805192	age	-0.00298817	0.00975695	-0.306261	0.759406	0.759786	0.987426
chr18:77478712:77479013	age	0.00372932	0.0122189	0.305208	0.760208	0.759801	0.987426
chr4:18021928:18022229	age	0.00257253	0.00843627	0.304936	0.760415	0.759846	0.987426
chr17:65056697:65056998	age	-0.00174967	0.00571899	-0.30594	0.75965	0.759901	0.987426
chr6:28896196:28896497	age	0.00241607	0.00791677	0.305183	0.760227	0.759926	0.987426
chr2:174012992:174013293	age	0.00215837	0.00707031	0.305272	0.760159	0.759957	0.987426
chr2:40431572:40431873	age	-0.0040051	0.0130873	-0.30603	0.759582	0.759971	0.987426
chr6:122610266:122610567	age	-0.00462218	0.0151124	-0.305853	0.759717	0.760018	0.987426
chr16:2507697:2507998	age	-0.00322753	0.0105559	-0.305757	0.75979	0.760051	0.987426
chr1:54577702:54578003	age	0.00401182	0.0131617	0.304809	0.760512	0.760104	0.987426
chr19:48493398:48493699	age	-0.00180721	0.00591697	-0.305428	0.76004	0.760146	0.987426
chr7:30028140:30028441	age	-0.00290465	0.00950267	-0.305667	0.759858	0.760152	0.987426
chr20:40464861:40465162	age	-0.00231579	0.00758601	-0.305271	0.76016	0.760238	0.987426
chr3:120413000:120413301	age	0.00414403	0.0136125	0.304428	0.760802	0.760276	0.987426
chr7:128815560:128815861	age	-0.00287383	0.00940225	-0.305653	0.759869	0.760306	0.987426
chr15:90020224:90020525	age	0.00307414	0.010096	0.30449	0.760755	0.760384	0.987426
chr3:46117000:46117301	age	0.00469694	0.0154355	0.304294	0.760904	0.76048	0.987426
chr12:116515757:116516058	age	-0.0029305	0.00960252	-0.30518	0.760229	0.760501	0.987426
chr7:2633349:2633650	age	0.00328632	0.0107861	0.304682	0.760608	0.760513	0.987426
chr7:44038915:44039216	age	-0.0040008	0.0130844	-0.305768	0.759781	0.760523	0.987426
chr3:125594192:125594493	age	-0.00305873	0.0100116	-0.30552	0.75997	0.760579	0.987426
chr7:82616340:82616641	age	0.00409245	0.0134629	0.30398	0.761143	0.760609	0.987426
chr11:64234328:64234629	age	0.00262865	0.0086436	0.304115	0.761041	0.760616	0.987426
chr1:108646623:108646924	age	0.00343694	0.0113252	0.303478	0.761526	0.760643	0.987426
chr12:110431416:110431717	age	-0.00359123	0.0117604	-0.305366	0.760087	0.760655	0.987426
chr16:4624584:4624885	age	0.0021113	0.00693896	0.304268	0.760924	0.760673	0.987426
chr17:75295733:75296034	age	-0.00341954	0.0112173	-0.304846	0.760483	0.760717	0.987426
chr14:81427396:81427697	age	-0.00313316	0.010278	-0.304842	0.760486	0.76075	0.987426
chr6:27838312:27838613	age	-0.00271591	0.00891116	-0.304776	0.760537	0.760822	0.987426
chr2:37231480:37231781	age	0.00332828	0.0109475	0.304021	0.761112	0.760886	0.987426
chr3:141483568:141483869	age	0.00383466	0.0126218	0.303812	0.761271	0.760891	0.987426
chr17:19546725:19547026	age	-0.00389407	0.0127774	-0.304763	0.760547	0.760916	0.987426
chr1:65002888:65003189	age	-0.0035109	0.0115217	-0.30472	0.760579	0.760994	0.987426
chr3:184006016:184006317	age	0.00370001	0.0121848	0.303657	0.76139	0.761092	0.987426
chr3:51391054:51391355	age	-0.00209538	0.00688551	-0.304317	0.760887	0.761117	0.987426
chr14:49911685:49911986	age	-0.00310488	0.010192	-0.30464	0.76064	0.76112	0.987426
chr4:186191406:186191707	age	0.00220473	0.00726098	0.303641	0.761401	0.761127	0.987426
chr6:28923885:28924186	age	-0.00255316	0.00838587	-0.30446	0.760778	0.761127	0.987426
chr2:65064992:65065293	age	-0.00227419	0.00746956	-0.304461	0.760777	0.761133	0.987426
chr16:2023145:2023446	age	-0.00234531	0.00770932	-0.304218	0.760962	0.761176	0.987426
chr12:9647936:9648237	age	0.00264996	0.00872171	0.303835	0.761253	0.761181	0.987426
chr15:40306849:40307150	age	0.0049998	0.0164216	0.304465	0.760774	0.761193	0.987426
chr14:68816657:68816958	age	-0.0022288	0.00732188	-0.304403	0.760821	0.761211	0.987426
chr12:76084617:76084918	age	0.00236612	0.00779206	0.303658	0.761389	0.761216	0.987426
chr17:45395174:45395475	age	0.00469577	0.0154756	0.30343	0.761562	0.761228	0.987426
chr7:156640485:156640786	age	-0.00284286	0.00935045	-0.304035	0.761102	0.761367	0.987563
chr11:63621158:63621459	age	0.00360869	0.0119169	0.30282	0.762027	0.761442	0.987612
chr17:74842940:74843241	age	0.00324417	0.0107002	0.303188	0.761747	0.761501	0.987612
chr1:6507091:6507392	age	0.00400585	0.0132159	0.303108	0.761808	0.761521	0.987612
chr11:95923913:95924214	age	0.00359685	0.0118699	0.303023	0.761873	0.76156	0.987612
chr1:52726300:52726601	age	-0.00248939	0.0081923	-0.303869	0.761228	0.761574	0.987612
chr9:93037532:93037833	age	-0.00314409	0.0103459	-0.303897	0.761206	0.761617	0.987624
chr3:16181482:16181783	age	0.00336815	0.0111212	0.302858	0.761998	0.761686	0.98763
chr16:85610518:85610819	age	-0.0030142	0.00992891	-0.303578	0.76145	0.761689	0.98763
chr16:11629498:11629799	age	-0.00305192	0.010056	-0.303492	0.761515	0.761825	0.987763
chr3:69013574:69013875	age	0.00320557	0.0105462	0.303955	0.761162	0.761872	0.987779
chr6:35426108:35426409	age	0.00374445	0.01239	0.302216	0.762488	0.762007	0.987828
chr12:112978256:112978557	age	0.0032773	0.0108567	0.30187	0.762751	0.762043	0.987828
chr1:2315148:2315449	age	-0.00373999	0.0123401	-0.303077	0.761831	0.762044	0.987828
chr19:6393367:6393668	age	-0.00255962	0.00844155	-0.303216	0.761725	0.762045	0.987828
chr12:56159165:56159466	age	0.00412116	0.0136342	0.302267	0.762448	0.76209	0.987843
chr19:639674:639975	age	0.00283395	0.00938072	0.302104	0.762573	0.762229	0.987904
chr19:50025391:50025692	age	-0.00154889	0.00510542	-0.303382	0.761599	0.762235	0.987904
chr8:28622481:28622782	age	-0.00167365	0.00552018	-0.303187	0.761747	0.762238	0.987904
chr2:43233570:43233871	age	-0.00405486	0.0133757	-0.303151	0.761775	0.762313	0.987912
chr19:13104533:13104834	age	-0.00286939	0.00948012	-0.302674	0.762138	0.762357	0.987912
chr17:48610886:48611187	age	-0.00344817	0.0113711	-0.303241	0.761707	0.762374	0.987912
chr1:37793935:37794236	age	0.00448589	0.0148614	0.301848	0.762768	0.762379	0.987912
chr2:118088256:118088557	age	0.00270207	0.00895003	0.301906	0.762724	0.762517	0.987913
chr5:112976522:112976823	age	0.00180684	0.00597938	0.302179	0.762516	0.76256	0.987913
chrX:131830883:131831184	age	-0.00384094	0.01269	-0.302675	0.762138	0.762596	0.987913
chr9:19380143:19380444	age	-0.00193275	0.00638867	-0.302527	0.76225	0.762622	0.987913
chr2:86563336:86563637	age	-0.00231018	0.00764199	-0.302301	0.762422	0.762627	0.987913
chr1:27869092:27869393	age	0.00419975	0.0139238	0.301623	0.76294	0.762672	0.987913
chr1:155209067:155209368	age	0.00292962	0.00971356	0.301601	0.762956	0.762733	0.987913
chr16:69539488:69539789	age	-0.00435968	0.0144097	-0.302553	0.762231	0.762772	0.987913
chr10:100535703:100536004	age	0.00252565	0.00837986	0.301396	0.763113	0.762773	0.987913
chr5:177133399:177133700	age	0.00214032	0.00710173	0.30138	0.763125	0.762789	0.987913
chr13:106568048:106568349	age	0.00276777	0.00918961	0.301184	0.763274	0.762792	0.987913
chr14:81209135:81209436	age	0.00419718	0.0139392	0.301107	0.763333	0.762809	0.987913
chr5:179550716:179551017	age	-0.0028046	0.00928269	-0.302133	0.762551	0.76283	0.987913
chr3:9862689:9862990	age	0.00451383	0.0149766	0.301391	0.763116	0.762923	0.987913
chr8:60652167:60652468	age	-0.00191667	0.006348	-0.301933	0.762703	0.762964	0.987913
chr18:56468486:56468787	age	-0.00288028	0.0095314	-0.302189	0.762508	0.762969	0.987913
chr3:52220502:52220803	age	0.00461436	0.0152898	0.301793	0.76281	0.763033	0.987913
chr19:38869902:38870203	age	0.00386775	0.0128438	0.301138	0.763309	0.763065	0.987913
chr3:184687676:184687977	age	-0.00289711	0.00960285	-0.301692	0.762887	0.76312	0.987913
chr1:58816299:58816600	age	0.0025689	0.0085454	0.300618	0.763706	0.763151	0.987913
chr11:67391720:67392021	age	-0.00217728	0.00721921	-0.301596	0.76296	0.763175	0.987913
chr1:19505242:19505543	age	0.00341239	0.0113514	0.300613	0.763709	0.763205	0.987913
chr1:28437931:28438232	age	-0.00401144	0.0132882	-0.30188	0.762744	0.763208	0.987913
chr5:141564182:141564483	age	-0.0033852	0.0112211	-0.301682	0.762894	0.763227	0.987913
chr19:20923026:20923327	age	-0.00369182	0.012238	-0.30167	0.762904	0.76325	0.987913
chr1:38012441:38012742	age	-0.00207956	0.00689458	-0.301622	0.76294	0.763295	0.987913
chr6:31559226:31559527	age	-0.00278174	0.0092318	-0.301322	0.763169	0.763417	0.987913
chr17:46922981:46923282	age	-0.00273699	0.00908538	-0.301252	0.763222	0.763459	0.987913
chr10:38010870:38011171	age	-0.00219042	0.00727179	-0.301221	0.763246	0.763472	0.987913
chr22:46071003:46071304	age	0.00265208	0.00882689	0.300455	0.76383	0.763508	0.987913
chr19:39834075:39834376	age	-0.00205905	0.00683721	-0.301154	0.763297	0.763529	0.987913
chr7:94509665:94509966	age	0.00449541	0.0149425	0.300847	0.763531	0.763571	0.987913
chr14:22713165:22713466	age	0.00395796	0.0131821	0.300252	0.763985	0.763574	0.987913
chr1:56466560:56466861	age	0.00448547	0.0149486	0.300059	0.764132	0.763575	0.987913
chr1:207751852:207752153	age	0.00204	0.00678965	0.300457	0.763828	0.763578	0.987913
chr11:86156633:86156934	age	0.00371946	0.0123892	0.300217	0.764011	0.763657	0.987913
chr12:56189439:56189740	age	-0.00216625	0.00719628	-0.301023	0.763397	0.763671	0.987913
chr3:129623566:129623867	age	-0.00366899	0.0121865	-0.301069	0.763362	0.76368	0.987913
chr19:43745287:43745588	age	-0.0031491	0.0104503	-0.301341	0.763154	0.763717	0.987913
chr2:241844141:241844442	age	0.00339093	0.011297	0.300161	0.764054	0.763754	0.987913
chr19:13154259:13154560	age	0.00376337	0.0125063	0.300917	0.763478	0.763809	0.987913
chr7:5592621:5592922	age	-0.00258117	0.0085812	-0.300794	0.763571	0.763853	0.987913
chr12:116539861:116540162	age	-0.00338001	0.0112385	-0.300754	0.763602	0.763889	0.987913
chr20:63653311:63653612	age	0.00488513	0.0163248	0.299246	0.764752	0.763891	0.987913
chr10:94402248:94402549	age	-0.00230252	0.00765668	-0.300721	0.763627	0.763951	0.987913
chr9:34665373:34665674	age	-0.00227871	0.00758543	-0.300405	0.763868	0.763988	0.987913
chr16:46789845:46790146	age	0.0029622	0.00987344	0.300017	0.764164	0.764001	0.987913
chrX:152830693:152830994	age	0.00246208	0.00821198	0.299816	0.764317	0.764034	0.987913
chr11:64743422:64743723	age	0.00377534	0.0126067	0.299471	0.764581	0.764115	0.987913
chr7:36152846:36153147	age	0.0015279	0.00509726	0.299749	0.764369	0.764122	0.987913
chr16:29805436:29805737	age	-0.00180378	0.00600646	-0.300307	0.763943	0.764147	0.987913
chr13:30408344:30408645	age	0.0027853	0.00930064	0.299474	0.764578	0.764173	0.987913
chr3:177197417:177197718	age	0.00288551	0.00963654	0.299435	0.764608	0.764216	0.987913
chr12:55642300:55642601	age	-0.00430438	0.0143301	-0.300373	0.763892	0.764282	0.987913
chr8:21683190:21683491	age	0.0041305	0.013789	0.29955	0.764521	0.764317	0.987913
chr5:139481861:139482162	age	-0.00399211	0.0132928	-0.300321	0.763932	0.764362	0.987913
chr8:39038112:39038413	age	-0.00292756	0.00975191	-0.300204	0.764022	0.764431	0.987913
chr14:21319957:21320258	age	0.00382994	0.0128218	0.298706	0.765164	0.764458	0.987913
chr10:124536205:124536506	age	-0.00355657	0.0118462	-0.300229	0.764003	0.764459	0.987913
chr6:167826672:167826973	age	-0.00374344	0.0124628	-0.300369	0.763895	0.76446	0.987913
chr3:14403757:14404058	age	0.00335648	0.0112186	0.299188	0.764797	0.764466	0.987913
chr5:94544313:94544614	age	0.00397647	0.0132978	0.299033	0.764915	0.764491	0.987913
chr4:87007063:87007364	age	0.0024335	0.00813285	0.299219	0.764773	0.764511	0.987913
chr2:85578342:85578643	age	-0.00262101	0.00873962	-0.299899	0.764254	0.764559	0.987932
chr17:62478512:62478813	age	-0.00256475	0.0085535	-0.299848	0.764293	0.764627	0.987976
chr20:32762152:32762453	age	-0.00381581	0.0127263	-0.299837	0.764301	0.764694	0.988012
chr16:1971850:1972151	age	0.00224979	0.00753975	0.29839	0.765405	0.764797	0.988012
chr11:64185899:64186200	age	-0.00158467	0.00529225	-0.299432	0.76461	0.764812	0.988012
chr8:130443512:130443813	age	0.00338493	0.0113294	0.298773	0.765113	0.764868	0.988012
chr3:52410352:52410653	age	-0.00173438	0.00579467	-0.299305	0.764707	0.764975	0.988012
chr17:75997254:75997555	age	0.00389504	0.0130356	0.2988	0.765093	0.764979	0.988012
chr7:99325717:99326018	age	0.00246584	0.00825943	0.298549	0.765284	0.764998	0.988012
chr3:45136109:45136410	age	-0.00326542	0.0109045	-0.299457	0.764591	0.765005	0.988012
chr4:2243661:2243962	age	0.00254539	0.00852152	0.298702	0.765167	0.765014	0.988012
chr5:95261421:95261722	age	0.00347665	0.0116509	0.298403	0.765396	0.765029	0.988012
chr1:44807692:44807993	age	-0.00190898	0.0063849	-0.298984	0.764952	0.765054	0.988012
chr5:139635783:139636084	age	-0.00293088	0.00979719	-0.299155	0.764821	0.765061	0.988012
chr4:37735616:37735917	age	0.00337354	0.0113148	0.298153	0.765586	0.765213	0.988134
chr1:114126745:114127046	age	0.00401873	0.0134877	0.297955	0.765737	0.765287	0.988134
chr5:115626003:115626304	age	0.00180494	0.00604939	0.298368	0.765422	0.765289	0.988134
chr2:121530794:121531095	age	-0.00265886	0.00889321	-0.298977	0.764958	0.765303	0.988134
chr1:182144289:182144590	age	-0.00260123	0.00870759	-0.298731	0.765146	0.765334	0.988134
chr10:71378694:71378995	age	-0.00375571	0.0125589	-0.299047	0.764904	0.765364	0.988134
chr17:82106280:82106581	age	-0.00383575	0.0128267	-0.299045	0.764906	0.765459	0.988134
chr11:102303500:102303801	age	-0.00374838	0.0125484	-0.298715	0.765158	0.765519	0.988134
chr1:65001265:65001566	age	-0.00286546	0.00959558	-0.298623	0.765228	0.765581	0.988134
chr12:120495867:120496168	age	0.00216063	0.00723495	0.298638	0.765217	0.765635	0.988134
chr1:33181987:33182288	age	0.00255002	0.00852691	0.299056	0.764897	0.765651	0.988134
chr5:55994899:55995200	age	-0.00174225	0.00584026	-0.298318	0.765461	0.765666	0.988134
chr2:48106564:48106865	age	0.0026008	0.00873447	0.297763	0.765884	0.765693	0.988134
chr11:62653188:62653489	age	-0.00245346	0.00821848	-0.298529	0.765299	0.765736	0.988134
chr17:4366583:4366884	age	0.00178656	0.00597418	0.299047	0.764905	0.765738	0.988134
chr22:49936245:49936546	age	0.00404842	0.0136281	0.297063	0.766418	0.765739	0.988134
chr2:197804385:197804686	age	0.00289365	0.00972528	0.297539	0.766055	0.765858	0.988134
chr19:10461209:10461510	age	0.00235729	0.00794729	0.296616	0.76676	0.765864	0.988134
chr17:5031458:5031759	age	0.00304086	0.0102247	0.297404	0.766158	0.765886	0.988134
chr2:68832501:68832802	age	0.00409288	0.013797	0.296649	0.766735	0.765914	0.988134
chr13:72781884:72782185	age	-0.00216452	0.00726417	-0.297972	0.765725	0.765958	0.988134
chr1:218285098:218285399	age	-0.00391348	0.0131245	-0.298182	0.765565	0.766011	0.988134
chr19:48782434:48782735	age	0.00287232	0.00968219	0.29666	0.766726	0.766021	0.988134
chr1:214603004:214603305	age	-0.00238024	0.0079898	-0.29791	0.765772	0.766068	0.988134
chr12:4276939:4277240	age	-0.00436748	0.0146589	-0.29794	0.765749	0.766118	0.988134
chr6:13712627:13712928	age	-0.00343377	0.0115209	-0.298048	0.765666	0.766217	0.988134
chr4:39697927:39698228	age	-0.00208171	0.00699268	-0.297698	0.765934	0.766241	0.988134
chr7:129150234:129150535	age	0.00364512	0.0122853	0.296705	0.766691	0.766276	0.988134
chr1:31548904:31549205	age	0.00423709	0.0143476	0.295317	0.767752	0.766305	0.988134
chr11:77589714:77590015	age	0.00364093	0.012273	0.296662	0.766725	0.766312	0.988134
chr22:35377797:35378098	age	0.00408439	0.013763	0.296765	0.766646	0.766329	0.988134
chr8:38105328:38105629	age	-0.00196089	0.00658989	-0.29756	0.766039	0.766337	0.988134
chr4:15451177:15451478	age	-0.00327599	0.0110123	-0.297486	0.766096	0.76635	0.988134
chr9:16522065:16522366	age	0.00289868	0.00976705	0.296782	0.766633	0.766355	0.988134
chr7:128531051:128531352	age	-0.00227926	0.00766259	-0.297454	0.76612	0.766384	0.988134
chr1:231610387:231610688	age	-0.00323287	0.01087	-0.297412	0.766152	0.766396	0.988134
chr12:52531666:52531967	age	0.00361477	0.0121893	0.296554	0.766807	0.766406	0.988134
chr13:46211740:46212041	age	-0.00258704	0.00870273	-0.297268	0.766262	0.766487	0.988172
chr13:75549300:75549601	age	0.00211812	0.00713962	0.296671	0.766718	0.766504	0.988172
chr3:43286378:43286679	age	0.00256026	0.00863657	0.296444	0.766891	0.766646	0.988272
chr1:150010626:150010927	age	0.00424185	0.0143776	0.295031	0.76797	0.76665	0.988272
chr16:77722273:77722574	age	-0.00218886	0.00736889	-0.29704	0.766436	0.766686	0.988272
chr11:47587951:47588252	age	0.00224957	0.00757538	0.296958	0.766498	0.766739	0.988272
chr5:140564565:140564866	age	0.00174742	0.00589543	0.296403	0.766922	0.76675	0.988272
chr1:154559547:154559848	age	0.00300581	0.0101507	0.29612	0.767139	0.766834	0.988336
chr6:42028560:42028861	age	0.00427335	0.0144583	0.295564	0.767563	0.766995	0.988396
chr12:121794236:121794537	age	0.0025373	0.00857852	0.295774	0.767403	0.767018	0.988396
chr13:50334128:50334429	age	0.00321039	0.0108552	0.295746	0.767424	0.767058	0.988396
chr10:30423432:30423733	age	0.00329165	0.0111303	0.295738	0.76743	0.767073	0.988396
chr19:49512524:49512825	age	-0.00212414	0.00716453	-0.296479	0.766864	0.767124	0.988396
chr8:125644573:125644874	age	-0.00349786	0.0117837	-0.29684	0.766589	0.767149	0.988396
chr9:134343965:134344266	age	0.00381959	0.0129292	0.295423	0.767671	0.767153	0.988396
chr7:76364570:76364871	age	-0.00341823	0.0115274	-0.29653	0.766825	0.767174	0.988396
chr19:51339748:51340049	age	-0.00183555	0.00619435	-0.296326	0.766981	0.767185	0.988396
chr8:96893854:96894155	age	-0.00328125	0.0110651	-0.296542	0.766816	0.767229	0.988409
chr3:42066643:42066944	age	0.00468558	0.0158578	0.295476	0.76763	0.767288	0.988426
chr7:92633357:92633658	age	-0.00334825	0.0112964	-0.2964	0.766925	0.76734	0.988426
chr22:46129471:46129772	age	-0.0022767	0.00768396	-0.296292	0.767007	0.767419	0.988426
chr14:76772746:76773047	age	-0.00312112	0.0105399	-0.296124	0.767135	0.767421	0.988426
chr12:8026565:8026866	age	-0.00202038	0.00682407	-0.296066	0.767179	0.767444	0.988426
chr19:9140206:9140507	age	0.00310779	0.0105257	0.295258	0.767797	0.767445	0.988426
chr18:63367489:63367790	age	-0.00224888	0.00759988	-0.29591	0.767299	0.767508	0.988463
chr2:177164616:177164917	age	-0.0032359	0.0109201	-0.296326	0.766981	0.767611	0.988553
chr6:170306500:170306801	age	-0.00199387	0.00674197	-0.29574	0.767429	0.767672	0.988587
chr11:915032:915333	age	-0.00180692	0.0061111	-0.295679	0.767475	0.767707	0.988588
chr3:108589408:108589709	age	-0.00332475	0.0112501	-0.295532	0.767588	0.767781	0.98859
chr19:13208065:13208366	age	0.00354691	0.0120345	0.294728	0.768202	0.767808	0.98859
chr1:10032659:10032960	age	-0.00159824	0.00540768	-0.295549	0.767574	0.767815	0.98859
chr16:87951241:87951542	age	-0.00167739	0.00567568	-0.295539	0.767582	0.767857	0.98859
chr4:52659262:52659563	age	-0.00276337	0.00935828	-0.295287	0.767775	0.767944	0.98859
chr7:98284489:98284790	age	-0.00230461	0.00779841	-0.295523	0.767594	0.76801	0.98859
chr3:139389618:139389919	age	0.00196118	0.0066491	0.294955	0.768028	0.768035	0.98859
chr2:111122430:111122731	age	-0.00220918	0.00748136	-0.295291	0.767771	0.768052	0.98859
chr9:2017460:2017761	age	0.00257824	0.00875784	0.294392	0.768458	0.768093	0.98859
chr12:122078517:122078818	age	-0.00186229	0.00630693	-0.295277	0.767782	0.768105	0.98859
chr1:22643576:22643877	age	0.00245389	0.00833257	0.294493	0.768381	0.768155	0.98859
chr5:39494272:39494573	age	0.0035952	0.012217	0.294278	0.768545	0.768202	0.98859
chr5:14664428:14664729	age	-0.00198736	0.00673883	-0.294911	0.768062	0.768242	0.98859
chr3:37861641:37861942	age	-0.00400555	0.013572	-0.295134	0.767891	0.768259	0.98859
chr17:40417867:40418168	age	-0.00187365	0.00635066	-0.295032	0.767969	0.768262	0.98859
chr21:44353178:44353479	age	0.00288053	0.00980961	0.293644	0.76903	0.768279	0.98859
chr1:182029583:182029884	age	0.00225027	0.00763097	0.294887	0.76808	0.768283	0.98859
chr18:79949872:79950173	age	0.00358726	0.0122087	0.293828	0.768889	0.768345	0.988609
chr2:218367764:218368065	age	-0.00221496	0.00751457	-0.294755	0.768181	0.768366	0.988609
chr1:22420503:22420804	age	0.00361288	0.0123276	0.293072	0.769467	0.768485	0.988652
chr1:21284866:21285167	age	0.00493506	0.0168239	0.293337	0.769265	0.768486	0.988652
chr7:73738149:73738450	age	-0.00374817	0.0127157	-0.294768	0.768171	0.7685	0.988652
chr10:29409712:29410013	age	0.00422121	0.0143778	0.293592	0.769069	0.768606	0.988693
chr5:167916730:167917031	age	0.0037861	0.0128886	0.293756	0.768944	0.768623	0.988693
chr3:69320993:69321294	age	-0.00247614	0.00840188	-0.294712	0.768214	0.768633	0.988693
chr14:94129507:94129808	age	0.00320734	0.0109251	0.293576	0.769082	0.768711	0.988722
chr5:123423314:123423615	age	0.00189366	0.00644665	0.293744	0.768954	0.768724	0.988722
chr1:33367785:33368086	age	0.00358581	0.0122184	0.293477	0.769157	0.768799	0.988748
chr22:50309017:50309318	age	0.00425074	0.0144879	0.293398	0.769218	0.768833	0.988748
chr6:2932198:2932499	age	0.00390991	0.0133156	0.293634	0.769037	0.768895	0.988748
chr3:45388358:45388659	age	0.00255507	0.00868323	0.294254	0.768564	0.768898	0.988748
chr5:71587111:71587412	age	-0.00227561	0.00773546	-0.294179	0.768621	0.768914	0.988748
chr6:143400767:143401068	age	0.0037257	0.01271	0.293131	0.769422	0.769023	0.988845
chr1:46247450:46247751	age	0.00199975	0.00681653	0.293368	0.769241	0.769192	0.988938
chr14:65412416:65412717	age	-0.00287797	0.00978734	-0.29405	0.76872	0.769196	0.988938
chr20:32602918:32603219	age	0.00410012	0.0139878	0.293121	0.76943	0.769287	0.988938
chr15:63042395:63042696	age	0.0028288	0.00965704	0.292926	0.769579	0.769399	0.988938
chr10:100449022:100449323	age	-0.00395184	0.0134541	-0.293727	0.768967	0.76941	0.988938
chr5:149735085:149735386	age	0.00355722	0.0121495	0.292788	0.769684	0.769419	0.988938
chr8:26595650:26595951	age	-0.00273641	0.00932716	-0.29338	0.769231	0.769556	0.988938
chr12:48105918:48106219	age	-0.00299317	0.0102096	-0.293172	0.769391	0.76965	0.988938
chr2:68319293:68319594	age	0.00331903	0.0113125	0.293395	0.76922	0.769677	0.988938
chr13:52194354:52194655	age	-0.00293199	0.0100026	-0.293123	0.769428	0.769719	0.988938
chr2:84882140:84882441	age	-0.00452538	0.0154307	-0.293272	0.769314	0.769722	0.988938
chr7:100583791:100584092	age	0.00256887	0.0087603	0.29324	0.769339	0.769852	0.988938
chr5:160165703:160166004	age	-0.00482834	0.0164397	-0.293699	0.768988	0.769875	0.988938
chr17:5584693:5584994	age	0.00345283	0.0118239	0.292021	0.770271	0.769879	0.988938
chr1:201023590:201023891	age	-0.00414832	0.0141653	-0.292852	0.769635	0.769899	0.988938
chr2:60484082:60484383	age	-0.00426694	0.0145702	-0.292853	0.769634	0.769964	0.988938
chr8:125434662:125434963	age	0.0034573	0.0118471	0.291828	0.770419	0.769978	0.988938
chrX:17374994:17375295	age	0.00421917	0.0144449	0.292087	0.77022	0.769987	0.988938
chr2:24435940:24436241	age	0.00317057	0.0108516	0.292177	0.770151	0.769987	0.988938
chr17:27743338:27743639	age	-0.00421802	0.0143955	-0.29301	0.769515	0.769995	0.988938
chr17:47067384:47067685	age	-0.0037203	0.0127056	-0.292808	0.769669	0.770025	0.988938
chr16:30187339:30187640	age	-0.00414514	0.0141532	-0.292877	0.769616	0.770065	0.988938
chr1:156492672:156492973	age	-0.00415436	0.0142004	-0.292553	0.769864	0.770078	0.988938
chr19:4390084:4390385	age	0.00325967	0.0111739	0.291723	0.770499	0.77009	0.988938
chr5:77077234:77077535	age	0.00375033	0.0128679	0.291448	0.770709	0.770144	0.988938
chr21:44012105:44012406	age	-0.0029318	0.0100214	-0.292555	0.769863	0.770152	0.988938
chr6:28136718:28137019	age	0.00267778	0.00917704	0.291791	0.770446	0.77016	0.988938
chr2:61764220:61764521	age	-0.00218882	0.00748729	-0.292338	0.770028	0.77018	0.988938
chr10:103350991:103351292	age	0.00345926	0.0118568	0.291753	0.770475	0.770194	0.988938
chr1:28642976:28643277	age	-0.00197325	0.00674479	-0.29256	0.769859	0.770199	0.988938
chr10:6267262:6267563	age	-0.00322281	0.0110196	-0.292462	0.769933	0.770257	0.988938
chr5:150449908:150450209	age	0.0022387	0.00767213	0.291797	0.770442	0.770283	0.988938
chr1:186375230:186375531	age	0.00167206	0.00572898	0.291859	0.770394	0.770319	0.988938
chr15:72686091:72686392	age	-0.00310479	0.010621	-0.292324	0.770039	0.770331	0.988938
chr19:58466836:58467137	age	0.00198679	0.00681669	0.29146	0.770699	0.77034	0.988938
chr20:9978444:9978745	age	0.00361922	0.0124237	0.291315	0.77081	0.770352	0.988938
chr1:148402257:148402558	age	-0.0034547	0.0118152	-0.292394	0.769986	0.770435	0.988938
chr2:74503222:74503523	age	0.00314772	0.0108143	0.291069	0.770999	0.770436	0.988938
chr3:29324382:29324683	age	-0.00325111	0.0111316	-0.292061	0.77024	0.770501	0.988938
chr14:101706139:101706440	age	0.00244572	0.00839608	0.291293	0.770827	0.770505	0.988938
chr17:57046446:57046747	age	-0.00466533	0.015967	-0.292186	0.770145	0.770543	0.988938
chr9:127586503:127586804	age	0.00425473	0.0146085	0.29125	0.77086	0.770543	0.988938
chr10:89123451:89123752	age	0.00245113	0.00840638	0.29158	0.770608	0.770577	0.988938
chr19:37469163:37469464	age	-0.00354868	0.0121534	-0.291991	0.770294	0.770592	0.988938
chr21:46286163:46286464	age	-0.00270926	0.00928523	-0.291782	0.770453	0.7707	0.988938
chr1:231627324:231627625	age	0.00252785	0.00868773	0.290968	0.771076	0.770733	0.988938
chr12:1289805:1290106	age	0.00354218	0.012241	0.289369	0.772299	0.770772	0.988938
chr6:33298095:33298396	age	-0.00293269	0.0100498	-0.291816	0.770427	0.770776	0.988938
chr20:63865043:63865344	age	-0.0018699	0.00641249	-0.291603	0.770591	0.770784	0.988938
chr9:129177744:129178045	age	0.00364406	0.0125333	0.29075	0.771242	0.770788	0.988938
chr4:152534857:152535158	age	-0.00447245	0.0153392	-0.291569	0.770616	0.770881	0.988987
chr11:10450752:10451053	age	0.00436973	0.0150305	0.290724	0.771263	0.770893	0.988987
chr10:103197165:103197466	age	-0.00319259	0.0109451	-0.291692	0.770522	0.770955	0.988999
chr1:16440481:16440782	age	0.00253749	0.00872665	0.290775	0.771224	0.771001	0.988999
chr17:57946865:57947166	age	0.00330195	0.0113593	0.290682	0.771294	0.771008	0.988999
chr3:47225237:47225538	age	0.00416649	0.0143482	0.290383	0.771523	0.771117	0.988999
chr2:111694852:111695153	age	-0.00403018	0.0138351	-0.291301	0.770821	0.771129	0.988999
chr6:154734038:154734339	age	-0.00213474	0.007331	-0.291194	0.770903	0.771133	0.988999
chr2:73716612:73716913	age	0.00381816	0.0131494	0.290368	0.771535	0.771139	0.988999
chr10:78047323:78047624	age	-0.00400793	0.0137579	-0.291318	0.770808	0.771278	0.98905
chr16:3059273:3059574	age	-0.00214116	0.00735596	-0.291078	0.770992	0.771279	0.98905
chr1:29230829:29231130	age	-0.00230617	0.00792028	-0.291173	0.770919	0.771281	0.98905
chr10:88066976:88067277	age	-0.00313698	0.0107791	-0.291024	0.771033	0.771342	0.989085
chr2:157443942:157444243	age	0.00309455	0.010668	0.290078	0.771756	0.771453	0.989117
chr7:102433315:102433616	age	0.00416493	0.0143204	0.290839	0.771175	0.771467	0.989117
chr12:53197675:53197976	age	0.00353736	0.0122022	0.289895	0.771897	0.771468	0.989117
chr10:95837887:95838188	age	0.0031426	0.0108418	0.28986	0.771923	0.77156	0.989176
chr9:83980143:83980444	age	-0.00166101	0.00571545	-0.290617	0.771344	0.771694	0.989176
chr22:50307937:50308238	age	0.00389264	0.0134282	0.289884	0.771905	0.771702	0.989176
chrX:78139536:78139837	age	-0.00365876	0.012596	-0.290469	0.771457	0.771723	0.989176
chr11:114157598:114157899	age	0.00378557	0.0130669	0.289707	0.77204	0.771743	0.989176
chr17:49395004:49395305	age	0.00376015	0.0129335	0.290729	0.771259	0.771773	0.989176
chr9:136545955:136546256	age	-0.00189321	0.00652135	-0.290309	0.77158	0.771801	0.989176
chr11:74783587:74783888	age	0.00334626	0.011484	0.291385	0.770757	0.771814	0.989176
chr2:219597987:219598288	age	-0.00257739	0.00888083	-0.290219	0.771649	0.771819	0.989176
chr6:30787912:30788213	age	-0.00437016	0.0150519	-0.290338	0.771557	0.772072	0.98936
chr12:120529040:120529341	age	-0.00312668	0.0107755	-0.290165	0.77169	0.772077	0.98936
chr4:170026309:170026610	age	0.00239863	0.00828986	0.289346	0.772317	0.772114	0.98936
chr10:61903199:61903500	age	0.00431737	0.0149605	0.288585	0.772899	0.772116	0.98936
chr4:120049901:120050202	age	0.00339056	0.0117262	0.289144	0.772472	0.772132	0.98936
chr2:64019316:64019617	age	0.00316598	0.010957	0.288947	0.772622	0.772306	0.989524
chr12:111428822:111429123	age	-0.00264385	0.00912685	-0.289678	0.772063	0.77236	0.989524
chr14:103715448:103715749	age	-0.00168329	0.00581495	-0.289476	0.772218	0.77241	0.989524
chr4:88523619:88523920	age	-0.00253288	0.00874773	-0.289548	0.772162	0.772421	0.989524
chr7:47813683:47813984	age	0.00391432	0.0135639	0.288583	0.772901	0.772461	0.989524
chr1:23691595:23691896	age	-0.00254023	0.0087752	-0.289478	0.772216	0.772478	0.989524
chr16:89241244:89241545	age	-0.00321022	0.0111009	-0.289186	0.772439	0.772498	0.989524
chr19:23687096:23687397	age	0.00289461	0.0100286	0.288635	0.772861	0.772737	0.989632
chr7:106314082:106314383	age	0.00357705	0.0124072	0.288305	0.773113	0.772757	0.989632
chr16:4194723:4195024	age	0.00394209	0.0136759	0.288252	0.773154	0.772777	0.989632
chr16:89171449:89171750	age	-0.00334151	0.0115676	-0.288869	0.772682	0.772777	0.989632
chr17:20908552:20908853	age	0.00222155	0.00770431	0.288352	0.773077	0.772887	0.989632
chr19:17235567:17235868	age	0.00372584	0.0129282	0.288194	0.773198	0.772893	0.989632
chr12:64619169:64619470	age	-0.00321703	0.0111267	-0.289127	0.772484	0.772897	0.989632
chr22:39244850:39245151	age	0.00267158	0.00927359	0.288085	0.773282	0.772981	0.989632
chr12:22101998:22102299	age	-0.00387392	0.0134226	-0.288612	0.772878	0.773019	0.989632
chr21:43728655:43728956	age	-0.00377121	0.0130614	-0.28873	0.772788	0.773027	0.989632
chr4:37754388:37754689	age	0.00354533	0.0123563	0.286926	0.774169	0.773133	0.989632
chr1:68245592:68245893	age	0.00396379	0.0137761	0.287729	0.773554	0.773149	0.989632
chr19:17036103:17036404	age	-0.00423427	0.014673	-0.288575	0.772906	0.773177	0.989632
chr11:47391071:47391372	age	-0.00267488	0.00927143	-0.288508	0.772958	0.7732	0.989632
chr8:124196166:124196467	age	0.00381839	0.0132724	0.287693	0.773581	0.773235	0.989632
chr22:35648243:35648544	age	-0.00440444	0.0152656	-0.288521	0.772948	0.773238	0.989632
chr14:68552622:68552923	age	0.00356776	0.012391	0.287932	0.773399	0.773245	0.989632
chr5:60521970:60522271	age	0.0041092	0.014293	0.287498	0.773731	0.773249	0.989632
chr11:3036486:3036787	age	0.00299209	0.0104095	0.287439	0.773776	0.773328	0.989632
chr16:28846318:28846619	age	-0.00181604	0.00629702	-0.288397	0.773043	0.773348	0.989632
chr6:8064341:8064642	age	0.00230377	0.00801222	0.287533	0.773704	0.773388	0.989632
chr15:100114150:100114451	age	-0.00386544	0.0133996	-0.288475	0.772983	0.773391	0.989632
chr7:99144003:99144304	age	0.00268535	0.00934011	0.287508	0.773724	0.773413	0.989632
chr11:64803541:64803842	age	0.00347638	0.0120865	0.287625	0.773634	0.773454	0.989632
chr5:42994930:42995231	age	-0.00276023	0.00957432	-0.288295	0.773121	0.773501	0.989632
chr22:42857189:42857490	age	-0.00178722	0.00617985	-0.2892	0.772428	0.773546	0.989632
chr5:150436107:150436408	age	-0.00375744	0.0130308	-0.288351	0.773078	0.773565	0.989632
chr7:151251870:151252171	age	-0.00405217	0.0140702	-0.287997	0.773349	0.773579	0.989632
chr3:158644326:158644627	age	-0.00284159	0.00986167	-0.288145	0.773236	0.773604	0.989632
chr17:81396668:81396969	age	-0.00273788	0.00950963	-0.287906	0.773418	0.773632	0.989632
chr19:36573165:36573466	age	0.0033883	0.0118032	0.287066	0.774062	0.773647	0.989632
chr6:134372911:134373212	age	0.00424535	0.0147734	0.287364	0.773834	0.773666	0.989632
chr5:150086456:150086757	age	-0.00272462	0.00946333	-0.287913	0.773413	0.773737	0.98964
chr14:95520431:95520732	age	0.00291113	0.0101432	0.287003	0.77411	0.773739	0.98964
chr3:37993951:37994252	age	0.00310143	0.0108098	0.286909	0.774182	0.773932	0.989843
chr15:90529775:90530076	age	0.00290682	0.0101303	0.286942	0.774157	0.774038	0.98988
chr2:96554364:96554665	age	0.00419299	0.0146332	0.286539	0.774465	0.774059	0.98988
chr10:120851146:120851447	age	0.00300245	0.0104769	0.286579	0.774434	0.774062	0.98988
chr1:226033610:226033911	age	0.00348891	0.0121756	0.286548	0.774458	0.774134	0.989914
chr10:102819000:102819301	age	0.00343977	0.012005	0.286528	0.774474	0.774157	0.989914
chr7:151877262:151877563	age	0.00285141	0.00994761	0.286643	0.774386	0.774193	0.989917
chr22:38751630:38751931	age	0.00433891	0.0151697	0.286025	0.774859	0.774255	0.989922
chr17:15942438:15942739	age	0.00314946	0.0110122	0.285997	0.77488	0.774287	0.989922
chr1:36369065:36369366	age	0.00404297	0.0141348	0.28603	0.774855	0.774418	0.989922
chr17:7552769:7553070	age	0.00268143	0.0093625	0.286401	0.774571	0.774463	0.989922
chr12:68686755:68687056	age	0.00244954	0.00857002	0.285827	0.775011	0.774622	0.989922
chr7:8262054:8262355	age	0.00430493	0.0150426	0.286182	0.774739	0.774631	0.989922
chr2:68714900:68715201	age	-0.00230584	0.00804436	-0.28664	0.774388	0.774653	0.989922
chr2:201209242:201209543	age	-0.00426333	0.0148452	-0.287187	0.773969	0.774681	0.989922
chr10:122495427:122495728	age	-0.0038514	0.0134364	-0.286638	0.774389	0.774733	0.989922
chr11:62805368:62805669	age	0.00189349	0.00662054	0.286002	0.774876	0.774782	0.989922
chr9:94374341:94374642	age	-0.00282655	0.00986007	-0.286666	0.774368	0.774808	0.989922
chr2:208265937:208266238	age	-0.00183819	0.00642012	-0.286317	0.774636	0.774815	0.989922
chr11:60263431:60263732	age	-0.00326298	0.0113803	-0.286722	0.774325	0.774833	0.989922
chr16:67390409:67390710	age	0.00237085	0.00828921	0.286017	0.774865	0.774838	0.989922
chr6:137222444:137222745	age	0.00346073	0.012115	0.285657	0.775141	0.77491	0.989922
chr12:121658859:121659160	age	0.00274522	0.00961299	0.285574	0.775204	0.774952	0.989922
chr11:65386435:65386736	age	-0.00193348	0.00675471	-0.286242	0.774693	0.774986	0.989922
chr2:74181741:74182042	age	-0.00211798	0.00740351	-0.286078	0.774818	0.775047	0.989922
chr3:196625259:196625560	age	-0.00384017	0.0134199	-0.286154	0.77476	0.775055	0.989922
chr19:2085359:2085660	age	0.00375575	0.0131563	0.285471	0.775283	0.775064	0.989922
chr11:118917651:118917952	age	0.00415089	0.0145473	0.285337	0.775386	0.775083	0.989922
chr9:137423110:137423411	age	-0.00200285	0.00700398	-0.285958	0.77491	0.775105	0.989922
chr19:12945657:12945958	age	-0.00244201	0.00854045	-0.285935	0.774928	0.775109	0.989922
chr1:235083200:235083501	age	-0.00324902	0.0113554	-0.286122	0.774785	0.77511	0.989922
chr12:121659064:121659365	age	0.00330757	0.0116045	0.285024	0.775626	0.77512	0.989922
chr6:106512372:106512673	age	0.00336108	0.0117619	0.285759	0.775062	0.775139	0.989922
chr2:128318781:128319082	age	-0.00249134	0.00871541	-0.285855	0.774989	0.775196	0.989922
chr1:58883343:58883644	age	0.00336452	0.011797	0.285201	0.77549	0.775211	0.989922
chr1:204476032:204476333	age	0.00425551	0.014928	0.28507	0.775591	0.775222	0.989922
chr2:68774673:68774974	age	-0.00343225	0.0120057	-0.285884	0.774967	0.775256	0.989922
chr12:57835480:57835781	age	-0.0039407	0.0137797	-0.285978	0.774895	0.775277	0.989922
chr12:62466610:62466911	age	0.00263452	0.00924222	0.285052	0.775604	0.775304	0.989922
chr7:152459884:152460185	age	-0.00306817	0.0107351	-0.285807	0.775026	0.775318	0.989922
chr21:43728447:43728748	age	0.00371164	0.0130254	0.284955	0.775678	0.775349	0.989922
chr17:57955204:57955505	age	-0.0027432	0.00960321	-0.285655	0.775143	0.775425	0.989975
chr11:86703978:86704279	age	-0.00419894	0.0146898	-0.285842	0.775	0.775498	0.990025
chr3:49929774:49930075	age	0.00217423	0.00763612	0.284729	0.775852	0.775576	0.990043
chr9:136849176:136849477	age	-0.00160161	0.00561173	-0.285403	0.775335	0.775605	0.990043
chr6:37049948:37050249	age	0.00308512	0.0108591	0.284106	0.776329	0.775668	0.990043
chr17:36192390:36192691	age	0.00338592	0.0118854	0.284881	0.775735	0.775691	0.990043
chr20:32052781:32053082	age	0.00265012	0.00931638	0.284458	0.77606	0.775707	0.990043
chr7:76023036:76023337	age	0.00288754	0.0101422	0.284705	0.77587	0.775715	0.990043
chr17:21284426:21284727	age	-0.00156426	0.00548686	-0.285093	0.775573	0.775811	0.990092
chr20:59032288:59032589	age	0.00169983	0.00597123	0.28467	0.775897	0.775836	0.990092
chr5:95043288:95043589	age	-0.002955	0.0103652	-0.285088	0.775576	0.775889	0.990092
chr6:157379955:157380256	age	-0.003134	0.0109983	-0.284952	0.775681	0.775923	0.990092
chr14:73764980:73765281	age	0.00235501	0.0082891	0.28411	0.776326	0.775999	0.990092
chr12:7555839:7556140	age	-0.00461035	0.016177	-0.284994	0.775649	0.776017	0.990092
chr11:60528991:60529292	age	-0.00394626	0.0138351	-0.285235	0.775464	0.77605	0.990092
chr2:43107772:43108073	age	-0.00318847	0.0111962	-0.284781	0.775812	0.776094	0.990092
chr22:25447873:25448174	age	0.00305399	0.0107133	0.285066	0.775594	0.776127	0.990092
chr1:156804600:156804901	age	-0.00292486	0.0102728	-0.284719	0.77586	0.776139	0.990092
chr11:102882674:102882975	age	-0.00378204	0.0132806	-0.28478	0.775813	0.77614	0.990092
chr12:13000230:13000531	age	-0.00161912	0.00569182	-0.284464	0.776055	0.776214	0.990092
chr11:2444788:2445089	age	0.00225439	0.00793933	0.283952	0.776447	0.776244	0.990092
chr21:39370478:39370779	age	-0.00339991	0.0119485	-0.284546	0.775992	0.776262	0.990092
chr5:143605394:143605695	age	-0.00366476	0.0128829	-0.284466	0.776053	0.776333	0.990092
chr20:51532857:51533158	age	0.00307185	0.0108275	0.283707	0.776635	0.776366	0.990092
chr11:6703510:6703811	age	-0.00340824	0.0119748	-0.284617	0.775937	0.776378	0.990092
chr14:31487893:31488194	age	0.00382013	0.0134717	0.283568	0.776742	0.776391	0.990092
chr6:116385365:116385666	age	-0.00349614	0.0122895	-0.284483	0.77604	0.776416	0.990092
chr2:131492688:131492989	age	0.00308563	0.0108752	0.283731	0.776616	0.776463	0.990092
chr11:114179267:114179568	age	0.00400718	0.0141179	0.283837	0.776535	0.776499	0.990092
chr12:124592861:124593162	age	-0.00328912	0.0115737	-0.284189	0.776266	0.776518	0.990092
chr17:10195161:10195462	age	-0.00395228	0.0138954	-0.284431	0.77608	0.776533	0.990092
chr3:157160081:157160382	age	-0.00180429	0.00635504	-0.283914	0.776476	0.776631	0.990159
chr17:38700827:38701128	age	0.00331553	0.0117079	0.283188	0.777033	0.77668	0.990159
chr19:46787235:46787536	age	-0.00376802	0.0132719	-0.283909	0.77648	0.776701	0.990159
chr17:7887602:7887903	age	0.00324356	0.0114639	0.282938	0.777225	0.776721	0.990159
chr3:9767420:9767721	age	0.00382321	0.0135562	0.282027	0.777923	0.776823	0.990246
chr14:103847497:103847798	age	-0.00232887	0.00821008	-0.283659	0.776672	0.77688	0.990275
chr20:3371821:3372122	age	0.00350697	0.0123995	0.282832	0.777306	0.776934	0.990283
chr6:75601708:75602009	age	-0.00252146	0.00888967	-0.28364	0.776687	0.776954	0.990283
chr17:32349958:32350259	age	0.00207111	0.00732248	0.282843	0.777297	0.777039	0.990348
chr8:144462809:144463110	age	0.00192553	0.00681095	0.28271	0.777399	0.777224	0.990448
chr12:56127926:56128227	age	0.00161608	0.00571399	0.282828	0.777308	0.777224	0.990448
chr12:45215901:45216202	age	-0.00241624	0.00853581	-0.28307	0.777123	0.777353	0.990448
chr15:43123092:43123393	age	0.00409324	0.0145042	0.28221	0.777782	0.777393	0.990448
chr17:1723055:1723356	age	0.00305479	0.0108227	0.282258	0.777745	0.777457	0.990448
chr11:128905627:128905928	age	-0.00329956	0.0116624	-0.282923	0.777236	0.777493	0.990448
chr22:38941571:38941872	age	-0.00342445	0.0121016	-0.282975	0.777196	0.777501	0.990448
chr11:64803163:64803464	age	-0.00238952	0.00845212	-0.282712	0.777398	0.77757	0.990448
chr11:107929785:107930086	age	-0.00397421	0.0140501	-0.28286	0.777285	0.777668	0.990448
chr6:18359551:18359852	age	0.00310079	0.0109943	0.282037	0.777915	0.777759	0.990448
chr9:99057991:99058292	age	-0.00302519	0.0107052	-0.282591	0.77749	0.777841	0.990448
chr15:70492608:70492909	age	0.00438498	0.0155406	0.282162	0.777819	0.777854	0.990448
chr1:43946503:43946804	age	0.0021022	0.00746168	0.281732	0.778149	0.77792	0.990448
chr1:36150815:36151116	age	-0.00285259	0.0101076	-0.282223	0.777772	0.777976	0.990448
chr12:110689286:110689587	age	0.00279859	0.0099512	0.281231	0.778533	0.777988	0.990448
chr3:16884885:16885186	age	0.00296709	0.0105254	0.281897	0.778022	0.778004	0.990448
chr1:22750348:22750649	age	-0.00400231	0.0141484	-0.282881	0.777268	0.778011	0.990448
chr17:4947485:4947786	age	-0.00409829	0.0145106	-0.282434	0.777611	0.778013	0.990448
chrX:1336561:1336862	age	0.00373535	0.0132737	0.281409	0.778397	0.778038	0.990448
chr8:38770024:38770325	age	0.00416855	0.014815	0.281372	0.778425	0.778064	0.990448
chr12:95942843:95943144	age	-0.00279932	0.00992317	-0.2821	0.777867	0.778074	0.990448
chr8:28400089:28400390	age	-0.00378192	0.0133941	-0.282357	0.77767	0.778077	0.990448
chrX:132489239:132489540	age	-0.00323472	0.0114584	-0.282301	0.777713	0.7781	0.990448
chr9:83956565:83956866	age	-0.00286915	0.0101728	-0.282042	0.777911	0.778222	0.990448
chr1:185339210:185339511	age	-0.00283557	0.0100576	-0.281932	0.777996	0.778235	0.990448
chr14:92681106:92681407	age	-0.00376256	0.0133368	-0.282119	0.777852	0.778263	0.990448
chr2:9638514:9638815	age	-0.00298042	0.0105711	-0.28194	0.77799	0.778272	0.990448
chr8:143278640:143278941	age	0.00439707	0.0156358	0.281219	0.778543	0.7783	0.990448
chr19:4723752:4724053	age	-0.00165158	0.00586081	-0.2818	0.778097	0.778304	0.990448
chr3:50359467:50359768	age	0.00183437	0.00652334	0.281202	0.778556	0.778315	0.990448
chr14:91009535:91009836	age	0.00275791	0.00981664	0.280943	0.778754	0.778318	0.990448
chr3:12859868:12860169	age	0.00412924	0.0146805	0.281274	0.7785	0.778334	0.990448
chr3:49171069:49171370	age	0.00322868	0.0114827	0.281179	0.778573	0.778342	0.990448
chr12:93467332:93467633	age	-0.00278054	0.00986683	-0.281807	0.778092	0.778442	0.990448
chr1:39102766:39103067	age	-0.00304108	0.0107935	-0.281752	0.778133	0.778443	0.990448
chr19:54463717:54464018	age	-0.0026283	0.00933691	-0.281496	0.77833	0.778489	0.990448
chr2:112004267:112004568	age	0.00219324	0.00780382	0.281047	0.778674	0.778518	0.990448
chr19:41397350:41397651	age	-0.00169013	0.00600043	-0.281667	0.778199	0.77853	0.990448
chr22:39264472:39264773	age	-0.00217836	0.00774272	-0.281343	0.778448	0.778536	0.990448
chr4:98658581:98658882	age	0.00218468	0.00775255	0.281802	0.778096	0.77854	0.990448
chr11:6655847:6656148	age	-0.00379799	0.0134723	-0.281912	0.778011	0.778552	0.990448
chr17:39617960:39618261	age	0.00327293	0.0116572	0.280764	0.778891	0.778597	0.990448
chr8:101376461:101376762	age	-0.00409062	0.0145155	-0.28181	0.778089	0.778608	0.990448
chr6:37791421:37791722	age	-0.00368444	0.0130863	-0.28155	0.778289	0.778612	0.990448
chr1:228990025:228990326	age	0.00325885	0.0116001	0.280934	0.778761	0.778654	0.990448
chr19:54190015:54190316	age	-0.0016001	0.00569199	-0.281114	0.778623	0.778677	0.990448
chr11:108225287:108225588	age	0.0028628	0.0102323	0.279781	0.779646	0.778798	0.990468
chr7:50303877:50304178	age	0.00320264	0.011422	0.280392	0.779177	0.778806	0.990468
chr19:12890833:12891134	age	0.00177788	0.00633233	0.280763	0.778892	0.778808	0.990468
chr19:1074501:1074802	age	-0.00305038	0.0108413	-0.281366	0.77843	0.778833	0.990468
chr6:97283135:97283436	age	-0.00263924	0.00939181	-0.281015	0.778699	0.778902	0.990468
chr12:113240460:113240761	age	0.00392588	0.014017	0.28008	0.779416	0.779106	0.990468
chr1:234528587:234528888	age	0.00313837	0.0112	0.280212	0.779315	0.779115	0.990468
chr21:33324735:33325036	age	-0.00193969	0.00691022	-0.280699	0.778941	0.779128	0.990468
chr10:132407913:132408214	age	0.0034188	0.0122078	0.28005	0.779439	0.779146	0.990468
chr6:2981628:2981929	age	-0.00283496	0.0100874	-0.281039	0.77868	0.779147	0.990468
chr7:20508260:20508561	age	0.00372477	0.0133013	0.28003	0.779454	0.779235	0.990468
chr11:65637907:65638208	age	0.00235096	0.00839433	0.280065	0.779428	0.779237	0.990468
chr1:107739259:107739560	age	-0.00360864	0.0128597	-0.280616	0.779005	0.779256	0.990468
chr15:50883885:50884186	age	-0.00366829	0.0130575	-0.280934	0.778761	0.779259	0.990468
chr12:98607307:98607608	age	-0.00419913	0.0149522	-0.280837	0.778836	0.779272	0.990468
chr2:111123104:111123405	age	0.0031294	0.0111796	0.27992	0.779539	0.779292	0.990468
chr10:4514773:4515074	age	-0.00372193	0.0132555	-0.280785	0.778875	0.779331	0.990468
chr11:74311518:74311819	age	0.00272962	0.00975188	0.279908	0.779548	0.77935	0.990468
chr6:26553354:26553655	age	0.00372483	0.0133212	0.279616	0.779772	0.77935	0.990468
chr18:21111795:21112096	age	0.00163651	0.00584873	0.279807	0.779626	0.779398	0.990468
chr3:129195758:129196059	age	-0.00412739	0.0147201	-0.280391	0.779178	0.779435	0.990468
chr12:124713145:124713446	age	0.00301112	0.0107424	0.280303	0.779245	0.779472	0.990468
chr2:156342412:156342713	age	-0.00203586	0.00726374	-0.280277	0.779265	0.779489	0.990468
chr19:55247619:55247920	age	-0.0028108	0.0100344	-0.280116	0.779389	0.77954	0.990468
chr6:33298876:33299177	age	-0.00195058	0.00696225	-0.280166	0.77935	0.779622	0.990468
chr7:56064131:56064432	age	-0.00238991	0.00852906	-0.280207	0.779318	0.779651	0.990468
chr4:1684277:1684578	age	-0.00195507	0.00698326	-0.279965	0.779504	0.779681	0.990468
chr11:64007794:64008095	age	0.00316558	0.0113472	0.278974	0.780265	0.779685	0.990468
chr4:73704599:73704900	age	0.00372146	0.0133213	0.279361	0.779968	0.779715	0.990468
chr7:117773677:117773978	age	0.00222674	0.00796942	0.27941	0.77993	0.779733	0.990468
chr4:161581324:161581625	age	0.00402412	0.014422	0.279026	0.780225	0.77975	0.990468
chr22:24806093:24806394	age	-0.00319527	0.0114252	-0.279668	0.779732	0.779919	0.990468
chr12:45991723:45992024	age	0.00293744	0.0105077	0.279552	0.779821	0.77992	0.990468
chr20:40506649:40506950	age	0.00196828	0.00705469	0.279003	0.780243	0.779943	0.990468
chr16:31129660:31129961	age	-0.00335839	0.0120074	-0.279694	0.779712	0.779981	0.990468
chr18:24271561:24271862	age	0.00361983	0.0129814	0.278847	0.780362	0.779998	0.990468
chr10:971211:971512	age	0.0035275	0.0126312	0.279269	0.780039	0.780025	0.990468
chr19:17470171:17470472	age	0.00156961	0.00561042	0.279767	0.779656	0.780073	0.990468
chr10:119651221:119651522	age	-0.00217159	0.00776762	-0.27957	0.779807	0.780085	0.990468
chr10:19638598:19638899	age	-0.00321521	0.011494	-0.27973	0.779685	0.780121	0.990468
chr12:118376124:118376425	age	0.00254433	0.0091298	0.278685	0.780487	0.780132	0.990468
chr17:75323095:75323396	age	0.00365745	0.0131326	0.278502	0.780627	0.780196	0.990468
chr9:126326675:126326976	age	-0.00327545	0.0117161	-0.279569	0.779809	0.78021	0.990468
chr15:95875360:95875661	age	0.00374824	0.0134503	0.278675	0.780495	0.780226	0.990468
chr17:40099171:40099472	age	-0.0016037	0.00574257	-0.279266	0.780041	0.780285	0.990468
chrX:153032666:153032967	age	0.00352683	0.0126405	0.27901	0.780237	0.780318	0.990468
chr19:45405937:45406238	age	0.00306845	0.0110185	0.278483	0.780642	0.780352	0.990468
chr8:11867105:11867406	age	0.00385903	0.0138599	0.278431	0.780681	0.780365	0.990468
chr18:5237935:5238236	age	0.00259966	0.00932934	0.278654	0.78051	0.780387	0.990468
chr8:121382797:121383098	age	0.00390718	0.0140516	0.278058	0.780968	0.780517	0.990498
chr12:48814649:48814950	age	0.00279421	0.0100428	0.278231	0.780835	0.780522	0.990498
chr12:124432476:124432777	age	0.0026097	0.0093758	0.278344	0.780748	0.780556	0.990498
chr8:37361377:37361678	age	0.00352609	0.0126759	0.278173	0.780879	0.780581	0.990498
chr19:7544647:7544948	age	-0.00339357	0.0121938	-0.278303	0.78078	0.780793	0.990687
chr19:55678205:55678506	age	0.00268945	0.00967051	0.278108	0.780929	0.78081	0.990687
chr1:155002026:155002327	age	-0.00165829	0.00595652	-0.278399	0.780706	0.780858	0.990687
chr15:33158414:33158715	age	-0.00405186	0.0145395	-0.278679	0.780491	0.780865	0.990687
chr10:1048841:1049142	age	0.00185604	0.0066817	0.27778	0.781182	0.781049	0.990777
chr1:211134076:211134377	age	-0.00429376	0.0154564	-0.277798	0.781168	0.781113	0.990777
chr9:124940960:124941261	age	0.00191757	0.00691227	0.277415	0.781461	0.781117	0.990777
chr22:17084763:17085064	age	-0.00205689	0.00739574	-0.278119	0.780921	0.781187	0.990777
chr22:26645318:26645619	age	-0.0027266	0.00980279	-0.278145	0.780901	0.781216	0.990777
chr16:84607767:84608068	age	0.00272104	0.00980566	0.277497	0.781399	0.781293	0.990777
chr15:75367887:75368188	age	-0.00275707	0.00992678	-0.277741	0.781211	0.781368	0.990777
chr1:161785049:161785350	age	-0.00417241	0.0149823	-0.27849	0.780636	0.781412	0.990777
chr11:108497642:108497943	age	-0.00277798	0.0100004	-0.277788	0.781175	0.781453	0.990777
chr20:18137678:18137979	age	0.00230316	0.00831227	0.27708	0.781719	0.781454	0.990777
chr19:49641816:49642117	age	0.00139006	0.00501288	0.277297	0.781552	0.781472	0.990777
chr2:144671764:144672065	age	-0.0027769	0.00999766	-0.277755	0.781201	0.781527	0.990777
chr1:91500981:91501282	age	0.00236069	0.0085173	0.277164	0.781654	0.781586	0.990777
chr2:218272787:218273088	age	-0.00383384	0.0137971	-0.277872	0.78111	0.781628	0.990777
chr8:22010140:22010441	age	-0.00305039	0.0109835	-0.277725	0.781223	0.781652	0.990777
chr13:39038234:39038535	age	-0.00285555	0.0102952	-0.277367	0.781498	0.781659	0.990777
chr7:66348928:66349229	age	0.00356007	0.0128638	0.27675	0.781972	0.781664	0.990777
chr15:51647285:51647586	age	0.00265965	0.00960617	0.276869	0.781881	0.78169	0.990777
chr1:224330295:224330596	age	-0.00307401	0.0110744	-0.277578	0.781337	0.781717	0.990777
chr4:108620351:108620652	age	0.00202858	0.0073255	0.27692	0.781842	0.781765	0.990777
chr6:124962223:124962524	age	0.00391489	0.0141615	0.276445	0.782206	0.781782	0.990777
chr19:14090753:14091054	age	-0.00230179	0.00829835	-0.277379	0.781489	0.781816	0.990777
chr7:77399888:77400189	age	0.00418387	0.0151185	0.276739	0.781981	0.781831	0.990777
chr20:56419000:56419301	age	-0.00238114	0.00858177	-0.277465	0.781423	0.78184	0.990777
chr22:41918190:41918491	age	-0.00359994	0.0129699	-0.277562	0.781349	0.78185	0.990777
chr19:50329096:50329397	age	-0.0014361	0.00519013	-0.276699	0.782011	0.781851	0.990777
chr6:44219436:44219737	age	-0.00298015	0.010755	-0.277094	0.781708	0.781917	0.990817
chr12:57112098:57112399	age	0.00252296	0.00912576	0.276466	0.78219	0.782	0.990822
chr19:40361022:40361323	age	0.00318836	0.0115081	0.277053	0.78174	0.782006	0.990822
chr16:47037788:47038089	age	-0.00330893	0.0119497	-0.276905	0.781853	0.782038	0.990822
chr17:7214944:7215245	age	0.00221529	0.00801568	0.276369	0.782265	0.782057	0.990822
chr22:41367247:41367548	age	-0.00231414	0.00836379	-0.276685	0.782022	0.782225	0.990992
chr12:121175455:121175756	age	0.0033759	0.0122414	0.275776	0.78272	0.782383	0.991131
chr10:102065178:102065479	age	0.00242067	0.00877051	0.276	0.782548	0.782402	0.991131
chr19:36528230:36528531	age	-0.00248281	0.00898026	-0.276474	0.782184	0.782476	0.99118
chr3:50318597:50318898	age	-0.00363234	0.01314	-0.276434	0.782214	0.782509	0.99118
chr14:67600123:67600424	age	-0.00258992	0.00937476	-0.276266	0.782344	0.782575	0.991188
chr10:22340356:22340657	age	-0.00345715	0.0125181	-0.276172	0.782416	0.782583	0.991188
chr9:96413864:96414165	age	-0.00343274	0.0124379	-0.27599	0.782556	0.78266	0.991242
chr9:93133544:93133845	age	-0.00331914	0.0120194	-0.276148	0.782434	0.782696	0.991245
chr5:100535195:100535496	age	-0.00227276	0.00823143	-0.276107	0.782466	0.782787	0.99131
chr19:57681777:57682078	age	-0.00345534	0.0125207	-0.27597	0.782571	0.782857	0.99131
chr10:96129866:96130167	age	-0.00245918	0.00891221	-0.275933	0.782599	0.782893	0.99131
chr22:42369183:42369484	age	0.00184743	0.00671376	0.275171	0.783185	0.782915	0.99131
chr12:6555967:6556268	age	-0.00200087	0.00726403	-0.275449	0.782972	0.782929	0.99131
chr2:65056160:65056461	age	0.00161082	0.00585114	0.275301	0.783085	0.782982	0.99131
chr16:15041671:15041972	age	-0.00300999	0.0109148	-0.275771	0.782724	0.783022	0.99131
chr17:74758369:74758670	age	0.00317639	0.0115552	0.274888	0.783403	0.78308	0.99131
chr2:20446831:20447132	age	0.00167618	0.00608896	0.275282	0.783099	0.783095	0.99131
chr15:74540918:74541219	age	0.00173561	0.00631254	0.274946	0.783358	0.783147	0.99131
chr9:100352801:100353102	age	-0.00258507	0.00938168	-0.275544	0.782898	0.783148	0.99131
chr17:64506205:64506506	age	-0.00182617	0.00662797	-0.275525	0.782913	0.783154	0.99131
chr9:120793287:120793588	age	0.0021086	0.00767597	0.274701	0.783546	0.783245	0.991367
chr3:42581869:42582170	age	-0.00230222	0.00836281	-0.275292	0.783092	0.783334	0.991367
chr18:24397792:24398093	age	0.00194048	0.00706384	0.274706	0.783542	0.783386	0.991367
chr14:68397473:68397774	age	-0.00173006	0.00628743	-0.275161	0.783192	0.783397	0.991367
chr2:119366722:119367023	age	-0.00194817	0.00708513	-0.274965	0.783343	0.783457	0.991367
chr14:20684348:20684649	age	0.0032594	0.0118324	0.275465	0.782959	0.783503	0.991367
chr11:12110362:12110663	age	-0.00225597	0.00820509	-0.274948	0.783356	0.783508	0.991367
chr3:57983788:57984089	age	-0.00263075	0.00956225	-0.275118	0.783225	0.783548	0.991367
chr10:119407297:119407598	age	0.00348837	0.0127212	0.274217	0.783918	0.783603	0.991367
chr4:94370459:94370760	age	-0.00401508	0.0146013	-0.274981	0.783331	0.783647	0.991367
chr3:123618392:123618693	age	-0.00365962	0.0133023	-0.275113	0.783229	0.783742	0.991367
chr10:119029273:119029574	age	0.00364246	0.0132947	0.273979	0.784101	0.783751	0.991367
chr3:13016290:13016591	age	-0.00229313	0.00834714	-0.27472	0.783531	0.783766	0.991367
chr13:30132585:30132886	age	0.00424776	0.0155439	0.273275	0.784642	0.783774	0.991367
chr3:64023372:64023673	age	0.00302421	0.0110249	0.274308	0.783848	0.783798	0.991367
chr17:58338065:58338366	age	0.00192799	0.00703773	0.273951	0.784122	0.783888	0.991367
chr14:61749335:61749636	age	0.00377735	0.0138041	0.27364	0.784362	0.784044	0.991367
chr19:9835023:9835324	age	0.00152858	0.00558735	0.273578	0.784409	0.784085	0.991367
chr12:132084078:132084379	age	-0.00218502	0.007967	-0.274259	0.783886	0.784102	0.991367
chr9:17134799:17135100	age	-0.00231069	0.00842753	-0.274183	0.783944	0.784118	0.991367
chr1:41764629:41764930	age	-0.00308591	0.0112593	-0.274076	0.784026	0.784233	0.991367
chr12:55619664:55619965	age	0.00373557	0.0136588	0.273492	0.784475	0.784236	0.991367
chr1:19454824:19455125	age	-0.00254151	0.00927178	-0.274113	0.783998	0.784247	0.991367
chr16:31074158:31074459	age	-0.00181232	0.00661358	-0.27403	0.784062	0.784304	0.991367
chr3:15601818:15602119	age	0.00214315	0.00783818	0.273424	0.784527	0.784318	0.991367
chr14:104787780:104788081	age	-0.0036209	0.0132188	-0.27392	0.784146	0.784321	0.991367
chr20:36098377:36098678	age	0.00225817	0.00826112	0.273349	0.784585	0.784342	0.991367
chr20:5056750:5057051	age	-0.00398306	0.0145299	-0.274128	0.783986	0.784357	0.991367
chr17:17836166:17836467	age	0.0018917	0.00688986	0.274562	0.783653	0.78445	0.991367
chr5:24539661:24539962	age	0.00373053	0.0136849	0.272601	0.78516	0.784518	0.991367
chrX:47836657:47836958	age	-0.00276077	0.0100856	-0.273733	0.784289	0.784575	0.991367
chr14:39170242:39170543	age	0.00221946	0.00813194	0.272931	0.784906	0.784598	0.991367
chr6:16406610:16406911	age	0.00291072	0.01067	0.272795	0.785011	0.784664	0.991367
chr19:40465764:40466065	age	-0.00138346	0.00507223	-0.272752	0.785044	0.784807	0.991367
chr15:55993556:55993857	age	0.00277378	0.0101678	0.272801	0.785006	0.784842	0.991367
chr3:27666768:27667069	age	-0.00276392	0.0101051	-0.273518	0.784455	0.784845	0.991367
chr14:20800329:20800630	age	-0.00283107	0.0103549	-0.273403	0.784544	0.784853	0.991367
chr2:33555244:33555545	age	0.00370475	0.0135891	0.272627	0.78514	0.784869	0.991367
chr17:19111050:19111351	age	-0.00284395	0.010397	-0.273537	0.784441	0.78491	0.991367
chr1:2546050:2546351	age	0.00184836	0.00677842	0.272683	0.785097	0.784917	0.991367
chr2:156435745:156436046	age	0.00296066	0.0108811	0.272092	0.785551	0.784925	0.991367
chr17:78250949:78251250	age	-0.00298632	0.0109234	-0.273387	0.784556	0.784941	0.991367
chr3:50590851:50591152	age	-0.00249175	0.00911893	-0.273251	0.78466	0.784985	0.991367
chr17:57892508:57892809	age	-0.00244949	0.00896797	-0.273138	0.784747	0.785073	0.991367
chr1:40531419:40531720	age	0.00317549	0.0116551	0.272455	0.785272	0.78513	0.991367
chr13:33016363:33016664	age	0.00397149	0.014593	0.272149	0.785507	0.785167	0.991367
chr14:51847302:51847603	age	-0.00304346	0.0111476	-0.273016	0.784841	0.785179	0.991367
chr17:1716232:1716533	age	0.0013851	0.00508534	0.272372	0.785336	0.785224	0.991367
chr14:102524624:102524925	age	0.00186132	0.00683565	0.272295	0.785395	0.785245	0.991367
chr6:18504013:18504314	age	-0.00322323	0.0118047	-0.273046	0.784818	0.785247	0.991367
chr2:118882659:118882960	age	-0.00280093	0.0102583	-0.27304	0.784822	0.78525	0.991367
chr15:92803998:92804299	age	0.00246064	0.00903813	0.272251	0.785429	0.785284	0.991367
chr19:18522172:18522473	age	0.00130086	0.00478526	0.271848	0.785739	0.785309	0.991367
chr3:69524860:69525161	age	0.00401519	0.0147647	0.271945	0.785664	0.78531	0.991367
chr9:117826104:117826405	age	0.00316145	0.0116274	0.271898	0.785701	0.785345	0.991367
chr12:78977550:78977851	age	0.00412476	0.0152217	0.270979	0.786407	0.785348	0.991367
chr14:58752798:58753099	age	0.00283887	0.010469	0.271171	0.78626	0.785397	0.991367
chr6:157549066:157549367	age	-0.00458024	0.016773	-0.273072	0.784798	0.785405	0.991367
chr22:42962345:42962646	age	0.00347754	0.0127948	0.271793	0.785781	0.785421	0.991367
chr15:50003748:50004049	age	-0.00389371	0.0142893	-0.272492	0.785244	0.785432	0.991367
chr14:90828091:90828392	age	0.00182492	0.00670513	0.272168	0.785493	0.785439	0.991367
chr17:83153580:83153881	age	-0.00393009	0.014419	-0.272564	0.785188	0.78545	0.991367
chrX:13688952:13689253	age	-0.00282311	0.0103584	-0.272542	0.785205	0.785485	0.991367
chr14:105065295:105065596	age	-0.002819	0.0103407	-0.272612	0.785152	0.785492	0.991367
chr16:31129822:31130123	age	0.00325006	0.0119598	0.27175	0.785814	0.785509	0.991367
chr22:44025647:44025948	age	-0.00311191	0.0114171	-0.272567	0.785186	0.785569	0.991367
chr6:33410432:33410733	age	-0.00154142	0.00566263	-0.27221	0.785461	0.785589	0.991367
chr3:14432264:14432565	age	-0.00210916	0.00774948	-0.272168	0.785493	0.785602	0.991367
chr17:58219138:58219439	age	-0.00191117	0.00701984	-0.272252	0.785428	0.785635	0.991367
chr2:112006092:112006393	age	-0.00406195	0.0149069	-0.272488	0.785247	0.785644	0.991367
chr14:35285464:35285765	age	0.00399329	0.0147042	0.271575	0.785949	0.785681	0.991367
chr4:177442322:177442623	age	0.00215897	0.00794915	0.271598	0.785931	0.78571	0.991367
chr17:67366483:67366784	age	-0.00242748	0.00891747	-0.272216	0.785456	0.785731	0.991367
chr19:16628169:16628470	age	0.00154099	0.00567601	0.271492	0.786013	0.785746	0.991367
chr12:108638426:108638727	age	0.00227755	0.00839242	0.271381	0.786098	0.78582	0.991367
chr14:92490205:92490506	age	0.00334286	0.012316	0.271423	0.786065	0.785836	0.991367
chr9:97039076:97039377	age	-0.00269934	0.00992159	-0.272068	0.78557	0.785851	0.991367
chrX:13015894:13016195	age	-0.00313422	0.0115137	-0.272217	0.785456	0.785892	0.991367
chr13:51562279:51562580	age	-0.00307333	0.0112978	-0.272029	0.7856	0.78597	0.991367
chr1:19251391:19251692	age	0.00252065	0.00929498	0.271184	0.78625	0.786031	0.991367
chr4:103019543:103019844	age	0.00312156	0.0115056	0.271308	0.786154	0.78606	0.991367
chr6:3767586:3767887	age	-0.00365148	0.0134174	-0.272145	0.78551	0.786083	0.991367
chr12:93376484:93376785	age	0.00282986	0.010444	0.270955	0.786425	0.78611	0.991367
chr11:14907766:14908067	age	0.00415343	0.0153417	0.270728	0.7866	0.786169	0.991367
chr1:155208627:155208928	age	-0.00190007	0.00699991	-0.271442	0.786051	0.786234	0.991367
chr18:55337896:55338197	age	-0.00325459	0.0119756	-0.271768	0.7858	0.786249	0.991367
chr9:114617064:114617365	age	-0.00317327	0.0116915	-0.271417	0.78607	0.786375	0.991367
chr14:59161530:59161831	age	0.00379086	0.0139535	0.271679	0.785869	0.786397	0.991367
chr4:40559609:40559910	age	-0.00318842	0.0117551	-0.271238	0.786208	0.786439	0.991367
chr21:34020057:34020358	age	-0.00327332	0.012064	-0.27133	0.786137	0.786469	0.991367
chr12:68560007:68560308	age	-0.00426009	0.0156938	-0.27145	0.786045	0.78647	0.991367
chrX:40933354:40933655	age	-0.0036883	0.0135852	-0.271493	0.786012	0.786528	0.991367
chr1:27395424:27395725	age	-0.00379616	0.0139864	-0.271419	0.786069	0.786543	0.991367
chr9:92406611:92406912	age	0.00298318	0.011033	0.270388	0.786862	0.786545	0.991367
chr5:139968816:139969117	age	0.004042	0.0149709	0.269991	0.787167	0.786639	0.991367
chr6:79537342:79537643	age	-0.00271378	0.0100193	-0.270856	0.786502	0.786706	0.991367
chr11:117900025:117900326	age	0.00263901	0.00976301	0.270307	0.786924	0.786708	0.991367
chr10:58385141:58385442	age	0.0023587	0.00873551	0.270013	0.78715	0.786737	0.991367
chr6:129635818:129636119	age	0.00284666	0.0105334	0.270252	0.786966	0.786745	0.991367
chr19:55325187:55325488	age	0.00336396	0.0125168	0.268755	0.788119	0.786758	0.991367
chr10:124741332:124741633	age	-0.00309541	0.011426	-0.270909	0.786461	0.786767	0.991367
chr3:32577540:32577841	age	0.00413764	0.0153277	0.269946	0.787202	0.786815	0.991367
chr21:33993886:33994187	age	-0.00317001	0.0117016	-0.270905	0.786464	0.786817	0.991367
chr18:57630138:57630439	age	-0.00224199	0.00827868	-0.270815	0.786533	0.78682	0.991367
chr19:52570061:52570362	age	-0.00233143	0.00861304	-0.270686	0.786632	0.786825	0.991367
chr17:42659129:42659430	age	0.00365183	0.013586	0.268795	0.788088	0.786875	0.991367
chr3:183210940:183211241	age	-0.00363637	0.0134315	-0.270734	0.786595	0.787008	0.991367
chr10:87862284:87862585	age	-0.00181309	0.00670571	-0.270379	0.786868	0.78704	0.991367
chr11:4187579:4187880	age	0.00345444	0.0128151	0.269561	0.787498	0.787086	0.991367
chr15:90886039:90886340	age	0.003042	0.011275	0.269799	0.787315	0.78717	0.991367
chr17:7436974:7437275	age	0.00271636	0.0100797	0.269489	0.787553	0.787175	0.991367
chr1:17054042:17054343	age	0.0014207	0.00526176	0.270004	0.787157	0.787234	0.991367
chr10:71597909:71598210	age	0.00302309	0.0112187	0.26947	0.787568	0.787277	0.991367
chr22:21629951:21630252	age	0.00208833	0.00774809	0.269529	0.787523	0.787299	0.991367
chrX:1336287:1336588	age	-0.00319732	0.0118303	-0.270266	0.786956	0.787318	0.991367
chr3:153161134:153161435	age	-0.00173761	0.00643325	-0.270099	0.787084	0.78733	0.991367
chr17:59619716:59620017	age	0.00192707	0.0071515	0.269463	0.787573	0.787351	0.991367
chr17:1750682:1750983	age	-0.00335585	0.0124182	-0.270236	0.786979	0.787445	0.991367
chr4:177309671:177309972	age	0.00396722	0.0147303	0.269324	0.78768	0.787451	0.991367
chr12:56119486:56119787	age	0.0035889	0.013296	0.269924	0.787219	0.787456	0.991367
chr10:59906445:59906746	age	0.00211277	0.00784801	0.269211	0.787767	0.787506	0.991367
chr3:159929484:159929785	age	0.00325826	0.012101	0.269256	0.787733	0.787517	0.991367
chr9:124257801:124258102	age	0.00375502	0.0139442	0.26929	0.787707	0.78755	0.991367
chr11:64924018:64924319	age	-0.00213452	0.00791047	-0.269835	0.787287	0.787565	0.991367
chr14:74923155:74923456	age	-0.0034928	0.0129487	-0.269742	0.787359	0.787604	0.991367
chr19:48810929:48811230	age	-0.00257459	0.00954835	-0.269637	0.78744	0.787642	0.991367
chr8:60979918:60980219	age	-0.00304196	0.0112745	-0.269808	0.787308	0.787655	0.991367
chr19:48320047:48320348	age	-0.0031865	0.0118238	-0.269498	0.787547	0.78771	0.991367
chr3:150763384:150763685	age	0.00182055	0.00676405	0.26915	0.787814	0.787736	0.991367
chr10:95266736:95267037	age	0.00341939	0.0127187	0.268847	0.788047	0.78775	0.991367
chr15:101121468:101121769	age	-0.00352544	0.0130701	-0.269732	0.787366	0.787753	0.991367
chr1:206679724:206680025	age	-0.00321887	0.0119354	-0.269692	0.787398	0.787761	0.991367
chr19:55516949:55517250	age	-0.00188424	0.00699062	-0.269538	0.787516	0.787782	0.991367
chrX:387110:387411	age	0.0015357	0.00570763	0.269061	0.787883	0.787803	0.991367
chr15:52481944:52482245	age	0.00262918	0.00980476	0.268153	0.788581	0.787813	0.991367
chr2:128280249:128280550	age	-0.00266939	0.00991439	-0.269244	0.787742	0.787844	0.991367
chr13:48492494:48492795	age	0.00222667	0.00828708	0.268692	0.788167	0.787935	0.991367
chr19:11157981:11158282	age	0.00316668	0.011803	0.268296	0.788472	0.787956	0.991367
chr8:130015759:130016060	age	-0.0031414	0.0116616	-0.26938	0.787637	0.787969	0.991367
chr2:48315221:48315522	age	-0.00418241	0.0155213	-0.269463	0.787574	0.787976	0.991367
chr11:59171476:59171777	age	-0.00232398	0.00862776	-0.26936	0.787652	0.787984	0.991367
chr19:54248038:54248339	age	0.00208537	0.00776123	0.268691	0.788168	0.788073	0.991367
chr19:33280569:33280870	age	-0.00267458	0.00993671	-0.269161	0.787806	0.788099	0.991367
chr3:50292376:50292677	age	0.00163179	0.00607213	0.268734	0.788134	0.788108	0.991367
chr1:8423645:8423946	age	-0.00402632	0.014966	-0.269031	0.787906	0.788162	0.991367
chr5:159362213:159362514	age	0.00351213	0.0130989	0.268124	0.788603	0.788212	0.991367
chr12:31728985:31729286	age	0.00162615	0.00606381	0.268173	0.788566	0.788348	0.991367
chr22:31944343:31944644	age	0.00162084	0.00604448	0.268152	0.788583	0.788378	0.991367
chr12:124391335:124391636	age	0.00256793	0.00958473	0.267919	0.788762	0.788396	0.991367
chr5:529976:530277	age	0.00383399	0.0143192	0.267751	0.788891	0.788398	0.991367
chr14:94394598:94394899	age	-0.00340208	0.0126582	-0.268764	0.788111	0.788424	0.991367
chr1:156125169:156125470	age	-0.00293867	0.0109387	-0.268649	0.7882	0.788426	0.991367
chr22:42090747:42091048	age	0.00163273	0.00609379	0.267934	0.78875	0.788441	0.991367
chr4:169620319:169620620	age	0.0016343	0.00609083	0.268321	0.788452	0.788447	0.991367
chr8:143939511:143939812	age	0.00279347	0.0104215	0.268048	0.788663	0.788459	0.991367
chr1:205237546:205237847	age	0.003166	0.0118347	0.267517	0.789071	0.788501	0.991367
chr1:232630063:232630364	age	0.00207677	0.00775415	0.267828	0.788832	0.788526	0.991367
chr2:127294043:127294344	age	0.00377242	0.0140808	0.267913	0.788766	0.788584	0.991396
chr6:163356466:163356767	age	-0.00215634	0.00803569	-0.268346	0.788433	0.788702	0.991503
chr2:189580734:189581035	age	-0.00195607	0.00729511	-0.268135	0.788596	0.788767	0.991505
chr15:64460448:64460749	age	-0.00297896	0.011108	-0.268182	0.78856	0.788772	0.991505
chr4:37685138:37685439	age	-0.00389704	0.014525	-0.268299	0.788469	0.788876	0.991513
chr15:40045135:40045436	age	0.00267384	0.00999816	0.267434	0.789135	0.788887	0.991513
chr2:128308287:128308588	age	0.00377833	0.0141393	0.267223	0.789298	0.788927	0.991513
chr8:28776145:28776446	age	-0.0033616	0.0125455	-0.267953	0.788735	0.788953	0.991513
chr2:36240428:36240729	age	-0.0039456	0.0147146	-0.268142	0.78859	0.788953	0.991513
chr19:17803283:17803584	age	-0.00398182	0.0148711	-0.267755	0.788888	0.789042	0.991513
chr11:45804928:45805229	age	-0.00193849	0.00723853	-0.267802	0.788852	0.789067	0.991513
chr6:42879744:42880045	age	-0.00247117	0.00922096	-0.267995	0.788703	0.789078	0.991513
chrX:68433357:68433658	age	-0.00370138	0.0138115	-0.267992	0.788705	0.789109	0.991513
chr17:74917454:74917755	age	0.00342026	0.0128088	0.267024	0.789451	0.789153	0.991513
chr1:116879202:116879503	age	0.00365396	0.0136984	0.266743	0.789667	0.789177	0.991513
chr16:84504637:84504938	age	0.00158627	0.00593282	0.267372	0.789183	0.78927	0.991513
chr3:122416001:122416302	age	-0.00206226	0.00770822	-0.26754	0.789054	0.789319	0.991513
chr12:57844678:57844979	age	-0.00303486	0.0113485	-0.267423	0.789144	0.789383	0.991513
chr6:35299736:35300037	age	-0.00297821	0.0111323	-0.267528	0.789063	0.789387	0.991513
chr1:145985900:145986201	age	0.00288223	0.0107684	0.267656	0.788964	0.7894	0.991513
chr12:94644351:94644652	age	-0.00350396	0.0130961	-0.267558	0.78904	0.789405	0.991513
chr1:114716670:114716971	age	0.00246411	0.00923941	0.266695	0.789704	0.789419	0.991513
chr1:6743835:6744136	age	0.0028993	0.0108765	0.266564	0.789805	0.78945	0.991513
chr6:129687275:129687576	age	0.00329711	0.0123726	0.266485	0.789866	0.789466	0.991513
chr2:102240832:102241133	age	-0.00273175	0.010213	-0.267478	0.789101	0.7895	0.991513
chr9:89310812:89311113	age	-0.00161036	0.00602916	-0.267095	0.789396	0.789527	0.991513
chr18:13260438:13260739	age	-0.00354738	0.0132698	-0.267328	0.789217	0.789559	0.991513
chr12:6643642:6643943	age	-0.00209903	0.00785448	-0.26724	0.789284	0.789644	0.991577
chr1:212608458:212608759	age	-0.0017998	0.0067486	-0.266693	0.789706	0.789778	0.991686
chr19:42423505:42423806	age	-0.00391689	0.0146888	-0.266659	0.789732	0.789902	0.991686
chr12:19439396:19439697	age	-0.0021454	0.0080447	-0.266684	0.789712	0.789923	0.991686
chr20:23125922:23126223	age	-0.00384012	0.014392	-0.266824	0.789605	0.789956	0.991686
chr20:50731028:50731329	age	-0.00251396	0.00942904	-0.266619	0.789762	0.789957	0.991686
chr5:96935137:96935438	age	0.00193392	0.00727004	0.266012	0.79023	0.790012	0.991686
chr4:78775849:78776150	age	-0.00223338	0.00837698	-0.266609	0.78977	0.790017	0.991686
chr1:22652926:22653227	age	-0.0017358	0.00651391	-0.266476	0.789873	0.790021	0.991686
chr10:91923624:91923925	age	0.00271451	0.0101973	0.266198	0.790087	0.790048	0.991686
chr9:107874641:107874942	age	-0.00320883	0.0120281	-0.266777	0.789641	0.790075	0.991686
chr1:50960147:50960448	age	0.0018954	0.00712159	0.266149	0.790125	0.790173	0.991686
chr8:53843152:53843453	age	-0.00254987	0.00958469	-0.266036	0.790212	0.790203	0.991686
chr17:75885493:75885794	age	-0.00377165	0.0141508	-0.266533	0.789829	0.790216	0.991686
chr3:123522905:123523206	age	-0.0030507	0.0114607	-0.266187	0.790095	0.7903	0.991686
chr17:74462763:74463064	age	-0.00385703	0.0144711	-0.266534	0.789828	0.79034	0.991686
chr13:113584488:113584789	age	-0.00363214	0.0136469	-0.266153	0.790122	0.790384	0.991686
chr2:197478632:197478933	age	0.00330779	0.0124646	0.265374	0.790721	0.790415	0.991686
chr16:79328715:79329016	age	0.00336674	0.0126965	0.265171	0.790877	0.790493	0.991686
chr3:44338590:44338891	age	-0.00213629	0.00803406	-0.265904	0.790313	0.790497	0.991686
chr12:6278709:6279010	age	0.00220329	0.00830682	0.265239	0.790825	0.790538	0.991686
chr15:57614283:57614584	age	0.00420411	0.0158424	0.26537	0.790724	0.790555	0.991686
chr3:186534159:186534460	age	-0.00322478	0.0121274	-0.265909	0.79031	0.790581	0.991686
chr4:37977760:37978061	age	-0.00293276	0.0110307	-0.265872	0.790338	0.790625	0.991686
chrX:1537420:1537721	age	0.00356899	0.0134657	0.265042	0.790977	0.790681	0.991686
chr1:203267533:203267834	age	-0.00359165	0.0135049	-0.265952	0.790277	0.790713	0.991686
chr11:119085019:119085320	age	0.00199068	0.00752694	0.264474	0.791414	0.790762	0.991686
chr13:33730245:33730546	age	-0.00373371	0.0140521	-0.265704	0.790467	0.790782	0.991686
chr17:67378693:67378994	age	0.00330556	0.012479	0.264888	0.791095	0.790825	0.991686
chr9:613919:614220	age	-0.00375756	0.0141471	-0.265607	0.790542	0.790847	0.991686
chr9:136665816:136666117	age	0.00383053	0.014477	0.264594	0.791323	0.79109	0.991686
chr15:69666965:69667266	age	-0.00302193	0.0114018	-0.26504	0.790978	0.791106	0.991686
chr7:102464803:102465104	age	-0.00202867	0.00765376	-0.265055	0.790967	0.791181	0.991686
chr10:104325511:104325812	age	0.00302304	0.0114425	0.264193	0.791631	0.791204	0.991686
chr4:183444423:183444724	age	0.00167282	0.00632733	0.26438	0.791487	0.791205	0.991686
chr12:7018738:7019039	age	0.00174346	0.00659709	0.264277	0.791567	0.791219	0.991686
chr19:7747478:7747779	age	0.00340051	0.0128653	0.264316	0.791536	0.791223	0.991686
chr16:29613605:29613906	age	-0.00310826	0.0117348	-0.264875	0.791106	0.79127	0.991686
chr1:150629108:150629409	age	0.00154928	0.00585299	0.264699	0.791242	0.79128	0.991686
chr10:23438782:23439083	age	-0.00154348	0.00582993	-0.264751	0.791201	0.791304	0.991686
chr1:25704213:25704514	age	-0.0035092	0.0132301	-0.265244	0.790822	0.791337	0.991686
chr10:100185943:100186244	age	-0.0021878	0.0082624	-0.26479	0.791171	0.791342	0.991686
chr6:87723219:87723520	age	-0.00294913	0.011129	-0.264995	0.791013	0.791362	0.991686
chr1:3170548:3170849	age	-0.00361086	0.0136435	-0.264658	0.791273	0.79141	0.991686
chr8:21960035:21960336	age	0.00342789	0.0129956	0.263773	0.791955	0.79141	0.991686
chr14:68392768:68393069	age	-0.00212918	0.0080475	-0.264577	0.791335	0.791562	0.991686
chr19:17337334:17337635	age	0.0019419	0.00736692	0.263597	0.79209	0.791608	0.991686
chr17:1758754:1759055	age	-0.00324119	0.0122478	-0.264636	0.79129	0.791634	0.991686
chr8:130465730:130466031	age	0.00359281	0.0136257	0.263679	0.792028	0.791646	0.991686
chr10:69438602:69438903	age	0.00368788	0.0139884	0.263639	0.792058	0.791663	0.991686
chr7:105013995:105014296	age	0.00196758	0.00745233	0.264022	0.791763	0.791677	0.991686
chrX:13013775:13014076	age	0.0033619	0.0127597	0.263479	0.792182	0.791802	0.991686
chr1:16318603:16318904	age	-0.00340535	0.0128748	-0.264498	0.791396	0.791827	0.991686
chr17:17496311:17496612	age	0.00234644	0.00890248	0.263572	0.79211	0.79192	0.991686
chr1:160629834:160630135	age	0.00290142	0.0110141	0.263427	0.792222	0.791936	0.991686
chr12:45205990:45206291	age	-0.00292985	0.0110927	-0.264125	0.791684	0.791992	0.991686
chr1:158125028:158125329	age	-0.00367633	0.0139156	-0.264187	0.791636	0.791995	0.991686
chr17:64780559:64780860	age	0.0040519	0.015383	0.263401	0.792242	0.791996	0.991686
chr12:48716726:48717027	age	-0.00161097	0.00610311	-0.263959	0.791812	0.79205	0.991686
chr11:925672:925973	age	0.00177957	0.00675864	0.263303	0.792317	0.792116	0.991686
chrX:54183123:54183424	age	0.00286746	0.0109071	0.262897	0.79263	0.792214	0.991686
chr6:158667137:158667438	age	0.00323953	0.0123234	0.262877	0.792646	0.79228	0.991686
chr6:28104641:28104942	age	0.00331522	0.0126128	0.262846	0.792669	0.792321	0.991686
chr12:6451398:6451699	age	0.00297553	0.0113131	0.263015	0.792539	0.792324	0.991686
chr19:54364804:54365105	age	-0.00258936	0.00982582	-0.263526	0.792145	0.792347	0.991686
chr12:124603295:124603596	age	0.0039101	0.0148789	0.262795	0.792708	0.792357	0.991686
chr11:69445181:69445482	age	0.00379577	0.0144391	0.262882	0.792642	0.792416	0.991686
chr10:89129902:89130203	age	0.00370153	0.0141193	0.262161	0.793198	0.79242	0.991686
chr12:6636306:6636607	age	-0.00273231	0.0103711	-0.263454	0.792201	0.792477	0.991686
chr19:18022151:18022452	age	-0.00237857	0.00902978	-0.263415	0.792231	0.792479	0.991686
chr12:62602640:62602941	age	0.00215997	0.00821835	0.262823	0.792687	0.792505	0.991686
chr11:67252881:67253182	age	-0.00289688	0.0110088	-0.263142	0.792441	0.792549	0.991686
chr2:60992934:60993235	age	-0.00286204	0.0108685	-0.263333	0.792294	0.792694	0.991686
chr9:4299905:4300206	age	-0.002761	0.0104985	-0.26299	0.792558	0.792752	0.991686
chr8:142403090:142403391	age	-0.00256204	0.00973669	-0.263133	0.792448	0.792775	0.991686
chr10:7471960:7472261	age	-0.00291193	0.0110682	-0.26309	0.792482	0.792791	0.991686
chr5:134632711:134633012	age	0.00281803	0.0107355	0.262498	0.792938	0.792847	0.991686
chr10:62817981:62818282	age	0.00324188	0.0123778	0.26191	0.793391	0.792973	0.991686
chr2:196068336:196068637	age	-0.003448	0.0131187	-0.26283	0.792682	0.792979	0.991686
chr22:44182828:44183129	age	0.00338828	0.0129249	0.262152	0.793204	0.793031	0.991686
chr19:11639580:11639881	age	0.00281773	0.01075	0.262114	0.793234	0.793037	0.991686
chr17:4747908:4748209	age	0.00277742	0.0105967	0.262103	0.793242	0.793062	0.991686
chr7:73522207:73522508	age	0.00148397	0.00566489	0.261959	0.793353	0.79308	0.991686
chr1:112431089:112431390	age	0.00344852	0.0131729	0.261789	0.793484	0.793198	0.991686
chr1:23344287:23344588	age	0.00154097	0.00591053	0.260716	0.794311	0.793199	0.991686
chr7:36785020:36785321	age	-0.00279736	0.0106685	-0.262207	0.793162	0.793286	0.991686
chr8:22367068:22367369	age	-0.00421875	0.0160875	-0.262237	0.793139	0.793324	0.991686
chr2:203551699:203552000	age	-0.00350115	0.0133377	-0.2625	0.792936	0.793404	0.991686
chr17:28193227:28193528	age	0.00267353	0.010232	0.26129	0.793869	0.79348	0.991686
chr15:89665606:89665907	age	0.00330673	0.0126493	0.261416	0.793772	0.793502	0.991686
chr17:15384123:15384424	age	0.00293211	0.0112143	0.261462	0.793737	0.79355	0.991686
chrX:12974942:12975243	age	0.00290081	0.0110992	0.261353	0.79382	0.793571	0.991686
chr1:156660084:156660385	age	-0.00225569	0.00861363	-0.261875	0.793418	0.793603	0.991686
chr3:57756076:57756377	age	-0.00194552	0.00742994	-0.261848	0.793439	0.793669	0.991686
chr6:37433043:37433344	age	-0.00190618	0.00728347	-0.261713	0.793543	0.793676	0.991686
chr2:131093346:131093647	age	0.00227644	0.00871358	0.261252	0.793898	0.79377	0.991686
chr19:41298637:41298938	age	0.00380654	0.0145868	0.260958	0.794125	0.793869	0.991686
chr22:29821223:29821524	age	0.00332475	0.012767	0.260418	0.794541	0.79389	0.991686
chr2:65227543:65227844	age	0.00172758	0.00662548	0.260748	0.794287	0.793904	0.991686
chr2:74577627:74577928	age	-0.00244862	0.00936031	-0.261596	0.793633	0.793948	0.991686
chrX:154718655:154718956	age	-0.00365469	0.0139727	-0.261559	0.793662	0.794056	0.991686
chr5:68434306:68434607	age	-0.00247713	0.00948337	-0.261208	0.793932	0.794072	0.991686
chr22:37282331:37282632	age	0.00291499	0.0111872	0.260564	0.794428	0.794129	0.991686
chr12:93441859:93442160	age	0.00193902	0.00743824	0.260682	0.794337	0.794171	0.991686
chr10:113999605:113999906	age	-0.00299004	0.0114401	-0.261365	0.793811	0.794274	0.991686
chr19:2474570:2474871	age	0.00241146	0.0092565	0.260515	0.794467	0.794296	0.991686
chr6:108689289:108689590	age	-0.00363342	0.0139427	-0.260597	0.794403	0.794299	0.991686
chr1:185346358:185346659	age	0.0027642	0.0106121	0.260477	0.794496	0.794332	0.991686
chr22:19767988:19768289	age	-0.0032291	0.0123715	-0.26101	0.794084	0.79438	0.991686
chr1:84430619:84430920	age	0.00370789	0.0142411	0.260365	0.794582	0.794384	0.991686
chr11:75174763:75175064	age	-0.00205868	0.00788923	-0.260948	0.794132	0.794421	0.991686
chr22:29385867:29386168	age	0.00221758	0.00851275	0.260501	0.794477	0.794449	0.991686
chr14:61695210:61695511	age	-0.00160192	0.00614233	-0.2608	0.794246	0.794481	0.991686
chr6:71324199:71324500	age	0.00362053	0.0139339	0.259836	0.79499	0.794537	0.991686
chr17:42886280:42886581	age	0.00308673	0.0118325	0.260869	0.794194	0.794547	0.991686
chr11:86672286:86672587	age	0.00364997	0.0140368	0.260029	0.794841	0.794554	0.991686
chr4:83109902:83110203	age	0.00387461	0.0149071	0.259917	0.794928	0.794592	0.991686
chr11:77175062:77175363	age	0.00285798	0.010995	0.259934	0.794915	0.794642	0.991686
chr3:101676213:101676514	age	-0.0017088	0.00656071	-0.26046	0.794509	0.794663	0.991686
chr17:59440763:59441064	age	-0.00373488	0.014339	-0.260469	0.794502	0.794772	0.991686
chr3:71583126:71583427	age	0.00310622	0.0119635	0.259641	0.795141	0.794791	0.991686
chr11:67356896:67357197	age	0.00416994	0.0160633	0.259594	0.795177	0.794799	0.991686
chr10:74826228:74826529	age	0.00130366	0.00501897	0.259747	0.795059	0.794827	0.991686
chr2:196263351:196263652	age	-0.00226825	0.00871	-0.260419	0.79454	0.794854	0.991686
chr14:63641875:63642176	age	0.00151887	0.00585156	0.259566	0.795198	0.794858	0.991686
chr20:62794230:62794531	age	-0.00140106	0.00538509	-0.260173	0.79473	0.794949	0.991686
chr1:156295531:156295832	age	-0.00349607	0.0134296	-0.260326	0.794612	0.794953	0.991686
chr8:143617463:143617764	age	0.00190248	0.00733304	0.25944	0.795296	0.794967	0.991686
chr4:3388990:3389291	age	-0.00319813	0.0122825	-0.260381	0.79457	0.795006	0.991686
chr1:61079912:61080213	age	-0.00385701	0.0148326	-0.260037	0.794835	0.795008	0.991686
chr17:19648554:19648855	age	-0.00172481	0.00663195	-0.260075	0.794806	0.795044	0.991686
chrX:119943636:119943937	age	0.00347107	0.013394	0.259151	0.795519	0.795123	0.991686
chr15:51077224:51077525	age	0.00401883	0.0154993	0.25929	0.795411	0.795134	0.991686
chr21:36060404:36060705	age	-0.00194502	0.00748172	-0.259969	0.794887	0.795147	0.991686
chr3:169966601:169966902	age	-0.00218717	0.00841159	-0.260018	0.79485	0.795151	0.991686
chr15:65837675:65837976	age	-0.00348798	0.0134063	-0.260174	0.79473	0.795162	0.991686
chr5:54738077:54738378	age	0.00285059	0.01099	0.259381	0.795341	0.795167	0.991686
chr8:90645966:90646267	age	-0.00256478	0.00987444	-0.259739	0.795065	0.7952	0.991686
chr3:52154659:52154960	age	-0.0016981	0.00653694	-0.25977	0.795041	0.795234	0.991686
chr19:49818129:49818430	age	-0.00259435	0.0100102	-0.259171	0.795503	0.795244	0.991686
chr19:43674716:43675017	age	0.00275299	0.0106258	0.259086	0.795569	0.795296	0.991686
chr1:2112494:2112795	age	0.00293661	0.0113391	0.258982	0.79565	0.795351	0.991686
chr11:67997046:67997347	age	-0.00297668	0.0114662	-0.259605	0.795169	0.795393	0.991686
chr17:63446608:63446909	age	0.00285345	0.0110084	0.259207	0.795476	0.795415	0.991686
chr7:75967613:75967914	age	-0.00311642	0.0120047	-0.2596	0.795172	0.795442	0.991686
chr6:131250252:131250553	age	-0.00341174	0.0131424	-0.259599	0.795173	0.795475	0.991686
chr2:156334635:156334936	age	0.00266616	0.0102762	0.259451	0.795287	0.795508	0.991686
chr15:34318677:34318978	age	-0.00308611	0.0118897	-0.259562	0.795202	0.795527	0.991686
chr7:95434874:95435175	age	0.0031987	0.012483	0.256245	0.797762	0.795584	0.991686
chr7:100465893:100466194	age	0.00354308	0.0136968	0.25868	0.795882	0.795618	0.991686
chr4:159102879:159103180	age	0.00197124	0.00762092	0.258662	0.795896	0.79568	0.991686
chr16:85571565:85571866	age	0.00333473	0.0128915	0.258677	0.795885	0.795692	0.991686
chr8:18209911:18210212	age	-0.00223488	0.00862361	-0.259158	0.795513	0.795703	0.991686
chr20:42485034:42485335	age	0.00381158	0.0147423	0.258546	0.795985	0.795725	0.991686
chr14:20493648:20493949	age	0.0026249	0.0101496	0.258621	0.795928	0.79576	0.991686
chr9:127838663:127838964	age	0.0025664	0.00992651	0.25854	0.79599	0.795778	0.991686
chr6:31541895:31542196	age	0.00166238	0.0064597	0.257347	0.796911	0.795789	0.991686
chr8:115667484:115667785	age	-0.00411495	0.0158945	-0.258891	0.795719	0.795799	0.991686
chr12:2890600:2890901	age	0.00197251	0.00763925	0.258207	0.796247	0.79592	0.991686
chr3:184473047:184473348	age	-0.00228479	0.0088277	-0.258821	0.795774	0.795982	0.991686
chr19:7636944:7637245	age	0.00362581	0.0140451	0.258156	0.796287	0.795985	0.991686
chr22:46593459:46593760	age	-0.00226409	0.00875473	-0.258613	0.795934	0.796083	0.991686
chr12:107779466:107779767	age	-0.00255737	0.00988363	-0.258748	0.79583	0.796089	0.991686
chr20:36064646:36064947	age	-0.00182825	0.00706956	-0.258609	0.795937	0.796117	0.991686
chr1:32072795:32073096	age	-0.00171299	0.0066239	-0.258608	0.795938	0.796131	0.991686
chr10:101031038:101031339	age	0.00222676	0.00863607	0.257844	0.796527	0.796177	0.991686
chr22:35410380:35410681	age	0.00279533	0.0108379	0.257921	0.796468	0.796206	0.991686
chr9:128322350:128322651	age	0.00187575	0.00727666	0.257776	0.79658	0.796212	0.991686
chr3:33149365:33149666	age	-0.00279225	0.0107926	-0.258718	0.795852	0.796258	0.991686
chr2:174012761:174013062	age	0.0026263	0.0101803	0.257979	0.796423	0.796261	0.991686
chr6:26659656:26659957	age	0.00188814	0.00732295	0.257839	0.796532	0.796311	0.991686
chr7:4725543:4725844	age	0.00331359	0.0128677	0.257513	0.796783	0.796312	0.991686
chr9:79571539:79571840	age	-0.00132376	0.00512717	-0.258185	0.796264	0.796347	0.991686
chr8:37694374:37694675	age	0.00267858	0.0103924	0.257744	0.796604	0.796379	0.991686
chr20:5080371:5080672	age	0.00214999	0.00834428	0.25766	0.796669	0.796449	0.991686
chr9:4297882:4298183	age	0.00337225	0.0130947	0.257528	0.796771	0.796463	0.991686
chr1:2229185:2229486	age	0.00318585	0.012421	0.256488	0.797574	0.796469	0.991686
chr7:97117436:97117737	age	-0.00186419	0.00722292	-0.258094	0.796335	0.796523	0.991686
chr16:81314731:81315032	age	-0.00224489	0.00869667	-0.258132	0.796305	0.796549	0.991686
chr1:225999364:225999665	age	-0.00145415	0.00565833	-0.256993	0.797184	0.796551	0.991686
chr11:57530773:57531074	age	0.00205208	0.00796731	0.257563	0.796744	0.796569	0.991686
chr12:110826694:110826995	age	-0.0027791	0.0107643	-0.258177	0.796271	0.796572	0.991686
chr3:129592785:129593086	age	-0.00245364	0.00950774	-0.258068	0.796355	0.796585	0.991686
chr2:99154819:99155120	age	0.00253467	0.00983804	0.25764	0.796685	0.796594	0.991686
chr1:17569739:17570040	age	0.00235096	0.00913264	0.257424	0.796852	0.796639	0.991686
chr15:85331187:85331488	age	0.00317232	0.0123314	0.257255	0.796982	0.796682	0.991686
chr22:35356503:35356804	age	0.00224174	0.00870869	0.257414	0.796859	0.796683	0.991686
chr8:73972193:73972494	age	0.00145415	0.00564692	0.257512	0.796784	0.796709	0.991686
chr1:169893821:169894122	age	0.00158368	0.0061549	0.257304	0.796944	0.796819	0.991686
chr12:121133115:121133416	age	-0.00299136	0.0115998	-0.25788	0.796499	0.796839	0.991686
chr11:103092050:103092351	age	-0.00257578	0.0100032	-0.257496	0.796796	0.796971	0.991686
chr3:53109811:53110112	age	0.00335928	0.0130711	0.256999	0.797179	0.796975	0.991686
chr19:12792511:12792812	age	0.00383177	0.0149129	0.256943	0.797223	0.796977	0.991686
chr17:75312128:75312429	age	0.00229614	0.00890239	0.257924	0.796465	0.796987	0.991686
chr16:30598224:30598525	age	0.00303212	0.0118117	0.256706	0.797406	0.796988	0.991686
chr8:80038063:80038364	age	-0.00335075	0.0130007	-0.257736	0.796611	0.797097	0.991686
chr2:10302716:10303017	age	-0.0016496	0.00640617	-0.257502	0.796791	0.797122	0.991686
chr22:50562798:50563099	age	-0.00186567	0.00725161	-0.257276	0.796966	0.797127	0.991686
chr10:73730409:73730710	age	-0.00310814	0.0120749	-0.257405	0.796866	0.797175	0.991686
chr2:227020455:227020756	age	-0.00337857	0.0131302	-0.257313	0.796937	0.797186	0.991686
chr4:1167171:1167472	age	-0.00339002	0.0131642	-0.257517	0.796779	0.797212	0.991686
chr17:78289797:78290098	age	0.00314369	0.0122494	0.256642	0.797455	0.797274	0.991686
chr9:35646747:35647048	age	-0.00190735	0.00742428	-0.256907	0.79725	0.797419	0.991686
chr15:74843108:74843409	age	-0.00185191	0.00721256	-0.256762	0.797363	0.797506	0.991686
chr22:23849540:23849841	age	-0.00331154	0.0128892	-0.256923	0.797238	0.797529	0.991686
chr1:157156046:157156347	age	-0.00376772	0.0146581	-0.25704	0.797148	0.79754	0.991686
chrX:110002298:110002599	age	-0.00228952	0.00892082	-0.256649	0.79745	0.797608	0.991686
chr19:11355231:11355532	age	-0.00235648	0.00918703	-0.256501	0.797564	0.797694	0.991686
chr1:198556965:198557266	age	-0.00252696	0.00984338	-0.256717	0.797397	0.797713	0.991686
chr1:107840765:107841066	age	-0.00366488	0.0142828	-0.256594	0.797493	0.797805	0.991686
chr3:113745174:113745475	age	-0.00307842	0.0119985	-0.256567	0.797513	0.797836	0.991686
chr19:39833495:39833796	age	-0.00184731	0.00720988	-0.256219	0.797782	0.797961	0.991686
chrX:107684916:107685217	age	-0.0025048	0.00977146	-0.256338	0.79769	0.798019	0.991686
chr8:144827264:144827565	age	-0.0014772	0.00576891	-0.256062	0.797903	0.798028	0.991686
chr20:48832414:48832715	age	0.00276927	0.0108277	0.255758	0.798138	0.798031	0.991686
chr10:35216556:35216857	age	0.00366959	0.0143712	0.255344	0.798458	0.798086	0.991686
chr5:76959091:76959392	age	-0.00351195	0.0137035	-0.256282	0.797733	0.798128	0.991686
chr2:111957832:111958133	age	-0.00245102	0.00956993	-0.256117	0.797861	0.798144	0.991686
chr19:10096089:10096390	age	-0.00173419	0.00677622	-0.255923	0.798011	0.798237	0.991686
chr2:73780025:73780326	age	0.00216437	0.00847307	0.255441	0.798383	0.798294	0.991686
chr9:113523482:113523783	age	-0.00389792	0.0152278	-0.255974	0.797971	0.798301	0.991686
chr3:56775960:56776261	age	-0.00339227	0.0132495	-0.256031	0.797927	0.798303	0.991686
chr16:88941849:88942150	age	-0.00397368	0.0155282	-0.255901	0.798027	0.798311	0.991686
chr3:192957657:192957958	age	0.00355183	0.0139229	0.255108	0.79864	0.798326	0.991686
chr16:85829749:85830050	age	0.00240095	0.00941204	0.255093	0.798651	0.79838	0.991686
chr17:1717098:1717399	age	0.00186937	0.00729925	0.256104	0.797871	0.79844	0.991686
chr4:76090242:76090543	age	-0.00337777	0.0131996	-0.2559	0.798028	0.798472	0.991686
chr2:96769880:96770181	age	0.00271102	0.010614	0.255419	0.7984	0.798475	0.991686
chr22:36331537:36331838	age	0.00305447	0.0119847	0.254865	0.798827	0.798582	0.991686
chr10:62109969:62110270	age	0.00366334	0.0143927	0.254528	0.799088	0.798583	0.991686
chr1:222644106:222644407	age	-0.00165917	0.00649635	-0.2554	0.798414	0.798588	0.991686
chr13:27424414:27424715	age	-0.00178049	0.00696859	-0.255502	0.798336	0.798591	0.991686
chr19:34926746:34927047	age	0.00266144	0.0104189	0.255443	0.798381	0.798634	0.991686
chr1:12125847:12126148	age	0.00394314	0.0154901	0.254559	0.799064	0.798773	0.991686
chr3:47824818:47825119	age	-0.00287396	0.0112615	-0.255203	0.798566	0.798791	0.991686
chr3:9749792:9750093	age	-0.00144582	0.0056689	-0.255045	0.798689	0.798839	0.991686
chr19:1864760:1865061	age	0.00205676	0.00807032	0.254855	0.798835	0.798862	0.991686
chr12:57591027:57591328	age	-0.00372263	0.0146043	-0.254899	0.798801	0.7989	0.991686
chr19:35545447:35545748	age	-0.00220227	0.00863425	-0.255062	0.798675	0.798906	0.991686
chr8:124751923:124752224	age	-0.00329206	0.0129049	-0.255103	0.798644	0.798928	0.991686
chr8:96645118:96645419	age	-0.00223358	0.00876157	-0.254929	0.798778	0.799002	0.991686
chr21:39385772:39386073	age	0.00375089	0.0147402	0.254467	0.799134	0.799011	0.991686
chr2:74147811:74148112	age	0.00236011	0.00927602	0.254431	0.799162	0.799044	0.991686
chr4:88240230:88240531	age	0.00301029	0.0118377	0.254297	0.799266	0.799088	0.991686
chr2:86808369:86808670	age	-0.00351507	0.0137987	-0.25474	0.798924	0.799187	0.991686
chr4:139084172:139084473	age	0.00260406	0.0102455	0.254166	0.799367	0.799201	0.991686
chr5:181223441:181223742	age	0.00146212	0.00575374	0.254117	0.799405	0.799247	0.991686
chr20:62861837:62862138	age	-0.0017649	0.00693605	-0.254453	0.799146	0.799261	0.991686
chr7:101017083:101017384	age	-0.00256342	0.0100792	-0.254329	0.799242	0.799375	0.991686
chr5:170491470:170491771	age	0.00295193	0.0116353	0.253705	0.799723	0.799385	0.991686
chr13:33487884:33488185	age	0.00299819	0.0118207	0.253638	0.799775	0.799454	0.991686
chr12:116359065:116359366	age	-0.00267403	0.0105203	-0.254177	0.799359	0.799501	0.991686
chr17:74454040:74454341	age	-0.00233654	0.00918582	-0.254363	0.799215	0.799509	0.991686
chr10:133305820:133306121	age	-0.00369645	0.0145447	-0.254144	0.799384	0.799569	0.991686
chr2:25129206:25129507	age	-0.0027705	0.0108891	-0.254428	0.799165	0.799651	0.991686
chr16:29807805:29808106	age	-0.0020193	0.00794951	-0.254016	0.799483	0.799698	0.991686
chr13:32315325:32315626	age	0.00201777	0.00794577	0.253943	0.79954	0.799756	0.991686
chr11:45021047:45021348	age	0.00329801	0.013033	0.253051	0.800229	0.799806	0.991686
chr17:74961625:74961926	age	-0.00314593	0.0123827	-0.254058	0.799451	0.799843	0.991686
chr11:82889277:82889578	age	-0.00251682	0.00990993	-0.253969	0.799519	0.799846	0.991686
chr1:235104235:235104536	age	-0.00307503	0.0121108	-0.253909	0.799566	0.799874	0.991686
chr14:102316889:102317190	age	0.00175951	0.00694218	0.253453	0.799918	0.799876	0.991686
chr19:10769604:10769905	age	0.00267575	0.0105735	0.253061	0.800221	0.799892	0.991686
chr3:119579548:119579849	age	0.00297577	0.01175	0.253257	0.800069	0.799912	0.991686
chr6:41682183:41682484	age	0.00297609	0.011757	0.253133	0.800166	0.799922	0.991686
chr16:71808981:71809282	age	0.00192565	0.00760659	0.253156	0.800148	0.799962	0.991686
chr19:54189778:54190079	age	0.0014226	0.00561043	0.253564	0.799833	0.799973	0.991686
chr1:160428683:160428984	age	-0.00338223	0.01334	-0.253542	0.79985	0.800021	0.991686
chr17:8916421:8916722	age	-0.00355589	0.0140192	-0.253645	0.79977	0.80005	0.991686
chr14:23556089:23556390	age	0.00226435	0.00895129	0.252964	0.800296	0.800098	0.991686
chr4:158672092:158672393	age	0.00152454	0.00599565	0.254274	0.799284	0.800137	0.991686
chr6:152095214:152095515	age	-0.00349515	0.013786	-0.253529	0.79986	0.800153	0.991686
chr13:31951288:31951589	age	-0.00347926	0.0137356	-0.253302	0.800035	0.80016	0.991686
chr2:118936993:118937294	age	-0.00339244	0.0133745	-0.25365	0.799766	0.800189	0.991686
chr10:70405529:70405830	age	-0.00318259	0.012555	-0.253492	0.799888	0.800307	0.991686
chr16:88452960:88453261	age	0.00156896	0.00622013	0.25224	0.800856	0.800326	0.991686
chr17:64777788:64778089	age	0.00210923	0.00835589	0.252425	0.800713	0.800356	0.991686
chr9:130061805:130062106	age	0.00346777	0.013733	0.252514	0.800644	0.800382	0.991686
chr4:38523902:38524203	age	-0.00289213	0.0114255	-0.253129	0.800168	0.800456	0.991686
chr18:80147736:80148037	age	0.00381447	0.0151156	0.252354	0.800768	0.800467	0.991686
chr4:140154075:140154376	age	0.00197232	0.00781095	0.252507	0.800649	0.800515	0.991686
chr3:121749699:121750000	age	-0.00185471	0.00733665	-0.2528	0.800422	0.800522	0.991686
chr11:65416379:65416680	age	0.00236512	0.00934517	0.253084	0.800203	0.800546	0.991686
chr8:22673143:22673444	age	-0.00378469	0.0149745	-0.252742	0.800468	0.800654	0.991686
chr16:1771411:1771712	age	0.00325979	0.0129573	0.251579	0.801366	0.800688	0.991686
chr2:218382011:218382312	age	0.00300451	0.0119333	0.251775	0.801215	0.800701	0.991686
chr11:75150868:75151169	age	-0.0032271	0.0127665	-0.252778	0.80044	0.800775	0.991686
chr3:49429162:49429463	age	-0.00208012	0.0082332	-0.25265	0.800538	0.800781	0.991686
chr1:43969746:43970047	age	-0.00191367	0.00758057	-0.252444	0.800698	0.800853	0.991686
chr19:37210463:37210764	age	0.00223841	0.0088773	0.25215	0.800925	0.800888	0.991686
chr19:43668519:43668820	age	-0.00141814	0.00562126	-0.252282	0.800823	0.80091	0.991686
chr2:73948677:73948978	age	-0.00275166	0.0108937	-0.252592	0.800583	0.800922	0.991686
chr2:203014551:203014852	age	-0.00146085	0.00579149	-0.25224	0.800855	0.800925	0.991686
chr2:47083556:47083857	age	0.00305237	0.0121283	0.251672	0.801294	0.800979	0.991686
chr11:107928218:107928519	age	0.00134947	0.00535885	0.251821	0.801179	0.80103	0.991686
chr4:101288789:101289090	age	0.00370654	0.0147752	0.250863	0.80192	0.801032	0.991686
chr19:33280742:33281043	age	0.0031883	0.0126571	0.251898	0.80112	0.801057	0.991686
chr7:100705861:100706162	age	0.00158963	0.00631205	0.251841	0.801164	0.801061	0.991686
chr15:82046080:82046381	age	-0.00238632	0.00946719	-0.252062	0.800993	0.801083	0.991686
chr11:73218370:73218671	age	0.00346569	0.0137763	0.251569	0.801375	0.801103	0.991686
chr7:16645633:16645934	age	-0.00179424	0.00711759	-0.252086	0.800975	0.801107	0.991686
chr6:119454743:119455044	age	0.00329297	0.01309	0.251563	0.801379	0.801119	0.991686
chr1:219463694:219463995	age	0.00293514	0.0116472	0.252003	0.801039	0.801138	0.991686
chr1:12229849:12230150	age	-0.00225635	0.00894529	-0.252239	0.800856	0.801147	0.991686
chr6:42048597:42048898	age	-0.00354424	0.0140563	-0.252147	0.800928	0.801153	0.991686
chr5:170278641:170278942	age	0.00345973	0.013752	0.25158	0.801366	0.801158	0.991686
chr1:193558691:193558992	age	-0.00370695	0.0146947	-0.252265	0.800836	0.801164	0.991686
chr2:232550444:232550745	age	0.00208813	0.0083235	0.250872	0.801913	0.801165	0.991686
chr19:35900481:35900782	age	0.00251813	0.0100129	0.251489	0.801436	0.801206	0.991686
chr3:107522785:107523086	age	-0.00198282	0.00786665	-0.252054	0.801	0.801211	0.991686
chr1:85708308:85708609	age	-0.00287645	0.0114091	-0.252119	0.800949	0.801213	0.991686
chr11:60183012:60183313	age	0.00308761	0.0122814	0.251406	0.8015	0.801224	0.991686
chr7:16055605:16055906	age	-0.00360466	0.0142825	-0.252384	0.800745	0.801289	0.991686
chr12:57519882:57520183	age	-0.00312724	0.0124102	-0.251991	0.801048	0.801291	0.991686
chr8:26440929:26441230	age	-0.00395448	0.0157036	-0.25182	0.80118	0.801303	0.991686
chr5:142837257:142837558	age	-0.00312069	0.0123825	-0.252024	0.801023	0.801379	0.991686
chr6:37183325:37183626	age	0.00366206	0.0145843	0.251097	0.801739	0.801408	0.991686
chr2:49004296:49004597	age	0.0034988	0.0139364	0.251055	0.801771	0.801445	0.991686
chr14:70018890:70019191	age	-0.00287569	0.0114173	-0.251871	0.801141	0.801455	0.991686
chr19:10119825:10120126	age	0.00219323	0.00872216	0.251455	0.801463	0.801491	0.991686
chr5:50666445:50666746	age	-0.00298363	0.0118461	-0.251867	0.801144	0.801514	0.991686
chr5:62223992:62224293	age	-0.00280514	0.0111512	-0.251554	0.801385	0.801524	0.991686
chr19:33819953:33820254	age	0.00259047	0.0103164	0.251101	0.801736	0.801612	0.991686
chr10:27155158:27155459	age	0.00192516	0.00767724	0.250762	0.801998	0.801624	0.991686
chr10:35090214:35090515	age	0.00231498	0.00922371	0.250981	0.801829	0.801721	0.991686
chr17:2087716:2088017	age	0.00325357	0.0129546	0.251151	0.801698	0.801746	0.991686
chr9:134922450:134922751	age	-0.00254397	0.0101195	-0.251392	0.801511	0.801758	0.991686
chr19:18161303:18161604	age	-0.00229471	0.00912336	-0.25152	0.801412	0.801788	0.991686
chr16:50065782:50066083	age	-0.00197556	0.00786316	-0.251243	0.801626	0.801817	0.991686
chr1:229270944:229271245	age	0.00216053	0.00861167	0.250884	0.801904	0.801831	0.991686
chr12:106302338:106302639	age	-0.00218623	0.00869747	-0.251364	0.801533	0.801874	0.991686
chr7:7051246:7051547	age	0.00344528	0.0137555	0.250465	0.802228	0.801875	0.991686
chr21:44908049:44908350	age	-0.00276878	0.0110199	-0.251252	0.801619	0.802008	0.991686
chr17:38658846:38659147	age	-0.0032449	0.0129238	-0.25108	0.801752	0.802053	0.991686
chr7:100803566:100803867	age	-0.00221578	0.00882867	-0.250976	0.801833	0.802057	0.991686
chr19:39445370:39445671	age	0.00204166	0.00817571	0.249722	0.802802	0.802062	0.991686
chr3:45011993:45012294	age	-0.00255441	0.0101783	-0.250967	0.80184	0.802084	0.991686
chr17:68600424:68600725	age	0.00302259	0.0120716	0.250388	0.802287	0.802101	0.991686
chr8:73976040:73976341	age	0.00209798	0.00837043	0.250641	0.802092	0.802104	0.991686
chr5:132387657:132387958	age	0.00238075	0.00950623	0.250441	0.802246	0.802114	0.991686
chr6:137790502:137790803	age	0.00255647	0.0102172	0.250213	0.802423	0.802164	0.991686
chr1:234522552:234522853	age	0.00190651	0.00761435	0.250384	0.80229	0.802189	0.991686
chr6:35371165:35371466	age	-0.00267328	0.0106536	-0.250928	0.80187	0.802193	0.991686
chr22:24270601:24270902	age	-0.00151162	0.00602968	-0.250697	0.802048	0.802208	0.991686
chr17:18260385:18260686	age	-0.00229351	0.0091511	-0.250626	0.802103	0.802245	0.991686
chr8:19235566:19235867	age	0.00298573	0.0119394	0.250073	0.802531	0.80225	0.991686
chr6:2876374:2876675	age	-0.00299656	0.0119515	-0.250727	0.802026	0.802281	0.991686
chr12:6534301:6534602	age	-0.00193008	0.00770419	-0.250524	0.802182	0.802303	0.991686
chr17:1253768:1254069	age	0.00331546	0.0132345	0.250516	0.802189	0.802337	0.991686
chr13:31846518:31846819	age	-0.00222165	0.00887002	-0.250468	0.802226	0.802345	0.991686
chr14:20455007:20455308	age	-0.00157276	0.00627461	-0.250655	0.802081	0.802458	0.991686
chr14:30796754:30797055	age	0.00328515	0.0131505	0.249812	0.802733	0.802504	0.991686
chr11:75576602:75576903	age	-0.00261898	0.0104604	-0.250371	0.802301	0.802523	0.991686
chr21:29076717:29077018	age	-0.00357655	0.0142835	-0.250398	0.80228	0.802526	0.991686
chr16:31202477:31202778	age	-0.0024412	0.00974743	-0.250446	0.802243	0.802536	0.991686
chr18:23088566:23088867	age	-0.00289293	0.0115463	-0.25055	0.802162	0.802558	0.991686
chr19:53842241:53842542	age	0.0028916	0.0116203	0.248842	0.803483	0.802612	0.991686
chrX:135052097:135052398	age	-0.00252403	0.0100937	-0.250059	0.802542	0.802664	0.991686
chr11:130002718:130003019	age	-0.00167682	0.00670491	-0.250089	0.802519	0.802698	0.991686
chr2:213151545:213151846	age	-0.00215726	0.00862938	-0.24999	0.802595	0.80273	0.991686
chr12:57118938:57119239	age	-0.00195877	0.00783292	-0.250068	0.802535	0.802786	0.991686
chr1:6235835:6236136	age	0.00173702	0.00696488	0.249397	0.803054	0.802799	0.991686
chr14:35339865:35340166	age	0.00232039	0.00930261	0.249434	0.803025	0.802871	0.991686
chr1:92961382:92961683	age	-0.00218793	0.00875644	-0.249865	0.802692	0.802877	0.991686
chr18:46009532:46009833	age	-0.00347843	0.013906	-0.25014	0.802479	0.802945	0.991686
chr5:144170571:144170872	age	0.00252995	0.010151	0.249232	0.803182	0.802951	0.991686
chr5:97183629:97183930	age	0.00233853	0.00939072	0.249026	0.803341	0.803041	0.991686
chr17:43171015:43171316	age	-0.00161825	0.00647949	-0.24975	0.802781	0.803054	0.991686
chr16:31459634:31459935	age	-0.00139537	0.00559247	-0.24951	0.802967	0.803127	0.991686
chr7:4973867:4974168	age	-0.00306129	0.0122726	-0.249442	0.803019	0.803156	0.991686
chr4:83010645:83010946	age	-0.00313315	0.0125604	-0.249446	0.803016	0.803241	0.991686
chr2:42770561:42770862	age	-0.00397619	0.0159421	-0.249414	0.80304	0.803272	0.991686
chr2:113889789:113890090	age	-0.00130289	0.00522464	-0.249373	0.803072	0.803275	0.991686
chr17:81285354:81285655	age	0.00186812	0.00750881	0.248791	0.803523	0.803335	0.991686
chr21:34888638:34888939	age	0.00169723	0.00682441	0.2487	0.803593	0.803399	0.991686
chr7:75584377:75584678	age	-0.00266021	0.0106691	-0.249337	0.8031	0.803414	0.991686
chr6:31795855:31796156	age	0.00171989	0.00691839	0.248596	0.803673	0.803429	0.991686
chr2:231360938:231361239	age	0.00262028	0.010535	0.248722	0.803576	0.803454	0.991686
chr8:37736377:37736678	age	-0.00150055	0.00602483	-0.249061	0.803313	0.803494	0.991686
chr6:30489282:30489583	age	-0.00156673	0.0062895	-0.249102	0.803282	0.803507	0.991686
chrX:30638456:30638757	age	0.00355763	0.0143736	0.247511	0.804513	0.803509	0.991686
chr22:39310937:39311238	age	-0.00334459	0.0134156	-0.249307	0.803124	0.803517	0.991686
chr4:105145120:105145421	age	-0.00296089	0.0118695	-0.249454	0.80301	0.803518	0.991686
chr2:200713067:200713368	age	0.00300936	0.0121168	0.248361	0.803855	0.803536	0.991686
chr2:85577758:85578059	age	-0.00301273	0.0120919	-0.249152	0.803243	0.803558	0.991686
chr20:32062846:32063147	age	0.00272565	0.0109626	0.248632	0.803645	0.803574	0.991686
chr16:30065431:30065732	age	-0.00133418	0.00536026	-0.248902	0.803436	0.803601	0.991686
chr5:132426545:132426846	age	-0.00321723	0.0129249	-0.248917	0.803425	0.803652	0.991686
chr15:59399490:59399791	age	-0.00303758	0.0122001	-0.248981	0.803376	0.803788	0.991686
chr1:44029933:44030234	age	-0.00221112	0.00888717	-0.2488	0.803516	0.803816	0.991686
chr10:78577792:78578093	age	-0.00337069	0.0135526	-0.248711	0.803584	0.803818	0.991686
chr16:30762054:30762355	age	0.00171205	0.0069011	0.248084	0.80407	0.803836	0.991686
chr3:15295497:15295798	age	0.00270618	0.0108807	0.248713	0.803583	0.803854	0.991686
chr6:26204576:26204877	age	0.00294917	0.0118951	0.247932	0.804187	0.80394	0.991686
chr1:109099976:109100277	age	-0.00211447	0.00850616	-0.248582	0.803684	0.803995	0.991686
chr19:9324043:9324344	age	-0.00224838	0.009048	-0.248494	0.803752	0.804011	0.991686
chr5:74686054:74686355	age	0.00339678	0.0137089	0.24778	0.804305	0.804012	0.991686
chrX:134460008:134460309	age	-0.00265583	0.0106867	-0.248516	0.803735	0.804039	0.991686
chr14:64511100:64511401	age	-0.0030428	0.0122512	-0.248367	0.80385	0.804055	0.991686
chr9:97557841:97558142	age	-0.00260639	0.0104901	-0.248462	0.803777	0.804063	0.991686
chr15:75734964:75735265	age	0.00376046	0.015212	0.247203	0.804751	0.804134	0.991686
chr7:5240219:5240520	age	0.00330305	0.0133317	0.24776	0.80432	0.804139	0.991686
chr4:6257299:6257600	age	-0.00324119	0.0130473	-0.248417	0.803812	0.80414	0.991686
chr19:6737559:6737860	age	-0.00132918	0.00535407	-0.248257	0.803936	0.804214	0.991686
chr1:32066295:32066596	age	0.00268815	0.0108517	0.247716	0.804354	0.804319	0.991686
chr15:63833853:63834154	age	-0.00193116	0.00778684	-0.248002	0.804133	0.804329	0.991686
chr12:123365176:123365477	age	0.00151989	0.00615144	0.247078	0.804848	0.804362	0.991686
chr16:3086986:3087287	age	-0.00325989	0.0131476	-0.247946	0.804177	0.804436	0.991686
chr16:21659203:21659504	age	-0.0034623	0.0139532	-0.248136	0.804029	0.804443	0.991686
chr19:53866229:53866530	age	0.00258294	0.010433	0.247574	0.804464	0.804477	0.991686
chr15:59104908:59105209	age	0.00278346	0.0112669	0.247048	0.804871	0.804483	0.991686
chr6:4776133:4776434	age	0.00182787	0.00735906	0.248383	0.803838	0.804505	0.991686
chr6:134174803:134175104	age	-0.00151311	0.0061119	-0.247568	0.804469	0.804638	0.991686
chr4:25970327:25970628	age	0.00151848	0.00614065	0.247283	0.804689	0.804671	0.991686
chr4:122152165:122152466	age	-0.0028541	0.0115395	-0.247333	0.80465	0.804758	0.991686
chr22:20021836:20022137	age	0.00317902	0.0128763	0.24689	0.804994	0.804805	0.991686
chr3:61009088:61009389	age	0.00260434	0.0105556	0.246725	0.805121	0.804828	0.991686
chr15:49155553:49155854	age	0.00213404	0.008639	0.247024	0.80489	0.804837	0.991686
chr22:36201765:36202066	age	-0.00286792	0.0115938	-0.247367	0.804624	0.804855	0.991686
chr12:26874488:26874789	age	-0.00274777	0.0111143	-0.247228	0.804732	0.8049	0.991686
chr20:18288348:18288649	age	0.00198897	0.00806331	0.24667	0.805164	0.804924	0.991686
chr2:37855387:37855688	age	-0.00329578	0.0133275	-0.247292	0.804682	0.804959	0.991686
chr6:138773579:138773880	age	0.00180539	0.00731229	0.246898	0.804987	0.80497	0.991686
chr1:157803886:157804187	age	-0.00356556	0.0144152	-0.247348	0.804639	0.805046	0.991686
chr2:72956913:72957214	age	0.00273944	0.0111052	0.246681	0.805155	0.805064	0.991686
chr3:197960026:197960327	age	-0.00171215	0.00693238	-0.246979	0.804924	0.805067	0.991686
chr14:35341665:35341966	age	-0.00159321	0.00645102	-0.246971	0.804931	0.805115	0.991686
chr11:6390239:6390540	age	-0.00158382	0.00641534	-0.246879	0.805002	0.805125	0.991686
chr8:144078457:144078758	age	-0.0015758	0.00638126	-0.246941	0.804954	0.805147	0.991686
chr1:235161124:235161425	age	0.00219594	0.00889644	0.246834	0.805037	0.805148	0.991686
chr8:86342354:86342655	age	0.00144032	0.00584613	0.246371	0.805395	0.805187	0.991686
chr3:49018426:49018727	age	-0.0031864	0.0129006	-0.246996	0.804911	0.805208	0.991686
chr1:39788752:39789053	age	-0.00289292	0.0117186	-0.246866	0.805012	0.805312	0.991686
chr4:122922908:122923209	age	-0.00315483	0.0127847	-0.246766	0.805089	0.805329	0.991686
chr12:120650010:120650311	age	-0.00336246	0.0136246	-0.246792	0.805069	0.805338	0.991686
chr16:27374992:27375293	age	-0.00258932	0.0104957	-0.246704	0.805137	0.805361	0.991686
chr16:4767106:4767407	age	0.00173733	0.00705762	0.246164	0.805555	0.80537	0.991686
chrX:10166890:10167191	age	-0.00370482	0.015025	-0.246578	0.805235	0.805379	0.991686
chr22:45131784:45132085	age	-0.00286669	0.0116113	-0.246888	0.804995	0.805398	0.991686
chr19:3061683:3061984	age	0.00370709	0.0150661	0.246056	0.805639	0.805412	0.991686
chr9:137086684:137086985	age	0.00151282	0.00615029	0.245976	0.805701	0.805475	0.991686
chr9:131125370:131125671	age	0.00164829	0.00670213	0.245935	0.805733	0.805585	0.991686
chr14:50116468:50116769	age	0.00191465	0.00778228	0.246027	0.805661	0.805589	0.991686
chr19:9819038:9819339	age	0.00133362	0.00542553	0.245805	0.805833	0.805603	0.991686
chrX:2691030:2691331	age	0.00163605	0.00665732	0.245751	0.805875	0.805664	0.991686
chr19:17747500:17747801	age	-0.00183658	0.00745973	-0.246199	0.805528	0.80573	0.991686
chr22:37592501:37592802	age	-0.00233237	0.00946723	-0.246363	0.805402	0.805737	0.991686
chr11:12192836:12193137	age	0.0033649	0.0137053	0.245518	0.806055	0.805803	0.991686
chr18:13726484:13726785	age	-0.00181259	0.00736268	-0.246186	0.805538	0.805809	0.991686
chr2:232315624:232315925	age	0.0023548	0.00956979	0.246066	0.805631	0.805825	0.991686
chr16:28823905:28824206	age	0.00172874	0.00703822	0.245621	0.805975	0.805861	0.991686
chr3:10189672:10189973	age	0.0019985	0.00813529	0.245659	0.805946	0.805901	0.991686
chr2:96857998:96858299	age	-0.00128568	0.00522702	-0.245968	0.805707	0.805931	0.991686
chr1:41765221:41765522	age	-0.00283253	0.0115079	-0.246137	0.805576	0.805995	0.991686
chr10:110865517:110865818	age	0.00349387	0.0142522	0.245147	0.806343	0.806	0.991686
chrX:107711029:107711330	age	0.00259443	0.0105733	0.245376	0.806165	0.80602	0.991686
chr19:49443712:49444013	age	-0.00232062	0.00944355	-0.245736	0.805886	0.806034	0.991686
chr3:125056014:125056315	age	0.00246556	0.0100541	0.24523	0.806278	0.806074	0.991686
chr2:230711354:230711655	age	0.0027947	0.0113952	0.245252	0.806262	0.806077	0.991686
chr11:48020189:48020490	age	0.00283361	0.0115592	0.245139	0.806349	0.806111	0.991686
chr14:73950045:73950346	age	-0.00169599	0.00690266	-0.245701	0.805914	0.806156	0.991686
chr9:129139938:129140239	age	-0.00211321	0.00860232	-0.245656	0.805948	0.80618	0.991686
chr5:80487925:80488226	age	-0.00256534	0.0104468	-0.245564	0.80602	0.806205	0.991686
chr1:231626528:231626829	age	0.00171212	0.00698046	0.245274	0.806245	0.806212	0.991686
chr10:101014306:101014607	age	0.00342342	0.0139847	0.244798	0.806613	0.806233	0.991686
chr6:32177728:32178029	age	0.00177812	0.00725823	0.24498	0.806472	0.806276	0.991686
chr19:1354741:1355042	age	-0.00174124	0.00709345	-0.245472	0.806091	0.806294	0.991686
chr5:170358107:170358408	age	0.00209951	0.00857217	0.244921	0.806517	0.806352	0.991686
chr14:73714293:73714594	age	0.00284361	0.0116131	0.244863	0.806563	0.806392	0.991686
chr6:137951250:137951551	age	0.00349709	0.0142975	0.244594	0.806771	0.806448	0.991686
chr10:87504730:87505031	age	-0.00327567	0.0133516	-0.245339	0.806194	0.806452	0.991686
chr4:169757822:169758123	age	0.00233328	0.00957392	0.243712	0.807454	0.806473	0.991686
chr4:15659827:15660128	age	0.00265339	0.0108526	0.244494	0.806848	0.806534	0.991686
chr3:187044352:187044653	age	-0.00290206	0.0118262	-0.245393	0.806152	0.806539	0.991686
chr1:20153176:20153477	age	-0.00242739	0.00990926	-0.244962	0.806486	0.806637	0.991686
chr1:31938332:31938633	age	0.00140163	0.00572606	0.244781	0.806626	0.806646	0.991686
chr6:44079169:44079470	age	0.00359692	0.0147126	0.244479	0.80686	0.806652	0.991686
chr17:77465640:77465941	age	0.00195519	0.00799711	0.244488	0.806853	0.806736	0.991686
chr10:124067401:124067702	age	0.0030326	0.0124252	0.244069	0.807177	0.806747	0.991686
chr20:37275095:37275396	age	-0.00367081	0.0149645	-0.245302	0.806223	0.806804	0.991686
chr11:72613999:72614300	age	0.00222228	0.00907632	0.244843	0.806578	0.806831	0.991686
chr14:91115159:91115460	age	0.00319077	0.0130681	0.244166	0.807103	0.806836	0.991686
chr7:1065776:1066077	age	-0.00298976	0.0122093	-0.244876	0.806553	0.806847	0.991686
chr17:58666836:58667137	age	0.00266611	0.010898	0.244642	0.806734	0.806873	0.991686
chr2:28390386:28390687	age	0.00286041	0.0117163	0.24414	0.807122	0.806903	0.991686
chr19:49149300:49149601	age	-0.00260955	0.0106667	-0.244645	0.806731	0.806912	0.991686
chr1:155078654:155078955	age	-0.00330933	0.0135097	-0.244959	0.806488	0.806928	0.991686
chr1:47179144:47179445	age	0.00277993	0.0113976	0.243904	0.807305	0.807045	0.991686
chr19:1253227:1253528	age	0.00193677	0.00793802	0.243986	0.807242	0.807065	0.991686
chr9:87974444:87974745	age	-0.00253308	0.0103579	-0.244555	0.806801	0.807091	0.991686
chr17:44186613:44186914	age	0.00127236	0.00520716	0.244349	0.806961	0.807121	0.991686
chr6:313079:313380	age	0.00203143	0.00833101	0.243839	0.807355	0.807174	0.991686
chr11:119095453:119095754	age	0.00137348	0.00563363	0.2438	0.807386	0.807178	0.991686
chr16:57735476:57735777	age	-0.00132928	0.00541019	-0.245699	0.805915	0.807214	0.991686
chr18:50878931:50879232	age	0.00171333	0.00701754	0.24415	0.807115	0.807232	0.991686
chr5:179811226:179811527	age	0.00296401	0.0121084	0.244789	0.806619	0.807242	0.991686
chr17:8383133:8383434	age	-0.00157369	0.0064449	-0.244176	0.807094	0.807258	0.991686
chr6:18327687:18327988	age	-0.0039849	0.0163423	-0.24384	0.807355	0.80731	0.991686
chr22:49962329:49962630	age	-0.00274215	0.0112351	-0.244069	0.807177	0.807366	0.991686
chr6:20319912:20320213	age	-0.00252578	0.010351	-0.244015	0.80722	0.807424	0.991686
chr1:179297121:179297422	age	0.00304012	0.0124998	0.243214	0.80784	0.807463	0.991686
chr18:54269335:54269636	age	0.00158285	0.00650749	0.243235	0.807823	0.80747	0.991686
chr3:127590675:127590976	age	0.00168255	0.00690558	0.243651	0.807501	0.807478	0.991686
chr9:33264649:33264950	age	-0.0012908	0.00529295	-0.243872	0.80733	0.807486	0.991686
chr4:37826518:37826819	age	-0.00239972	0.00984459	-0.24376	0.807417	0.807542	0.991686
chr1:156500757:156501058	age	0.00129972	0.00534274	0.243269	0.807797	0.807557	0.991686
chr1:17125793:17126094	age	0.00361571	0.0148736	0.243096	0.807931	0.807588	0.991686
chr7:5237366:5237667	age	0.00179426	0.00737636	0.243245	0.807816	0.807595	0.991686
chr5:161105653:161105954	age	0.00366762	0.0150851	0.243128	0.807906	0.807604	0.991686
chr12:15221324:15221625	age	0.00331603	0.013644	0.24304	0.807975	0.807622	0.991686
chr13:110471832:110472133	age	-0.00220621	0.00904755	-0.243846	0.80735	0.807623	0.991686
chr1:183471278:183471579	age	0.00261931	0.0107749	0.243094	0.807932	0.807638	0.991686
chr3:129399584:129399885	age	0.00225275	0.00926162	0.243235	0.807823	0.807644	0.991686
chr19:40365687:40365988	age	0.00242258	0.00995321	0.243397	0.807698	0.807656	0.991686
chr18:48952567:48952868	age	0.00255982	0.0105287	0.243127	0.807907	0.807669	0.991686
chr11:65382667:65382968	age	-0.0024254	0.0099622	-0.24346	0.807649	0.80778	0.991686
chr2:68948777:68949078	age	0.00282692	0.0116221	0.243236	0.807822	0.807818	0.991686
chr8:41701760:41702061	age	0.00333283	0.0137386	0.242589	0.808324	0.807874	0.991686
chr2:96396128:96396429	age	-0.00262422	0.0107846	-0.24333	0.80775	0.807905	0.991686
chr13:51801788:51802089	age	0.00226632	0.00935251	0.242322	0.808531	0.807919	0.991686
chr2:190343702:190344003	age	0.00361891	0.0149054	0.242792	0.808166	0.807928	0.991686
chr19:52857490:52857791	age	0.00308022	0.0127618	0.241363	0.809274	0.808068	0.991686
chr5:148808847:148809148	age	-0.00213138	0.00870372	-0.244881	0.806548	0.808073	0.991686
chr9:137223363:137223664	age	0.00151255	0.0062316	0.242723	0.80822	0.808123	0.991686
chr1:111733376:111733677	age	0.00198641	0.00817546	0.242973	0.808026	0.808155	0.991686
chr16:68539097:68539398	age	-0.0025611	0.0105408	-0.24297	0.808028	0.808173	0.991686
chr1:161530931:161531232	age	-0.0025637	0.0105462	-0.243093	0.807933	0.808237	0.991686
chr6:158026523:158026824	age	0.00368656	0.0152282	0.242088	0.808712	0.808331	0.991686
chrX:129982375:129982676	age	-0.00223439	0.00920041	-0.242858	0.808115	0.808346	0.991686
chr7:29989015:29989316	age	-0.00361211	0.0148752	-0.242828	0.808139	0.808364	0.991686
chr4:156898386:156898687	age	-0.00322743	0.0132848	-0.242942	0.80805	0.808376	0.991686
chr15:76163430:76163731	age	0.00334474	0.0137963	0.242438	0.80844	0.80841	0.991686
chr7:20219657:20219958	age	-0.00285273	0.0117531	-0.242721	0.808221	0.808414	0.991686
chr16:67935675:67935976	age	0.00323698	0.013372	0.242073	0.808724	0.808453	0.991686
chr16:70289422:70289723	age	0.00196273	0.00811129	0.241975	0.8088	0.808511	0.991686
chr1:205122174:205122475	age	0.00180574	0.00744924	0.242407	0.808465	0.808555	0.991686
chr20:20268183:20268484	age	0.00307334	0.0127015	0.241967	0.808806	0.808582	0.991686
chr7:44796430:44796731	age	-0.00162354	0.00668493	-0.242866	0.80811	0.808591	0.991686
chr10:73886120:73886421	age	-0.00256724	0.0105785	-0.242684	0.80825	0.808592	0.991686
chr9:130712584:130712885	age	-0.00157956	0.00651332	-0.242512	0.808383	0.808594	0.991686
chr3:170222246:170222547	age	-0.00179541	0.00740853	-0.242344	0.808514	0.808639	0.991686
chr9:38074546:38074847	age	-0.0031334	0.0129113	-0.242686	0.808249	0.808647	0.991686
chr1:16366961:16367262	age	0.00144591	0.0059741	0.242029	0.808757	0.808679	0.991686
chr6:28141691:28141992	age	-0.00344528	0.0142743	-0.241362	0.809275	0.808706	0.991686
chr1:219173689:219173990	age	0.00197454	0.00816386	0.241864	0.808886	0.808738	0.991686
chr12:1661859:1662160	age	-0.00199491	0.00823751	-0.242174	0.808645	0.808814	0.991686
chr8:143291215:143291516	age	0.00194535	0.00805202	0.241598	0.809091	0.808818	0.991686
chr9:34702167:34702468	age	0.00343525	0.0142169	0.241632	0.809065	0.808834	0.991686
chr7:151923552:151923853	age	0.00255835	0.0105865	0.241661	0.809043	0.8089	0.991686
chr17:39123031:39123332	age	-0.00334814	0.013825	-0.24218	0.80864	0.808917	0.991686
chr20:33686405:33686706	age	0.00172387	0.00715583	0.240904	0.809629	0.80894	0.991686
chr2:26244536:26244837	age	0.00212905	0.00881879	0.241422	0.809228	0.809001	0.991686
chr1:17635807:17636108	age	0.00180567	0.00748757	0.241155	0.809435	0.809152	0.991686
chr3:50611870:50612171	age	-0.00137235	0.00567983	-0.241618	0.809076	0.809158	0.991686
chr20:47439093:47439394	age	0.00257029	0.0106561	0.241205	0.809396	0.809174	0.991686
chr13:112606372:112606673	age	0.0022002	0.00912327	0.241164	0.809428	0.809235	0.991686
chr1:28592311:28592612	age	-0.00306305	0.012673	-0.241699	0.809014	0.809243	0.991686
chr5:140575410:140575711	age	-0.00266289	0.0110091	-0.24188	0.808873	0.809263	0.991686
chr1:46070465:46070766	age	-0.00283466	0.0117167	-0.241934	0.808831	0.809317	0.991686
chr9:112861521:112861822	age	0.00401064	0.0166047	0.241536	0.80914	0.809361	0.991686
chrX:84501708:84502009	age	-0.00270557	0.0112006	-0.241556	0.809124	0.809376	0.991686
chr17:28571443:28571744	age	0.0017506	0.00727225	0.240723	0.80977	0.809519	0.991686
chr20:53707785:53708086	age	-0.00306688	0.0127036	-0.241419	0.809231	0.809574	0.991686
chr10:43138306:43138607	age	-0.00257332	0.0106646	-0.241295	0.809327	0.809593	0.991686
chr17:82593221:82593522	age	0.00390652	0.0162117	0.240969	0.809579	0.809631	0.991686
chr11:72814232:72814533	age	0.00156984	0.00652111	0.240732	0.809763	0.809634	0.991686
chr7:6436392:6436693	age	0.0032438	0.0134969	0.240337	0.810069	0.809719	0.991686
chr2:58046543:58046844	age	-0.00236154	0.00980385	-0.240879	0.809649	0.809761	0.991686
chr5:132419685:132419986	age	-0.0029016	0.0120441	-0.240914	0.809622	0.809774	0.991686
chr18:11259509:11259810	age	-0.00213826	0.0088772	-0.240871	0.809655	0.809802	0.991686
chr3:50235884:50236185	age	-0.00117568	0.00488004	-0.240917	0.80962	0.809854	0.991686
chr10:71384251:71384552	age	-0.00309314	0.0128332	-0.241026	0.809535	0.809876	0.991686
chr16:89721355:89721656	age	-0.00258285	0.0107277	-0.240766	0.809737	0.809888	0.991686
chr6:4018588:4018889	age	0.00176092	0.00733569	0.240048	0.810293	0.810007	0.991686
chr19:56595089:56595390	age	0.00333012	0.013868	0.24013	0.810229	0.810016	0.991686
chr20:20277824:20278125	age	0.00354588	0.0147826	0.239868	0.810432	0.810032	0.991686
chr20:57351049:57351350	age	-0.00338246	0.0140626	-0.240529	0.809921	0.810072	0.991686
chr1:149997623:149997924	age	-0.00317762	0.013203	-0.240674	0.809808	0.810127	0.991686
chr1:54715657:54715958	age	-0.00222221	0.00924652	-0.240329	0.810075	0.810148	0.991686
chr19:58305138:58305439	age	-0.00192402	0.00800537	-0.240342	0.810065	0.810157	0.991686
chr11:35227969:35228270	age	0.00390444	0.0162783	0.239855	0.810443	0.810169	0.991686
chr3:111667923:111668224	age	0.00254434	0.010627	0.239423	0.810777	0.810173	0.991686
chrX:2521399:2521700	age	-0.00246514	0.0102525	-0.240442	0.809988	0.810179	0.991686
chr1:150159212:150159513	age	0.00380269	0.0158751	0.239538	0.810688	0.810193	0.991686
chr21:45292509:45292810	age	-0.00224482	0.00933336	-0.240516	0.80993	0.810222	0.991686
chr1:247104305:247104606	age	-0.00184207	0.007667	-0.240259	0.810129	0.810301	0.991686
chr6:11575551:11575852	age	0.00312289	0.0130226	0.239805	0.810481	0.810303	0.991686
chr6:44497560:44497861	age	-0.00317703	0.0132152	-0.240406	0.810015	0.810332	0.991686
chr16:25257393:25257694	age	0.00251271	0.0104913	0.239503	0.810715	0.81034	0.991686
chr10:95656637:95656938	age	-0.00262568	0.010931	-0.240204	0.810172	0.810375	0.991686
chr2:113173948:113174249	age	-0.00318824	0.0132785	-0.240106	0.810248	0.810463	0.991686
chr7:100538896:100539197	age	-0.00122897	0.0051213	-0.239972	0.810352	0.810484	0.991686
chr2:48906656:48906957	age	-0.002597	0.0108206	-0.240006	0.810326	0.810504	0.991686
chr5:74685024:74685325	age	-0.00225732	0.00940638	-0.239977	0.810348	0.810521	0.991686
chr16:2501232:2501533	age	-0.00196747	0.00819756	-0.240007	0.810325	0.810528	0.991686
chr11:64246763:64247064	age	-0.00228036	0.00949864	-0.240073	0.810274	0.810536	0.991686
chr16:15154667:15154968	age	0.00190134	0.00794257	0.239386	0.810806	0.810542	0.991686
chr1:95072818:95073119	age	-0.00186787	0.00778548	-0.239917	0.810394	0.810598	0.991686
chr12:11836472:11836773	age	-0.00210401	0.00877338	-0.239818	0.810472	0.810619	0.991686
chr4:137705470:137705771	age	0.00297913	0.0125297	0.237764	0.812064	0.810658	0.991686
chr19:7784198:7784499	age	0.00290099	0.0121296	0.239165	0.810978	0.81068	0.991686
chr5:177133554:177133855	age	-0.00176629	0.00736815	-0.23972	0.810548	0.810689	0.991686
chr13:26253969:26254270	age	-0.0024437	0.0101952	-0.239691	0.81057	0.810724	0.991686
chr9:19182642:19182943	age	0.00261061	0.0109151	0.239174	0.810971	0.810735	0.991686
chr5:75717374:75717675	age	0.00186852	0.00781029	0.239238	0.810921	0.810743	0.991686
chr5:178204283:178204584	age	0.00171321	0.00715753	0.239358	0.810828	0.810785	0.991686
chr6:132814255:132814556	age	0.00141902	0.00593018	0.239287	0.810883	0.810831	0.991686
chr2:119431621:119431922	age	-0.00199384	0.00832306	-0.239556	0.810675	0.810838	0.991686
chr15:82750370:82750671	age	0.0030526	0.0127799	0.23886	0.811214	0.810878	0.991686
chr5:95841992:95842293	age	0.00309921	0.0129715	0.238925	0.811163	0.810909	0.991686
chr3:47227721:47228022	age	-0.00295008	0.0123141	-0.239569	0.810665	0.810934	0.991686
chr17:69064039:69064340	age	-0.0033647	0.0140434	-0.239594	0.810645	0.810983	0.991686
chr14:67532930:67533231	age	0.00267301	0.0111837	0.23901	0.811098	0.810985	0.991686
chr12:113142701:113143002	age	0.00243049	0.0101676	0.239042	0.811073	0.811008	0.991686
chr3:52495828:52496129	age	-0.00371542	0.0155115	-0.239528	0.810696	0.811031	0.991686
chr3:99876063:99876364	age	0.0021852	0.00915259	0.238752	0.811298	0.811063	0.991686
chr10:96375328:96375629	age	-0.00296664	0.0123939	-0.239363	0.810824	0.811081	0.991686
chr12:89333826:89334127	age	-0.00296212	0.0123809	-0.239249	0.810913	0.811203	0.991686
chr19:50330718:50331019	age	-0.00183442	0.00767444	-0.23903	0.811082	0.811281	0.991686
chr2:65187292:65187593	age	0.00322635	0.0135443	0.238208	0.81172	0.811325	0.991686
chr6:158819258:158819559	age	0.00309028	0.0129724	0.238219	0.811711	0.811338	0.991686
chr1:226937964:226938265	age	-0.00247134	0.0103442	-0.238911	0.811175	0.811358	0.991686
chr12:113271890:113272191	age	0.00194163	0.00814176	0.238477	0.811511	0.811384	0.991686
chr5:34915470:34915771	age	-0.0017426	0.00729988	-0.238716	0.811326	0.811438	0.991686
chr15:65530297:65530598	age	0.00276683	0.0116378	0.237746	0.812078	0.811452	0.991686
chr2:47057515:47057816	age	0.00175691	0.00737177	0.238329	0.811626	0.811463	0.991686
chr4:17577230:17577531	age	-0.00144694	0.00606233	-0.238678	0.811356	0.811469	0.991686
chr8:133202927:133203228	age	-0.00271454	0.0113682	-0.238783	0.811274	0.811505	0.991686
chr16:70523377:70523678	age	-0.0026038	0.0108986	-0.238912	0.811174	0.81151	0.991686
chr5:42837649:42837950	age	0.00260766	0.0109506	0.238129	0.811781	0.811581	0.991686
chr3:12994946:12995247	age	-0.0021665	0.00908621	-0.238439	0.811541	0.811679	0.991686
chr2:197705159:197705460	age	0.00183513	0.00773557	0.237232	0.812477	0.811719	0.991686
chr1:208029287:208029588	age	-0.00352478	0.014783	-0.238435	0.811544	0.811732	0.991686
chr2:96764354:96764655	age	0.00292687	0.0122955	0.238044	0.811847	0.811739	0.991686
chr10:50622012:50622313	age	0.00221094	0.0092947	0.237871	0.811981	0.811779	0.991686
chr13:41061640:41061941	age	-0.00175582	0.00736353	-0.238448	0.811534	0.81179	0.991686
chr11:64655190:64655491	age	-0.00186086	0.00780699	-0.238359	0.811603	0.811798	0.991686
chr6:7051374:7051675	age	-0.00257909	0.0108179	-0.23841	0.811563	0.811798	0.991686
chr11:12124763:12125064	age	-0.00206199	0.00865438	-0.23826	0.811679	0.81186	0.991686
chr9:470085:470386	age	-0.00272853	0.0114522	-0.238255	0.811683	0.811864	0.991686
chr12:68933099:68933400	age	0.00189721	0.007982	0.237686	0.812124	0.811898	0.991686
chr12:69348165:69348466	age	0.00221067	0.00930321	0.237625	0.812172	0.811924	0.991686
chr3:100492357:100492658	age	-0.00200002	0.00840052	-0.238083	0.811816	0.811932	0.991686
chr17:76384394:76384695	age	-0.00255943	0.0107506	-0.238073	0.811824	0.811946	0.991686
chrX:48003940:48004241	age	0.00231721	0.00974959	0.237672	0.812135	0.811967	0.991686
chr20:51595032:51595333	age	-0.00286315	0.0120207	-0.238186	0.811737	0.812012	0.991686
chr17:30958273:30958574	age	-0.00325403	0.0136626	-0.23817	0.811749	0.812042	0.991686
chr9:134929245:134929546	age	-0.00179373	0.00753815	-0.237953	0.811917	0.812053	0.991686
chr4:1580499:1580800	age	0.00166269	0.00699743	0.237614	0.812181	0.812056	0.991686
chr11:59171917:59172218	age	-0.0023357	0.00982134	-0.237818	0.812022	0.812059	0.991686
chr19:57191324:57191625	age	0.00288684	0.0121504	0.237592	0.812197	0.812063	0.991686
chr9:127835954:127836255	age	-0.00300336	0.012613	-0.238117	0.81179	0.812076	0.991686
chr5:66144093:66144394	age	0.00198797	0.00836863	0.23755	0.81223	0.812077	0.991686
chr3:59709771:59710072	age	-0.00256678	0.0107853	-0.237988	0.81189	0.812096	0.991686
chr12:111396987:111397288	age	0.00207085	0.00871336	0.237664	0.812142	0.812107	0.991686
chr19:53520800:53521101	age	0.00190235	0.00805402	0.236199	0.813278	0.812126	0.991686
chr6:149235086:149235387	age	-0.00350197	0.0147123	-0.23803	0.811858	0.812183	0.991686
chr6:100228957:100229258	age	0.00378194	0.0159854	0.236588	0.812977	0.812198	0.991686
chr17:75295924:75296225	age	0.00333203	0.0140449	0.237241	0.81247	0.812231	0.991686
chr11:134223903:134224204	age	0.00185669	0.00783099	0.237095	0.812583	0.812407	0.991686
chr7:17152752:17153053	age	-0.00340577	0.0143203	-0.237828	0.812015	0.812431	0.991686
chr5:1385788:1386089	age	-0.0024636	0.0103727	-0.237507	0.812263	0.812442	0.991686
chr3:15269579:15269880	age	0.00272356	0.0114911	0.237014	0.812646	0.812448	0.991686
chr2:240568295:240568596	age	0.00221832	0.00935393	0.237154	0.812538	0.812459	0.991686
chr1:22635447:22635748	age	-0.00299421	0.0126137	-0.237377	0.812364	0.812537	0.991686
chr2:160561981:160562282	age	-0.00331578	0.0139593	-0.237531	0.812245	0.812659	0.991686
chr3:16264971:16265272	age	-0.00140862	0.00593848	-0.237203	0.812499	0.812723	0.991686
chr8:115451726:115452027	age	0.00294815	0.0125409	0.235083	0.814145	0.812832	0.991686
chr2:112275344:112275645	age	-0.00132511	0.00559333	-0.236909	0.812728	0.812907	0.991686
chr19:38618887:38619188	age	0.00143167	0.00605194	0.236564	0.812995	0.812929	0.991686
chr19:21329283:21329584	age	-0.00227979	0.00962268	-0.236918	0.81272	0.812968	0.991686
chr1:155989382:155989683	age	-0.00202596	0.00855714	-0.236757	0.812845	0.812983	0.991686
chr16:74666836:74667137	age	-0.0016113	0.00680224	-0.236877	0.812752	0.812985	0.991686
chr11:15800074:15800375	age	-0.00253426	0.0107021	-0.236801	0.812811	0.813017	0.991686
chr6:137219296:137219597	age	-0.00170582	0.00720744	-0.236674	0.812909	0.813077	0.991686
chr18:34493756:34494057	age	0.00341679	0.0144355	0.236694	0.812894	0.813136	0.991686
chr17:81395194:81395495	age	-0.00135303	0.0057186	-0.236602	0.812966	0.813153	0.991686
chr7:128455656:128455957	age	0.00173767	0.00735815	0.236156	0.813311	0.813269	0.991686
chr19:48900139:48900440	age	-0.00189578	0.00801758	-0.236453	0.813081	0.813272	0.991686
chr10:95841949:95842250	age	-0.00320641	0.0135344	-0.236908	0.812728	0.813318	0.991686
chr17:7851759:7852060	age	-0.00226521	0.00958044	-0.236441	0.813091	0.813319	0.991686
chr11:78350713:78351014	age	-0.00188354	0.00797028	-0.236321	0.813184	0.813335	0.991686
chr20:46089844:46090145	age	-0.00169344	0.00716427	-0.236373	0.813143	0.813377	0.991686
chr11:68828667:68828968	age	-0.00360238	0.015243	-0.23633	0.813176	0.81344	0.991686
chr12:66169887:66170188	age	-0.00223479	0.00945814	-0.236282	0.813214	0.813457	0.991686
chr11:77127137:77127438	age	-0.00352635	0.0149165	-0.236405	0.813118	0.813475	0.991686
chr6:37018172:37018473	age	-0.0032014	0.0135554	-0.236172	0.813299	0.813505	0.991686
chrX:23901859:23902160	age	-0.00392954	0.0166058	-0.236637	0.812938	0.813525	0.991686
chr11:65941122:65941423	age	-0.00252551	0.0106962	-0.236113	0.813345	0.813527	0.991686
chr6:53061714:53062015	age	-0.00210975	0.00893324	-0.236169	0.813302	0.813533	0.991686
chr4:89837457:89837758	age	0.00307826	0.0130683	0.235552	0.81378	0.813543	0.991686
chr10:68527380:68527681	age	0.00156027	0.00662469	0.235524	0.813802	0.813592	0.991686
chr21:35697349:35697650	age	0.0035502	0.0150054	0.236595	0.812971	0.813628	0.991686
chr20:23258473:23258774	age	-0.0038605	0.0163518	-0.236091	0.813362	0.813646	0.991686
chr1:241531310:241531611	age	-0.00329755	0.0139501	-0.236382	0.813137	0.813666	0.991686
chr1:204363680:204363981	age	-0.00323069	0.0136766	-0.23622	0.813262	0.813693	0.991686
chr8:141084341:141084642	age	0.0029875	0.0126906	0.235411	0.81389	0.813725	0.991686
chr2:126719230:126719531	age	-0.00289078	0.0122586	-0.235816	0.813575	0.813731	0.991686
chr1:244077527:244077828	age	-0.00298216	0.0126401	-0.235929	0.813487	0.813736	0.991686
chr7:100015395:100015696	age	0.0024752	0.010514	0.23542	0.813883	0.813739	0.991686
chr5:10201495:10201796	age	-0.00343054	0.0145404	-0.235932	0.813485	0.813786	0.991686
chr17:82449558:82449859	age	0.00510919	0.0121478	0.420586	0.674057	0.813817	0.991686
chr19:16471909:16472210	age	-0.00147244	0.00624677	-0.235712	0.813656	0.813825	0.991686
chr20:56466061:56466362	age	-0.00250787	0.01064	-0.235703	0.813663	0.813826	0.991686
chr11:47426404:47426705	age	0.0015702	0.00667279	0.235315	0.813965	0.813838	0.991686
chr6:37007558:37007859	age	-0.0020733	0.00879803	-0.235656	0.8137	0.813886	0.991686
chr17:75749898:75750199	age	0.00341838	0.0145321	0.23523	0.81403	0.813903	0.991686
chr18:62499403:62499704	age	0.00278192	0.011837	0.235019	0.814194	0.813944	0.991686
chr22:45235015:45235316	age	-0.00280594	0.0119128	-0.23554	0.81379	0.813949	0.991686
chr15:97960312:97960613	age	-0.00125082	0.00531322	-0.235416	0.813886	0.814025	0.991686
chr9:129413690:129413991	age	0.00144246	0.00611292	0.235969	0.813456	0.81403	0.991686
chr1:156115298:156115599	age	-0.00377488	0.0160367	-0.235391	0.813905	0.814038	0.991686
chr7:123557706:123558007	age	0.00164307	0.00698977	0.235068	0.814156	0.814048	0.991686
chr16:49575427:49575728	age	-0.0022347	0.00949471	-0.235363	0.813927	0.814071	0.991686
chr19:1151019:1151320	age	-0.00340019	0.0144454	-0.235383	0.813912	0.814176	0.991686
chr8:47600730:47601031	age	0.00232954	0.00992872	0.234626	0.814499	0.814309	0.991686
chr17:43211640:43211941	age	0.00215555	0.00917562	0.234922	0.814269	0.814314	0.991686
chr19:35757883:35758184	age	-0.00144518	0.00614786	-0.235071	0.814154	0.814329	0.991686
chr10:124091713:124092014	age	0.00297557	0.0126957	0.234376	0.814693	0.814336	0.991686
chr1:100352167:100352468	age	-0.00184689	0.00785936	-0.234992	0.814215	0.814473	0.991686
chr12:105107541:105107842	age	0.00136384	0.00581809	0.234414	0.814663	0.814478	0.991686
chr1:40802350:40802651	age	0.00335437	0.0143197	0.234249	0.814792	0.814486	0.991686
chr7:75813751:75814052	age	-0.00316048	0.0134521	-0.234944	0.814252	0.814488	0.991686
chr19:48619210:48619511	age	0.00133271	0.00569859	0.233866	0.815089	0.814519	0.991686
chr9:120714445:120714746	age	-0.00153428	0.00653621	-0.234735	0.814414	0.814526	0.991686
chr12:56488287:56488588	age	-0.00330765	0.0140885	-0.234777	0.814382	0.814536	0.991686
chr3:53045174:53045475	age	0.00240579	0.0102747	0.234147	0.814871	0.814547	0.991686
chr19:11559178:11559479	age	0.001853	0.00790416	0.234434	0.814648	0.814566	0.991686
chr3:150703819:150704120	age	-0.00196722	0.00838478	-0.234618	0.814506	0.814607	0.991686
chr12:94644635:94644936	age	0.00369693	0.0157758	0.234342	0.814719	0.81461	0.991686
chr16:89217517:89217818	age	0.00250135	0.0106627	0.234589	0.814528	0.814619	0.991686
chr15:75843275:75843576	age	0.00255927	0.0109249	0.23426	0.814783	0.814623	0.991686
chr12:132414929:132415230	age	-0.00319513	0.0136097	-0.234769	0.814388	0.814675	0.991686
chr16:31094750:31095051	age	-0.00182267	0.00776918	-0.234603	0.814517	0.814678	0.991686
chr14:68377444:68377745	age	0.00196283	0.00838623	0.234053	0.814943	0.814712	0.991686
chr1:107964983:107965284	age	0.00285587	0.0122202	0.2337	0.815218	0.814952	0.991702
chr16:88853390:88853691	age	-0.00282504	0.0120572	-0.234304	0.814749	0.814963	0.991702
chr7:26864602:26864903	age	-0.00127036	0.00542559	-0.234142	0.814875	0.815005	0.991702
chr12:53500137:53500438	age	0.00310866	0.0133074	0.233603	0.815293	0.815011	0.991702
chr1:156499840:156500141	age	0.00356664	0.0152652	0.233646	0.81526	0.815024	0.991702
chr22:50628047:50628348	age	-0.00153018	0.00653237	-0.234245	0.814794	0.815045	0.991702
chr14:81533822:81534123	age	-0.00144432	0.00617244	-0.233995	0.814989	0.815073	0.991702
chr1:206575144:206575445	age	0.00204475	0.00876056	0.233404	0.815447	0.815127	0.991702
chr19:984165:984466	age	0.0020489	0.0087711	0.233597	0.815298	0.815139	0.991702
chr17:7242927:7243228	age	-0.00179809	0.00768527	-0.233965	0.815012	0.815163	0.991702
chr18:3700235:3700536	age	-0.00210988	0.00900947	-0.234185	0.814842	0.815164	0.991702
chr6:15248135:15248436	age	-0.00328898	0.0140624	-0.233884	0.815075	0.815183	0.991702
chr7:2511180:2511481	age	-0.00202146	0.00864256	-0.233896	0.815066	0.8152	0.991702
chr16:86216188:86216489	age	0.00401391	0.0171678	0.233805	0.815136	0.815231	0.991702
chr19:50414767:50415068	age	0.00373949	0.0159808	0.234	0.814985	0.815238	0.991702
chr5:10353469:10353770	age	-0.00185195	0.00792222	-0.233766	0.815167	0.815291	0.991702
chr20:41012872:41013173	age	-0.00313017	0.0132631	-0.236007	0.813427	0.815302	0.991702
chr8:11457082:11457383	age	0.00278529	0.011948	0.233118	0.81567	0.815438	0.991767
chr12:93570782:93571083	age	-0.00171912	0.00735926	-0.233599	0.815296	0.815452	0.991767
chr3:37520843:37521144	age	0.00295301	0.0126691	0.233088	0.815693	0.815458	0.991767
chr15:40340836:40341137	age	0.00207428	0.00889771	0.233125	0.815664	0.815536	0.991821
chr15:66901382:66901683	age	0.00282831	0.012142	0.232936	0.815811	0.815607	0.991853
chr19:16185188:16185489	age	0.00163189	0.00699855	0.233176	0.815625	0.81563	0.991853
chr11:64687293:64687594	age	-0.00177963	0.00763379	-0.233125	0.815664	0.815712	0.991884
chr5:138633044:138633345	age	0.00371272	0.0159568	0.232673	0.816015	0.815723	0.991884
chr17:42964316:42964617	age	-0.00267916	0.0114871	-0.233231	0.815582	0.815814	0.991884
chr17:42458651:42458952	age	0.0020594	0.00888575	0.231764	0.816721	0.815866	0.991884
chr11:2269968:2270269	age	0.0033925	0.0146043	0.232294	0.81631	0.815883	0.991884
chr17:7052103:7052404	age	0.00266589	0.0114654	0.232516	0.816137	0.815885	0.991884
chr22:30267167:30267468	age	0.00264372	0.0114155	0.23159	0.816856	0.815909	0.991884
chr17:41662712:41663013	age	-0.0030304	0.0129997	-0.233114	0.815673	0.81593	0.991884
chr19:7869471:7869772	age	0.00349786	0.0150851	0.231876	0.816635	0.815961	0.991884
chr19:8578729:8579030	age	-0.00334113	0.0143291	-0.233172	0.815628	0.816029	0.991885
chr12:8180057:8180358	age	0.00342895	0.0147596	0.23232	0.816289	0.816048	0.991885
chr11:95241829:95242130	age	-0.00275481	0.0118284	-0.232898	0.815841	0.816064	0.991885
chr1:44826580:44826881	age	-0.00167664	0.00720782	-0.232614	0.816062	0.816181	0.991891
chr12:105236028:105236329	age	-0.00158215	0.00680431	-0.232522	0.816133	0.816183	0.991891
chr4:6709782:6710083	age	-0.00191896	0.00824751	-0.232672	0.816016	0.816256	0.991891
chr1:93672186:93672487	age	0.00261002	0.0112484	0.232035	0.816511	0.816271	0.991891
chr19:45995178:45995479	age	-0.0012021	0.00517024	-0.232503	0.816147	0.816278	0.991891
chr11:112163914:112164215	age	-0.00298891	0.0128317	-0.232932	0.815815	0.816303	0.991891
chr22:37590356:37590657	age	0.00236234	0.0101764	0.232138	0.816431	0.816322	0.991891
chr3:125915927:125916228	age	-0.00128211	0.00550746	-0.232796	0.81592	0.81634	0.991891
chr14:50363855:50364156	age	0.00310765	0.0134005	0.231905	0.816612	0.816375	0.991893
chr15:94607310:94607611	age	-0.00299378	0.012888	-0.232293	0.816311	0.816484	0.991943
chr11:60184562:60184863	age	0.00267777	0.0115493	0.231856	0.81665	0.816503	0.991943
chr4:83124133:83124434	age	-0.00258157	0.0111128	-0.232307	0.8163	0.81652	0.991943
chr7:5427818:5428119	age	0.00252585	0.0108971	0.231792	0.8167	0.816553	0.991943
chr14:60165285:60165586	age	0.00211946	0.00914996	0.231636	0.816821	0.81682	0.992157
chr11:3165197:3165498	age	-0.00309819	0.0133521	-0.232038	0.816509	0.816825	0.992157
chr9:131273127:131273428	age	0.00331269	0.0143299	0.231173	0.81718	0.816877	0.992157
chr17:35433063:35433364	age	-0.00335684	0.0144758	-0.231894	0.81662	0.816886	0.992157
chr10:95767930:95768231	age	0.0032656	0.0141275	0.231152	0.817197	0.817005	0.992157
chr1:172745023:172745324	age	0.00339107	0.0148069	0.229019	0.818854	0.817089	0.992157
chr22:21942556:21942857	age	0.0021059	0.00911565	0.23102	0.817299	0.817133	0.992157
chr17:63841770:63842071	age	-0.00293785	0.0126877	-0.231552	0.816886	0.817145	0.992157
chr17:7834827:7835128	age	0.00308379	0.0133555	0.230901	0.817392	0.817194	0.992157
chr1:156130322:156130623	age	-0.00307804	0.0132954	-0.231512	0.816917	0.817211	0.992157
chr15:58749805:58750106	age	-0.00125847	0.00544161	-0.231268	0.817107	0.817221	0.992157
chr1:117049161:117049462	age	-0.00297083	0.0128507	-0.231181	0.817174	0.817396	0.992157
chr15:90157935:90158236	age	-0.00248111	0.0107334	-0.231159	0.817191	0.817498	0.992157
chr1:26035972:26036273	age	0.00231264	0.0100652	0.229767	0.818273	0.817553	0.992157
chr11:33774403:33774704	age	0.00180947	0.00785268	0.230427	0.81776	0.817564	0.992157
chr9:5449768:5450069	age	-0.00325862	0.0141098	-0.230948	0.817355	0.81759	0.992157
chr12:57459561:57459862	age	-0.00310193	0.0134336	-0.230908	0.817386	0.817661	0.992157
chr11:4482488:4482789	age	-0.00327839	0.0142005	-0.230864	0.817421	0.817675	0.992157
chrX:131816808:131817109	age	0.00249247	0.0108312	0.230119	0.817999	0.817716	0.992157
chr19:45817150:45817451	age	-0.00239991	0.0103935	-0.230906	0.817388	0.817734	0.992157
chr1:161069689:161069990	age	0.00176818	0.00766148	0.230788	0.817479	0.817779	0.992157
chr18:5583372:5583673	age	-0.00334637	0.0144804	-0.231097	0.817239	0.817815	0.992157
chr11:6606973:6607274	age	0.00319691	0.0138903	0.230154	0.817972	0.817825	0.992157
chr5:78648434:78648735	age	0.00296278	0.012889	0.229868	0.818194	0.817884	0.992157
chr14:54509631:54509932	age	0.00159246	0.00692832	0.229848	0.81821	0.8179	0.992157
chr15:91852689:91852990	age	0.00176547	0.00770398	0.229164	0.818741	0.817939	0.992157
chr13:79406118:79406419	age	0.00222841	0.00969357	0.229885	0.818181	0.817983	0.992157
chr1:30854156:30854457	age	-0.0035707	0.0155106	-0.23021	0.817929	0.818041	0.992157
chr14:76812795:76813096	age	-0.00171059	0.007426	-0.230352	0.817819	0.818044	0.992157
chr11:128725641:128725942	age	0.00261636	0.011403	0.229445	0.818523	0.818099	0.992157
chr2:73952547:73952848	age	0.00180928	0.0078528	0.2304	0.817781	0.818146	0.992157
chr10:79323243:79323544	age	0.003129	0.0136397	0.229404	0.818555	0.818154	0.992157
chr16:83806060:83806361	age	0.00291549	0.0126944	0.229668	0.81835	0.818223	0.992157
chr8:58345269:58345570	age	0.00326035	0.0141967	0.229656	0.818359	0.818255	0.992157
chr4:186191111:186191412	age	0.00207412	0.00904092	0.229415	0.818546	0.818383	0.992157
chr11:65570263:65570564	age	0.001477	0.00643521	0.229518	0.818466	0.818423	0.992157
chr9:133992209:133992510	age	-0.00250055	0.0108845	-0.229736	0.818297	0.818447	0.992157
chr8:97607293:97607594	age	0.00254668	0.0111387	0.228634	0.819154	0.818551	0.992157
chr16:10832271:10832572	age	-0.0032578	0.0141806	-0.229736	0.818297	0.818557	0.992157
chr18:63320211:63320512	age	0.00229179	0.0100059	0.229044	0.818834	0.818584	0.992157
chr19:2549696:2549997	age	-0.0016042	0.0069883	-0.229555	0.818437	0.818588	0.992157
chr4:78630321:78630622	age	-0.00312574	0.0136116	-0.229638	0.818373	0.818598	0.992157
chr9:129610508:129610809	age	0.00219519	0.00958897	0.228928	0.818925	0.818602	0.992157
chr12:29164815:29165116	age	0.00228779	0.00998686	0.22908	0.818807	0.818609	0.992157
chr19:2328477:2328778	age	-0.0020174	0.00878235	-0.229711	0.818316	0.818628	0.992157
chr16:73196784:73197085	age	0.00296843	0.0129546	0.229141	0.818759	0.818632	0.992157
chr2:241859487:241859788	age	0.00302398	0.0132071	0.228966	0.818895	0.81874	0.992157
chr12:6551058:6551359	age	0.00259596	0.0113392	0.228936	0.818919	0.818777	0.992157
chr10:48511916:48512217	age	-0.00290336	0.0126611	-0.229314	0.818625	0.818792	0.992157
chr16:16075993:16076294	age	-0.00338545	0.0147628	-0.229324	0.818617	0.818793	0.992157
chr2:85712324:85712625	age	0.00216154	0.00942913	0.22924	0.818682	0.818795	0.992157
chr4:184746533:184746834	age	0.00295975	0.012946	0.228623	0.819162	0.818801	0.992157
chr8:97775585:97775886	age	-0.00259205	0.0113042	-0.2293	0.818636	0.818859	0.992157
chr12:48350717:48351018	age	0.00183764	0.00803347	0.228748	0.819065	0.818869	0.992157
chr18:50944264:50944565	age	0.00273544	0.01196	0.228716	0.81909	0.818902	0.992157
chr17:28812366:28812667	age	0.001855	0.00810867	0.228767	0.81905	0.818944	0.992157
chr1:168145839:168146140	age	-0.00292387	0.0127534	-0.229263	0.818665	0.81896	0.992157
chr7:65373627:65373928	age	0.00217755	0.00951805	0.228781	0.819039	0.818962	0.992157
chr11:73281182:73281483	age	0.00215656	0.00944662	0.22829	0.819421	0.819037	0.992157
chr3:32398528:32398829	age	0.00268494	0.0117521	0.228465	0.819285	0.819077	0.992157
chr2:111699042:111699343	age	0.00254952	0.0111612	0.228427	0.819314	0.819145	0.992157
chr7:99616758:99617059	age	-0.00274425	0.0119956	-0.228772	0.819046	0.819219	0.992157
chr9:81113396:81113697	age	-0.00251441	0.0109954	-0.228679	0.819119	0.819345	0.992157
chr5:132490718:132491019	age	-0.00128447	0.00562218	-0.228465	0.819285	0.819389	0.992157
chr6:73388997:73389298	age	0.00324653	0.0142538	0.227765	0.819829	0.819434	0.992157
chr4:7744145:7744446	age	-0.00245788	0.0107613	-0.228399	0.819336	0.819454	0.992157
chr5:122696863:122697164	age	-0.00332347	0.0145396	-0.22858	0.819195	0.819501	0.992157
chr10:71045490:71045791	age	-0.00329671	0.0144297	-0.228467	0.819284	0.819529	0.992157
chr19:982749:983050	age	0.00235941	0.0103509	0.227943	0.819691	0.819551	0.992157
chr12:56464349:56464650	age	0.00271913	0.0119334	0.227859	0.819756	0.819613	0.992157
chr1:44068643:44068944	age	0.00327663	0.0143795	0.227868	0.819748	0.81963	0.992157
chr3:101940585:101940886	age	0.00316431	0.0139226	0.227278	0.820207	0.819637	0.992157
chr3:63912457:63912758	age	0.00197917	0.00869001	0.227752	0.819839	0.819638	0.992157
chr5:127229181:127229482	age	-0.00223089	0.00977699	-0.228177	0.819509	0.819647	0.992157
chr1:33430962:33431263	age	-0.00167678	0.00734522	-0.228281	0.819428	0.819649	0.992157
chr2:17753685:17753986	age	-0.00219882	0.00963908	-0.228115	0.819557	0.819699	0.992157
chr3:49939886:49940187	age	-0.00160148	0.00701997	-0.228132	0.819544	0.819702	0.992157
chr4:84499367:84499668	age	-0.00313022	0.0137271	-0.228032	0.819621	0.819736	0.992157
chrX:155881122:155881423	age	-0.00271381	0.0118964	-0.22812	0.819553	0.819751	0.992157
chr1:28592003:28592304	age	0.00289968	0.012724	0.227891	0.819731	0.819763	0.992157
chr11:19345083:19345384	age	0.00335749	0.0147525	0.227589	0.819966	0.819764	0.992157
chr12:6367713:6368014	age	-0.00301271	0.0132069	-0.228117	0.819556	0.819793	0.992157
chr16:89874052:89874353	age	-0.00129501	0.00568184	-0.227921	0.819708	0.819797	0.992157
chr5:91219142:91219443	age	-0.00237307	0.0103964	-0.228259	0.819445	0.819805	0.992157
chr1:54199973:54200274	age	0.00225163	0.00988922	0.227685	0.819891	0.81981	0.992157
chr13:50917174:50917475	age	0.00272745	0.0119925	0.227429	0.82009	0.819861	0.992157
chr3:138594187:138594488	age	0.00256606	0.0112834	0.227418	0.820099	0.819883	0.992157
chr4:89307985:89308286	age	-0.00312962	0.0137209	-0.228091	0.819575	0.819928	0.992157
chr12:111813159:111813460	age	-0.0029136	0.0127806	-0.22797	0.819669	0.819946	0.992157
chr19:2290113:2290414	age	-0.00330624	0.0145005	-0.228009	0.819639	0.819949	0.992157
chr5:135140960:135141261	age	-0.00316628	0.0139004	-0.227784	0.819814	0.819954	0.992157
chr9:34143238:34143539	age	-0.00314392	0.0137941	-0.227918	0.81971	0.819954	0.992157
chr5:154190286:154190587	age	0.00191199	0.00840054	0.227603	0.819955	0.819962	0.992157
chr14:91060615:91060916	age	-0.00127916	0.00562194	-0.227531	0.820011	0.820104	0.992157
chr3:31981194:31981495	age	-0.00206984	0.00909712	-0.227527	0.820014	0.820145	0.992157
chr9:35563423:35563724	age	-0.00324653	0.0142722	-0.227472	0.820057	0.820194	0.992157
chr17:15945046:15945347	age	0.00264255	0.011644	0.226946	0.820466	0.820223	0.992157
chr11:76339283:76339584	age	-0.00308718	0.0135751	-0.227415	0.820101	0.820243	0.992157
chr16:1929657:1929958	age	-0.00169404	0.00744897	-0.22742	0.820098	0.820291	0.992157
chr12:401374:401675	age	0.00177354	0.00781084	0.227061	0.820376	0.82031	0.992157
chr1:156090752:156091053	age	-0.00287881	0.0126607	-0.227382	0.820127	0.820362	0.992157
chr8:95115482:95115783	age	0.00329101	0.0145164	0.22671	0.820649	0.820412	0.992157
chr9:35756599:35756900	age	-0.00322277	0.0141883	-0.227143	0.820312	0.820487	0.992157
chr16:67191965:67192266	age	-0.0020139	0.00886335	-0.227216	0.820255	0.820496	0.992157
chr10:6382114:6382415	age	0.00235562	0.0103965	0.226579	0.820751	0.820551	0.992157
chr19:58278711:58279012	age	0.00171874	0.00758498	0.226598	0.820736	0.820555	0.992157
chr17:4845182:4845483	age	-0.00331912	0.0146135	-0.227128	0.820324	0.820621	0.992157
chr7:16816811:16817112	age	0.00229912	0.0101462	0.226599	0.820735	0.820624	0.992157
chr19:947896:948197	age	-0.00171876	0.00757444	-0.226915	0.820489	0.820625	0.992157
chr17:76557565:76557866	age	0.00194184	0.00857332	0.226498	0.820814	0.820651	0.992157
chr1:116418463:116418764	age	0.00314465	0.0138517	0.227023	0.820406	0.820657	0.992157
chr18:3593901:3594202	age	0.00203723	0.00899434	0.226502	0.820811	0.82067	0.992157
chr15:64895683:64895984	age	-0.0021026	0.00926505	-0.226939	0.820471	0.820685	0.992157
chr1:161013835:161014136	age	-0.00209359	0.00922996	-0.226825	0.82056	0.820718	0.992157
chr6:80004389:80004690	age	0.00210047	0.00929321	0.226022	0.821185	0.820731	0.992157
chr17:34434336:34434637	age	-0.00321803	0.0141865	-0.226838	0.820549	0.820775	0.992157
chr6:34196288:34196589	age	0.00236037	0.0104692	0.22546	0.821622	0.820841	0.992157
chr2:231056455:231056756	age	0.00182938	0.00810865	0.225608	0.821506	0.820883	0.992157
chr20:56419332:56419633	age	0.00312683	0.0138439	0.225863	0.821308	0.820909	0.992157
chr6:31366924:31367225	age	-0.00253513	0.0111804	-0.226749	0.820619	0.820926	0.992157
chr3:196636690:196636991	age	0.00230646	0.0101776	0.22662	0.820719	0.820939	0.992157
chr6:49463147:49463448	age	-0.00225342	0.00995084	-0.226455	0.820848	0.820964	0.992157
chr9:128128338:128128639	age	0.00176772	0.00782109	0.22602	0.821186	0.821043	0.992157
chr7:47475194:47475495	age	0.00226959	0.0100489	0.225853	0.821316	0.821143	0.992157
chr20:41693419:41693720	age	0.00250695	0.0111032	0.225785	0.821368	0.821178	0.992157
chr3:51681492:51681793	age	0.00269516	0.0119433	0.225663	0.821463	0.82118	0.992157
chr16:88781797:88782098	age	0.00249411	0.0110554	0.2256	0.821512	0.82131	0.992157
chr15:78087955:78088256	age	-0.00315392	0.0139415	-0.226226	0.821026	0.821341	0.992157
chr3:49133597:49133898	age	-0.00261416	0.0115653	-0.226035	0.821174	0.821374	0.992157
chr11:4608102:4608403	age	0.00166374	0.00737677	0.225537	0.821562	0.821384	0.992157
chr6:116680960:116681261	age	0.00207175	0.00918713	0.225506	0.821586	0.821396	0.992157
chr1:156102844:156103145	age	0.00344417	0.0152837	0.225349	0.821708	0.821416	0.992157
chr19:17302525:17302826	age	0.00346921	0.0154154	0.225047	0.821942	0.821502	0.992157
chr2:207143674:207143975	age	0.00288939	0.0128257	0.225282	0.82176	0.821523	0.992157
chr14:105301264:105301565	age	0.00147642	0.00655604	0.2252	0.821824	0.821616	0.992157
chr19:1490825:1491126	age	-0.00118678	0.00526566	-0.225382	0.821682	0.821764	0.992157
chr7:42888607:42888908	age	0.00368151	0.0163788	0.224773	0.822156	0.82177	0.992157
chr9:121601263:121601564	age	0.0028582	0.0127077	0.224918	0.822043	0.821832	0.992157
chr10:124092368:124092669	age	-0.00305127	0.0135411	-0.225334	0.82172	0.821844	0.992157
chrX:1517240:1517541	age	-0.00279819	0.0124126	-0.225431	0.821644	0.821937	0.992157
chr7:135557778:135558079	age	-0.0030211	0.0134048	-0.225374	0.821688	0.82195	0.992157
chr17:39451164:39451465	age	-0.00171727	0.00762028	-0.225355	0.821703	0.821964	0.992157
chr10:5852448:5852749	age	-0.0018627	0.00827228	-0.225174	0.821844	0.822026	0.992157
chr18:63075136:63075437	age	-0.0030716	0.0136201	-0.225519	0.821576	0.822029	0.992157
chr11:63614340:63614641	age	-0.00258571	0.0114846	-0.225146	0.821866	0.822046	0.992157
chr19:53824065:53824366	age	0.00270259	0.0120395	0.224477	0.822386	0.822095	0.992157
chr4:47914555:47914856	age	0.00150766	0.00670934	0.224711	0.822204	0.822127	0.992157
chrX:49073941:49074242	age	-0.00256524	0.0113974	-0.225074	0.821922	0.822176	0.992157
chr5:31532069:31532370	age	-0.0019943	0.00886731	-0.224905	0.822053	0.822181	0.992157
chr16:29115363:29115664	age	0.00233817	0.0104133	0.224536	0.82234	0.822194	0.992157
chr2:43240318:43240619	age	-0.00241976	0.0107492	-0.22511	0.821894	0.82222	0.992157
chr2:26947201:26947502	age	0.00332643	0.0148345	0.224237	0.822573	0.822257	0.992157
chr6:144216079:144216380	age	0.00165405	0.00737208	0.224367	0.822472	0.822345	0.992157
chr16:80583505:80583806	age	-0.0031385	0.0139633	-0.224767	0.82216	0.822366	0.992157
chr12:93591564:93591865	age	-0.00230043	0.0102393	-0.224667	0.822238	0.822411	0.992157
chr1:224169018:224169319	age	-0.00311657	0.0138698	-0.224702	0.822211	0.822417	0.992157
chr14:70907508:70907809	age	0.00224924	0.0100324	0.224197	0.822604	0.822432	0.992157
chrX:153687708:153688009	age	0.00318915	0.0142408	0.223944	0.822801	0.822444	0.992157
chr10:79155552:79155853	age	0.0024644	0.010998	0.224077	0.822698	0.822458	0.992157
chr11:65471429:65471730	age	0.00268542	0.0119881	0.224007	0.822752	0.822528	0.992157
chr21:31344116:31344417	age	-0.00269471	0.0119982	-0.224593	0.822296	0.822548	0.992157
chr19:19192548:19192849	age	-0.00134341	0.00598598	-0.224426	0.822426	0.822584	0.992157
chr10:69507862:69508163	age	-0.00258351	0.0115072	-0.224513	0.822358	0.82265	0.992157
chr5:179530367:179530668	age	0.00335582	0.0149889	0.223888	0.822845	0.822691	0.992157
chr8:132775152:132775453	age	-0.00145902	0.00651099	-0.224085	0.822691	0.82294	0.992157
chr5:43066820:43067121	age	0.00229502	0.0102757	0.223345	0.823267	0.823044	0.992157
chr19:38426071:38426372	age	0.00251219	0.0112415	0.223475	0.823166	0.823093	0.992157
chr3:195543232:195543533	age	0.00170441	0.00762983	0.223388	0.823234	0.823154	0.992157
chr17:28902956:28903257	age	0.00271521	0.0121638	0.22322	0.823364	0.8232	0.992157
chr1:34859680:34859981	age	-0.00194766	0.0086991	-0.223892	0.822841	0.823236	0.992157
chr15:65295626:65295927	age	-0.00310301	0.0138716	-0.223695	0.822994	0.823324	0.992157
chr2:46547431:46547732	age	-0.00180187	0.00806842	-0.223324	0.823284	0.823403	0.992157
chr2:217799014:217799315	age	-0.00210512	0.00942333	-0.223395	0.823228	0.823448	0.992157
chr10:4175952:4176253	age	-0.00252577	0.0113084	-0.223354	0.82326	0.8235	0.992157
chr19:18683423:18683724	age	0.00151269	0.00679134	0.222738	0.82374	0.823583	0.992157
chr8:102978643:102978944	age	-0.00244348	0.0109505	-0.223138	0.823428	0.82362	0.992157
chr19:10250116:10250417	age	-0.00261852	0.0117265	-0.2233	0.823302	0.823667	0.992157
chr14:105491571:105491872	age	-0.00267521	0.0120118	-0.222715	0.823757	0.823744	0.992157
chr3:46313032:46313333	age	-0.0021009	0.00942504	-0.222907	0.823608	0.823809	0.992157
chr6:33075741:33076042	age	-0.00200638	0.00900542	-0.222797	0.823693	0.823897	0.992157
chr2:144661065:144661366	age	0.00169093	0.00760178	0.222439	0.823972	0.823937	0.992157
chr12:24814333:24814634	age	0.00243633	0.0109553	0.222389	0.824011	0.823995	0.992157
chr2:27428427:27428728	age	-0.0017276	0.00775609	-0.222742	0.823737	0.824005	0.992157
chr12:123150913:123151214	age	-0.002648	0.0118981	-0.222557	0.823881	0.824032	0.992157
chr17:75033698:75033999	age	0.0023151	0.0104272	0.222024	0.824295	0.824042	0.992157
chr10:6401810:6402111	age	-0.00290064	0.013026	-0.222681	0.823784	0.824059	0.992157
chr11:76235307:76235608	age	0.00176512	0.00794858	0.222067	0.824262	0.82406	0.992157
chrX:101550314:101550615	age	-0.00340819	0.0153234	-0.222418	0.823988	0.824092	0.992157
chr1:211613415:211613716	age	0.00261347	0.0117701	0.222043	0.824281	0.8241	0.992157
chr20:45912104:45912405	age	0.00204704	0.00921864	0.222054	0.824272	0.82415	0.992157
chr18:50862680:50862981	age	-0.0028342	0.0127365	-0.222525	0.823905	0.824196	0.992157
chr10:14604270:14604571	age	-0.00169535	0.00762631	-0.222303	0.824078	0.82423	0.992157
chr10:73865785:73866086	age	0.00263386	0.0118537	0.222197	0.82416	0.824238	0.992157
chr2:218399557:218399858	age	-0.00151892	0.00683417	-0.222254	0.824116	0.824284	0.992157
chr16:87492955:87493256	age	0.00148131	0.00667705	0.221851	0.82443	0.824324	0.992157
chr6:112087412:112087713	age	-0.00203394	0.00916617	-0.221897	0.824394	0.824361	0.992157
chr22:21952753:21953054	age	0.00181155	0.00816821	0.221781	0.824485	0.824366	0.992157
chr8:100950514:100950815	age	-0.00160069	0.00721021	-0.222004	0.824311	0.824409	0.992157
chr1:175192951:175193252	age	0.00239062	0.0107715	0.22194	0.824361	0.824453	0.992157
chr12:130818998:130819299	age	-0.00329385	0.0148326	-0.222068	0.824261	0.824459	0.992157
chr3:180912479:180912780	age	0.00224194	0.0101155	0.221633	0.8246	0.824548	0.992157
chr4:40054475:40054776	age	-0.00312284	0.0140606	-0.222099	0.824237	0.824581	0.992157
chr19:13836899:13837200	age	-0.00181989	0.00820146	-0.221898	0.824393	0.824597	0.992157
chr17:8247936:8248237	age	-0.00162188	0.00730995	-0.221873	0.824413	0.824641	0.992157
chr2:70142562:70142863	age	0.00111667	0.00504193	0.221476	0.824722	0.824657	0.992157
chr22:42396566:42396867	age	0.00237633	0.0107431	0.221196	0.82494	0.824747	0.992157
chr3:196643204:196643505	age	0.00350338	0.015827	0.221355	0.824816	0.824763	0.992157
chr11:2447043:2447344	age	-0.00344559	0.0155528	-0.221542	0.82467	0.824803	0.992157
chr9:93131098:93131399	age	-0.00201162	0.00908586	-0.221401	0.82478	0.824817	0.992157
chr7:131219581:131219882	age	-0.0024109	0.0108837	-0.221515	0.824691	0.824843	0.992157
chr3:194486899:194487200	age	0.00164227	0.00741758	0.221403	0.824779	0.824857	0.992157
chr15:41621894:41622195	age	0.00285115	0.0129088	0.220868	0.825195	0.824914	0.992157
chr3:39216207:39216508	age	0.00194726	0.00882197	0.220728	0.825304	0.824916	0.992157
chr5:180093701:180094002	age	-0.00204004	0.00921495	-0.221384	0.824794	0.824944	0.992157
chr11:57761658:57761959	age	0.00209437	0.00947419	0.221061	0.825045	0.82495	0.992157
chr19:11090332:11090633	age	-0.00178264	0.00804669	-0.221537	0.824674	0.824971	0.992157
chr12:11652518:11652819	age	-0.00317248	0.0143224	-0.221505	0.824699	0.824981	0.992157
chr10:104338327:104338628	age	-0.00271582	0.0122662	-0.221406	0.824776	0.82501	0.992157
chr12:128810855:128811156	age	0.0030659	0.0138858	0.220795	0.825252	0.825053	0.992157
chr11:95789705:95790006	age	-0.00136641	0.00617818	-0.221166	0.824963	0.825081	0.992157
chr11:2884131:2884432	age	0.0033466	0.0151518	0.220871	0.825193	0.825107	0.992157
chr17:45172534:45172835	age	-0.00276059	0.0124852	-0.221109	0.825007	0.825115	0.992157
chr20:59008045:59008346	age	0.00188657	0.00854802	0.220702	0.825324	0.825147	0.992157
chr14:93939655:93939956	age	0.00338623	0.0153457	0.220663	0.825355	0.825167	0.992157
chr17:41688643:41688944	age	0.00115593	0.00523883	0.220646	0.825368	0.825182	0.992157
chr14:102509714:102510015	age	-0.0014321	0.00647841	-0.221058	0.825048	0.825204	0.992157
chr2:60852498:60852799	age	0.00253892	0.0115162	0.220464	0.82551	0.825207	0.992157
chr9:83538636:83538937	age	-0.00271776	0.0123018	-0.220923	0.825152	0.825215	0.992157
chr18:3014176:3014477	age	-0.00349211	0.0157988	-0.221037	0.825064	0.825246	0.992157
chr3:50338087:50338388	age	0.00273366	0.0124003	0.220451	0.82552	0.825261	0.992157
chr2:199955352:199955653	age	-0.00244199	0.0110457	-0.22108	0.82503	0.825263	0.992157
chr8:127891672:127891973	age	-0.00326954	0.0147834	-0.221162	0.824966	0.825268	0.992157
chr19:17605876:17606177	age	-0.00214053	0.00969053	-0.220889	0.825179	0.825285	0.992157
chr1:56506396:56506697	age	-0.00319687	0.014479	-0.220793	0.825253	0.825309	0.992157
chr15:44711345:44711646	age	-0.0013834	0.006266	-0.220779	0.825265	0.825392	0.992157
chr4:499046:499347	age	-0.00228801	0.0103606	-0.220838	0.825219	0.825471	0.992157
chr20:23361961:23362262	age	0.00119191	0.00541032	0.220304	0.825634	0.825495	0.992157
chr9:129981570:129981871	age	0.00272551	0.0123893	0.219989	0.82588	0.825685	0.992157
chr11:117989775:117990076	age	-0.00177927	0.00807505	-0.220341	0.825605	0.825698	0.992157
chr17:15563548:15563849	age	-0.00228511	0.0103589	-0.220595	0.825408	0.825699	0.992157
chr19:42268943:42269244	age	-0.00109623	0.00500999	-0.218808	0.826799	0.825726	0.992157
chr16:85898928:85899229	age	-0.00192339	0.00873081	-0.220299	0.825638	0.825812	0.992157
chr9:129069424:129069725	age	0.00222919	0.0101384	0.219877	0.825967	0.825814	0.992157
chr5:150412757:150413058	age	0.00162152	0.00737174	0.219965	0.825899	0.825828	0.992157
chr1:173009676:173009977	age	0.00301325	0.0136907	0.220095	0.825798	0.825886	0.992157
chr2:231687224:231687525	age	-0.0027625	0.0125541	-0.220048	0.825834	0.825924	0.992157
chr4:37758196:37758497	age	0.00226718	0.0102917	0.220291	0.825645	0.825964	0.992157
chr14:73644801:73645102	age	-0.00173931	0.00790143	-0.220126	0.825773	0.82599	0.992157
chr19:12919181:12919482	age	-0.00161596	0.00734633	-0.219968	0.825896	0.826063	0.992157
chr20:35147218:35147519	age	0.00236827	0.0108203	0.218872	0.826749	0.826066	0.992157
chr14:49892836:49893137	age	-0.00160293	0.0072868	-0.219977	0.825889	0.826108	0.992157
chr1:51236084:51236385	age	0.00182688	0.00832495	0.219446	0.826303	0.826128	0.992157
chr1:198937340:198937641	age	0.0024599	0.0112168	0.219305	0.826412	0.826133	0.992157
chr6:156778779:156779080	age	0.00325593	0.0148447	0.219332	0.826391	0.826142	0.992157
chr19:1857894:1858195	age	0.0024392	0.0111232	0.21929	0.826424	0.826179	0.992157
chr14:87993054:87993355	age	0.00177508	0.0080904	0.219406	0.826334	0.826198	0.992157
chr1:183911346:183911647	age	0.00196238	0.0089439	0.21941	0.826331	0.826229	0.992157
chr1:3796401:3796702	age	0.00217949	0.00993663	0.219339	0.826386	0.826279	0.992157
chr22:31676750:31677051	age	0.00181673	0.00828666	0.219235	0.826467	0.826315	0.992157
chr1:211515493:211515794	age	-0.00226225	0.0102973	-0.219692	0.826111	0.826335	0.992157
chr6:26537857:26538158	age	0.00181111	0.00825994	0.219265	0.826444	0.826371	0.992157
chr2:26785724:26786025	age	0.00146842	0.00669807	0.21923	0.826471	0.826404	0.992157
chr14:21456050:21456351	age	0.00137191	0.00628735	0.218202	0.827272	0.826445	0.992157
chr8:93740934:93741235	age	-0.00157217	0.00716588	-0.219396	0.826341	0.826493	0.992157
chr9:133030474:133030775	age	-0.00140044	0.00638614	-0.219294	0.826421	0.826532	0.992157
chr10:102676263:102676564	age	0.00255857	0.0116683	0.219275	0.826436	0.826708	0.992157
chr19:39402537:39402838	age	-0.00159287	0.00726879	-0.219138	0.826542	0.826709	0.992157
chr1:54488229:54488530	age	-0.0014011	0.006396	-0.219058	0.826605	0.826726	0.992157
chr1:9180075:9180376	age	-0.00266124	0.0121487	-0.219056	0.826606	0.826765	0.992157
chr5:100780240:100780541	age	-0.0030907	0.0140945	-0.219284	0.826429	0.826789	0.992157
chr21:43721995:43722296	age	-0.00314202	0.0143404	-0.219103	0.82657	0.8268	0.992157
chr10:71805816:71806117	age	-0.00334463	0.0152695	-0.21904	0.826619	0.826827	0.992157
chr11:62542761:62543062	age	-0.00194833	0.00889788	-0.218966	0.826676	0.826833	0.992157
chr6:52594947:52595248	age	0.00348608	0.0159518	0.218538	0.82701	0.826867	0.992157
chr2:98768731:98769032	age	-0.00253464	0.0115747	-0.218982	0.826664	0.826906	0.992157
chr16:22190487:22190788	age	-0.00123385	0.00564214	-0.218684	0.826896	0.826985	0.992157
chr18:10285257:10285558	age	0.00316295	0.0144979	0.218167	0.827299	0.827038	0.992157
chr1:203320927:203321228	age	0.0026829	0.0122867	0.218357	0.827151	0.827062	0.992157
chr16:24471981:24472282	age	0.00339964	0.0155144	0.219128	0.826551	0.827078	0.992157
chr3:160565496:160565797	age	-0.00127794	0.00584814	-0.218521	0.827024	0.827078	0.992157
chr3:190513806:190514107	age	-0.00166033	0.00759635	-0.21857	0.826985	0.827082	0.992157
chr19:12140255:12140556	age	0.00177129	0.00818105	0.216512	0.828589	0.827125	0.992157
chr11:64861627:64861928	age	-0.00236644	0.0108216	-0.218677	0.826901	0.827151	0.992157
chr16:67279313:67279614	age	-0.00214584	0.00982042	-0.218508	0.827034	0.827252	0.992157
chr5:140319898:140320199	age	-0.00292056	0.0133678	-0.218478	0.827057	0.827272	0.992157
chr2:112056292:112056593	age	0.00222253	0.0101991	0.217914	0.827497	0.827324	0.992157
chr3:137013904:137014205	age	-0.0028493	0.0130412	-0.218485	0.827051	0.82734	0.992157
chr2:118169345:118169646	age	-0.00288752	0.0132263	-0.218316	0.827183	0.82737	0.992157
chr16:69171446:69171747	age	0.00281213	0.0129077	0.217864	0.827535	0.827375	0.992157
chr5:138464042:138464343	age	-0.00142292	0.00651542	-0.218393	0.827123	0.827394	0.992157
chr20:19784953:19785254	age	-0.00313392	0.0143483	-0.218418	0.827103	0.827431	0.992157
chr1:209650497:209650798	age	0.0033608	0.0154417	0.217645	0.827706	0.827535	0.992157
chr10:130110368:130110669	age	0.00133553	0.00614169	0.217454	0.827855	0.827554	0.992157
chr4:113762541:113762842	age	-0.00150759	0.0069195	-0.217876	0.827526	0.827565	0.992157
chr12:15688263:15688564	age	-0.00185037	0.00848789	-0.218001	0.827428	0.827621	0.992157
chr20:41005423:41005724	age	-0.00302782	0.0138883	-0.218013	0.827419	0.827622	0.992157
chr4:52712220:52712521	age	-0.00148218	0.00680322	-0.217865	0.827534	0.827626	0.992157
chr3:46695447:46695748	age	0.00241959	0.0111234	0.217522	0.827801	0.827637	0.992157
chr19:33332263:33332564	age	-0.00194589	0.00892963	-0.217914	0.827496	0.827641	0.992157
chr11:6635322:6635623	age	-0.00244978	0.0112422	-0.21791	0.827499	0.827699	0.992157
chr11:47996226:47996527	age	-0.0028823	0.0132249	-0.217945	0.827472	0.827745	0.992157
chr5:61319405:61319706	age	-0.00194948	0.00895015	-0.217815	0.827573	0.827782	0.992157
chr8:60899864:60900165	age	-0.00309283	0.0141979	-0.217836	0.827557	0.827799	0.992157
chr7:77536835:77537136	age	-0.00124441	0.0057166	-0.217684	0.827675	0.827822	0.992157
chr8:28494027:28494328	age	-0.00206103	0.0094728	-0.217573	0.827762	0.827866	0.992157
chr1:183804955:183805256	age	0.00190393	0.00875862	0.217378	0.827914	0.827879	0.992157
chr5:42840259:42840560	age	0.00231591	0.0106355	0.217753	0.827622	0.827885	0.992157
chr17:82065696:82065997	age	0.00230341	0.0106079	0.217141	0.828098	0.827902	0.992157
chr9:99221808:99222109	age	0.00196144	0.0090303	0.217206	0.828048	0.827928	0.992157
chr6:37007050:37007351	age	0.00321906	0.0148161	0.217268	0.827999	0.827929	0.992157
chr3:52121830:52122131	age	-0.00214382	0.00984941	-0.21766	0.827694	0.827941	0.992157
chr12:101407624:101407925	age	0.00219395	0.0101053	0.21711	0.828123	0.827954	0.992157
chr10:31760083:31760384	age	-0.00124866	0.00574767	-0.217246	0.828017	0.827957	0.992157
chr8:42896745:42897046	age	-0.00137547	0.00632254	-0.217551	0.827779	0.82799	0.992157
chr7:156893158:156893459	age	-0.0013986	0.00642887	-0.21755	0.82778	0.828032	0.992157
chrX:41442314:41442615	age	0.00220565	0.0101733	0.216808	0.828358	0.828085	0.992157
chr5:181188807:181189108	age	-0.00267762	0.0123116	-0.217488	0.827828	0.828142	0.992157
chr22:46053636:46053937	age	-0.0018248	0.00839768	-0.217298	0.827976	0.82815	0.992157
chr9:131336247:131336548	age	-0.00344349	0.0158337	-0.217479	0.827835	0.828162	0.992157
chr16:11257307:11257608	age	0.00318014	0.014679	0.216646	0.828484	0.828204	0.992157
chr10:29735796:29736097	age	0.00248713	0.011494	0.216386	0.828687	0.828244	0.992157
chr6:47103912:47104213	age	0.00244024	0.0112546	0.216821	0.828348	0.828254	0.992157
chr2:113387036:113387337	age	0.00254645	0.0117554	0.21662	0.828504	0.828276	0.992157
chr6:7188582:7188883	age	0.0021323	0.00983781	0.216746	0.828406	0.828276	0.992157
chr17:31582160:31582461	age	-0.00248986	0.011466	-0.217152	0.82809	0.828297	0.992157
chr6:31737999:31738300	age	0.00194913	0.00899748	0.21663	0.828496	0.828299	0.992157
chr10:11165301:11165602	age	-0.00253214	0.0116613	-0.217141	0.828098	0.82834	0.992157
chr13:49551202:49551503	age	0.00356715	0.0165307	0.21579	0.829152	0.828408	0.992157
chr8:19084642:19084943	age	0.00199158	0.00919167	0.216672	0.828464	0.828484	0.992157
chr1:173867936:173868237	age	-0.00125204	0.00577338	-0.216865	0.828314	0.828506	0.992157
chr15:77004119:77004420	age	-0.00164911	0.00760824	-0.216753	0.828401	0.828542	0.992157
chr21:34023099:34023400	age	0.00306522	0.0141696	0.216323	0.828736	0.828552	0.992157
chr3:131502829:131503130	age	-0.00226347	0.0104348	-0.216915	0.828274	0.828582	0.992157
chr3:40780265:40780566	age	0.00293951	0.0136135	0.215925	0.829046	0.828603	0.992157
chr11:65662828:65663129	age	-0.00172576	0.00796443	-0.216683	0.828455	0.82861	0.992157
chr1:45686484:45686785	age	0.00130668	0.00604058	0.216316	0.828741	0.828639	0.992157
chr5:67181710:67182011	age	-0.00322106	0.0148658	-0.216675	0.828461	0.828649	0.992157
chr8:23163933:23164234	age	0.00245305	0.0113447	0.216229	0.82881	0.82866	0.992157
chr11:120224939:120225240	age	0.0017916	0.00829192	0.216066	0.828937	0.828669	0.992157
chr8:42152699:42153000	age	-0.00116532	0.00539898	-0.215841	0.829112	0.828686	0.992157
chr2:111906471:111906772	age	-0.00302846	0.0139787	-0.216648	0.828483	0.828776	0.992157
chr9:90024939:90025240	age	-0.00311374	0.0143841	-0.216471	0.82862	0.828843	0.992157
chr20:62143295:62143596	age	-0.00162509	0.00751462	-0.216257	0.828787	0.828936	0.992157
chr12:56688232:56688533	age	0.00122077	0.00565581	0.215844	0.829109	0.828959	0.992157
chr5:172454381:172454682	age	0.00257401	0.0119236	0.215876	0.829084	0.828965	0.992157
chr15:64883329:64883630	age	0.00275135	0.0127833	0.215229	0.829588	0.828966	0.992157
chr9:126914564:126914865	age	0.00161041	0.00746019	0.215867	0.829092	0.82897	0.992157
chr1:13749154:13749455	age	-0.00148608	0.00687523	-0.216151	0.82887	0.828981	0.992157
chr5:132763195:132763496	age	0.00241625	0.0111979	0.215776	0.829163	0.82902	0.992157
chr21:36989783:36990084	age	-0.0013697	0.00633754	-0.216125	0.82889	0.829075	0.992157
chr2:215311834:215312135	age	-0.00223916	0.0103678	-0.215973	0.829009	0.829075	0.992157
chr19:15232975:15233276	age	-0.00321075	0.0148872	-0.215672	0.829243	0.829092	0.992157
chr3:12964265:12964566	age	0.00185384	0.00859881	0.215593	0.829305	0.829103	0.992157
chr17:7685986:7686287	age	-0.00183872	0.00851159	-0.216025	0.828968	0.829137	0.992157
chr16:90077290:90077591	age	-0.00143991	0.00667036	-0.215867	0.829091	0.829257	0.992157
chr15:74614611:74614912	age	0.00180075	0.00835967	0.215409	0.829448	0.829307	0.992157
chr19:5680537:5680838	age	-0.00113836	0.00527379	-0.215853	0.829103	0.82931	0.992157
chr1:111619614:111619915	age	-0.00154617	0.00716502	-0.215794	0.829148	0.829314	0.992157
chr16:22297192:22297493	age	0.00129224	0.00599988	0.215378	0.829473	0.829401	0.992157
chr4:101790534:101790835	age	0.00323223	0.0150243	0.215133	0.829664	0.829407	0.992157
chr14:24876335:24876636	age	-0.00235335	0.0109113	-0.21568	0.829237	0.829424	0.992157
chr1:19659804:19660105	age	0.00313098	0.0145557	0.215104	0.829686	0.829426	0.992157
chr1:91818271:91818572	age	-0.00286041	0.0132628	-0.215671	0.829244	0.829481	0.992157
chr16:1420736:1421037	age	0.00141654	0.00657704	0.215377	0.829473	0.829486	0.992157
chr1:64917318:64917619	age	-0.0029086	0.0134922	-0.215577	0.829318	0.829502	0.992157
chr17:28576821:28577122	age	0.00175665	0.00816694	0.215093	0.829695	0.829609	0.992157
chr1:226738027:226738328	age	-0.0028858	0.0134006	-0.215349	0.829495	0.829662	0.992157
chr1:169485909:169486210	age	0.00135697	0.0063137	0.214924	0.829827	0.829675	0.992157
chr22:39520029:39520330	age	0.00135426	0.00630671	0.214733	0.829975	0.829824	0.992157
chr5:177592012:177592313	age	0.00244185	0.011367	0.21482	0.829908	0.829944	0.992157
chr16:84527901:84528202	age	-0.0029875	0.0138899	-0.215085	0.829701	0.829985	0.992157
chr11:64226094:64226395	age	-0.00170748	0.0079533	-0.214688	0.83001	0.830098	0.992157
chr10:103763826:103764127	age	0.00298976	0.013912	0.214906	0.829841	0.830106	0.992157
chr10:75402713:75403014	age	-0.00296783	0.0138182	-0.214776	0.829942	0.830116	0.992157
chr11:72405070:72405371	age	-0.00324007	0.0150722	-0.214969	0.829792	0.830118	0.992157
chr18:5515355:5515656	age	0.00209199	0.0097599	0.214345	0.830278	0.83014	0.992157
chr10:71818051:71818352	age	-0.00287858	0.013405	-0.21474	0.82997	0.830169	0.992157
chr18:48675300:48675601	age	0.00287662	0.013436	0.214097	0.830471	0.83021	0.992157
chr12:12011353:12011654	age	0.00265974	0.0124172	0.214199	0.830392	0.830222	0.992157
chr22:42933798:42934099	age	0.00301844	0.0141066	0.213973	0.830568	0.830272	0.992157
chr5:119049821:119050122	age	0.00264113	0.0123329	0.214154	0.830427	0.830272	0.992157
chr3:69353515:69353816	age	-0.00326377	0.0152048	-0.214654	0.830037	0.830334	0.992157
chr4:82900496:82900797	age	-0.00124328	0.00579967	-0.21437	0.830258	0.830369	0.992157
chr3:42012887:42013188	age	0.00227765	0.010638	0.214105	0.830465	0.830439	0.992157
chr3:16048737:16049038	age	0.00337574	0.0157781	0.213951	0.830585	0.830451	0.992157
chr17:78782332:78782633	age	-0.00125169	0.0058414	-0.214279	0.83033	0.830469	0.992157
chr4:165327351:165327652	age	0.00120612	0.00563802	0.213926	0.830605	0.83049	0.992157
chr1:93680752:93681053	age	-0.00284764	0.0132933	-0.214217	0.830378	0.830533	0.992157
chr18:56638583:56638884	age	-0.00135247	0.00632457	-0.213844	0.830669	0.830606	0.992157
chr13:50081989:50082290	age	-0.00156214	0.00729618	-0.214103	0.830466	0.83066	0.992157
chr3:53236190:53236491	age	0.00274989	0.0128755	0.213575	0.830879	0.83067	0.992157
chr10:79195431:79195732	age	-0.002953	0.0137991	-0.214	0.830547	0.830747	0.992157
chr15:63277303:63277604	age	0.00182543	0.00854156	0.213711	0.830772	0.830753	0.992157
chr17:83099731:83100032	age	0.00334586	0.0156843	0.213326	0.831073	0.830758	0.992157
chr3:46078865:46079166	age	-0.00281301	0.0131454	-0.213991	0.830554	0.83076	0.992157
chr19:44141397:44141698	age	0.00311581	0.0146513	0.212665	0.831588	0.830791	0.992157
chr8:141206551:141206852	age	0.00264502	0.0124081	0.213169	0.831195	0.830858	0.992157
chr8:23067762:23068063	age	0.00268873	0.012615	0.213137	0.83122	0.830886	0.992157
chr4:39458839:39459140	age	0.00143496	0.00670786	0.213922	0.830608	0.830899	0.992157
chr1:1996243:1996544	age	0.00249645	0.0117115	0.213162	0.8312	0.830905	0.992157
chr20:23358103:23358404	age	-0.00124807	0.00584081	-0.213681	0.830795	0.830939	0.992157
chr14:52314640:52314941	age	-0.00314364	0.0147186	-0.213583	0.830873	0.830949	0.992157
chr14:31898874:31899175	age	-0.00222059	0.0103872	-0.213782	0.830717	0.830977	0.992157
chr17:1491569:1491870	age	-0.00185048	0.00865894	-0.213707	0.830776	0.83098	0.992157
chr5:56588930:56589231	age	0.00252557	0.0118313	0.213465	0.830964	0.830989	0.992157
chr19:47035799:47036100	age	-0.00250301	0.0117106	-0.213739	0.830751	0.831006	0.992157
chr15:90954670:90954971	age	0.00159972	0.007501	0.213268	0.831118	0.831051	0.992157
chr19:18224518:18224819	age	-0.00137289	0.00643473	-0.213357	0.831049	0.831055	0.992157
chr17:68292044:68292345	age	0.00200675	0.00941448	0.213156	0.831205	0.831056	0.992157
chr1:114511095:114511396	age	0.00168505	0.00790668	0.213117	0.831236	0.831113	0.992157
chr8:94895593:94895894	age	0.00221995	0.0104167	0.213114	0.831238	0.831121	0.992157
chr11:72183450:72183751	age	-0.00264226	0.0123732	-0.213548	0.8309	0.831202	0.992157
chr2:132577752:132578053	age	-0.00279466	0.0130932	-0.213444	0.830981	0.831242	0.992157
chr11:125063080:125063381	age	-0.00172098	0.00807092	-0.213233	0.831145	0.831286	0.992157
chr21:43725851:43726152	age	-0.00226266	0.0106123	-0.213212	0.831161	0.831336	0.992157
chr5:80654870:80655171	age	0.00158456	0.007442	0.212922	0.831388	0.831348	0.992157
chr11:43311786:43312087	age	0.00218606	0.0102759	0.212737	0.831532	0.831363	0.992157
chr19:13851170:13851471	age	0.0031618	0.0148534	0.212867	0.831431	0.831371	0.992157
chr9:121502766:121503067	age	0.00293791	0.0138181	0.212613	0.831629	0.831407	0.992157
chr20:50260215:50260516	age	0.00281264	0.0132284	0.212622	0.831622	0.831451	0.992157
chr17:82963194:82963495	age	0.00177029	0.00834011	0.212262	0.831903	0.831452	0.992157
chr18:74147720:74148021	age	-0.00153056	0.00718456	-0.213034	0.8313	0.831464	0.992157
chr1:151156006:151156307	age	0.00261497	0.0123058	0.212499	0.831718	0.831501	0.992157
chr1:153386600:153386901	age	-0.00159588	0.00749449	-0.212941	0.831373	0.831547	0.992157
chr15:50765539:50765840	age	0.00190641	0.00896979	0.212537	0.831688	0.831557	0.992157
chr1:154479870:154480171	age	-0.00208255	0.00954544	-0.218172	0.827295	0.831605	0.992157
chr1:210329159:210329460	age	-0.00206448	0.00970238	-0.212781	0.831498	0.831639	0.992157
chr14:102314191:102314492	age	0.00200434	0.00944536	0.212204	0.831948	0.83171	0.992157
chr5:60944952:60945253	age	-0.00223524	0.010511	-0.212656	0.831595	0.831763	0.992157
chr19:11422314:11422615	age	-0.0025682	0.0120805	-0.212591	0.831646	0.831809	0.992157
chr19:2266578:2266879	age	0.00166309	0.00783985	0.212133	0.832003	0.831835	0.992157
chr16:31873621:31873922	age	0.0019009	0.00896272	0.212089	0.832037	0.83185	0.992157
chr18:23503265:23503566	age	0.00129497	0.00610524	0.212107	0.832023	0.832056	0.992157
chr15:93428281:93428582	age	-0.00315565	0.0148664	-0.212267	0.831899	0.832133	0.992157
chr9:136267230:136267531	age	0.00183716	0.00870182	0.211123	0.832791	0.832166	0.992157
chr22:45288035:45288336	age	-0.00239949	0.0113095	-0.212166	0.831977	0.832184	0.992157
chr11:73157528:73157829	age	0.00238301	0.0112576	0.21168	0.832357	0.832206	0.992157
chr1:181062451:181062752	age	0.00177551	0.00838935	0.211639	0.832389	0.832213	0.992157
chr17:32444277:32444578	age	-0.0019504	0.00919635	-0.212084	0.832042	0.832224	0.992157
chr1:151071067:151071368	age	0.00200138	0.00945924	0.21158	0.832435	0.832236	0.992157
chr6:6676852:6677153	age	-0.00285754	0.0134555	-0.212369	0.831819	0.832238	0.992157
chr1:153946588:153946889	age	0.00165806	0.00788081	0.210392	0.833362	0.832355	0.992157
chr16:70381334:70381635	age	0.00133904	0.00632874	0.211581	0.832434	0.832375	0.992157
chr20:64077114:64077415	age	0.00228832	0.0108218	0.211454	0.832533	0.832375	0.992157
chr1:155688605:155688906	age	0.00159828	0.00755801	0.211468	0.832522	0.832398	0.992157
chr9:6006931:6007232	age	-0.00321207	0.0151801	-0.211597	0.832422	0.832524	0.992157
chr4:88320685:88320986	age	-0.00308888	0.0145985	-0.21159	0.832427	0.83253	0.992157
chr19:56507607:56507908	age	-0.00248553	0.0117471	-0.211587	0.832429	0.832535	0.992157
chr19:39335702:39336003	age	-0.00232176	0.0109656	-0.211731	0.832317	0.832551	0.992157
chr11:1840049:1840350	age	-0.00196418	0.00928775	-0.211481	0.832512	0.832585	0.992157
chr12:29207166:29207467	age	-0.00286704	0.0135444	-0.211678	0.832359	0.832626	0.992157
chr5:10627886:10628187	age	-0.00251059	0.0118678	-0.211546	0.832461	0.832662	0.992157
chr11:116986846:116987147	age	0.0031088	0.0147308	0.211041	0.832856	0.832705	0.992157
chr15:81225112:81225413	age	-0.00165141	0.00781536	-0.211303	0.832651	0.832733	0.992157
chr19:11419216:11419517	age	0.00269035	0.0128056	0.210092	0.833596	0.832801	0.992157
chr22:41205084:41205385	age	0.00183242	0.00869298	0.210793	0.833049	0.832834	0.992157
chr1:28668612:28668913	age	0.00216427	0.0102561	0.211023	0.832869	0.832886	0.992157
chr11:65110349:65110650	age	-0.00299866	0.0142005	-0.211167	0.832757	0.833104	0.992157
chr19:49497263:49497564	age	-0.00251443	0.0119175	-0.210986	0.832898	0.833151	0.992157
chr7:151782930:151783231	age	0.00236685	0.0112517	0.210354	0.833392	0.833239	0.992157
chr17:28384402:28384703	age	-0.00248314	0.0117788	-0.210813	0.833033	0.833246	0.992157
chr11:57424836:57425137	age	0.00260322	0.0123832	0.210223	0.833494	0.833268	0.992157
chr5:442979:443280	age	-0.00223215	0.0105942	-0.210696	0.833125	0.833293	0.992157
chr2:196068739:196069040	age	0.0030109	0.0143234	0.210208	0.833505	0.833324	0.992157
chr17:40448198:40448499	age	0.00279372	0.013294	0.210148	0.833552	0.833377	0.992157
chr2:224380058:224380359	age	0.00230867	0.010978	0.2103	0.833433	0.83338	0.992157
chr22:39306769:39307070	age	-0.00278281	0.0132209	-0.210486	0.833288	0.833436	0.992157
chr13:48001183:48001484	age	-0.00210002	0.00997083	-0.210616	0.833187	0.833444	0.992157
chr1:116372984:116373285	age	0.00174234	0.00829158	0.210134	0.833563	0.833502	0.992157
chr17:752156:752457	age	0.00176496	0.00839882	0.210144	0.833555	0.833506	0.992157
chr8:85107001:85107302	age	0.00271277	0.0129239	0.209904	0.833743	0.833561	0.992157
chr12:109110976:109111277	age	0.00311675	0.0148488	0.209899	0.833747	0.833587	0.992157
chr1:22636323:22636624	age	0.00127472	0.0060677	0.210083	0.833603	0.833626	0.992157
chr9:79701716:79702017	age	0.00242193	0.0115466	0.209753	0.833861	0.833689	0.992157
chr7:151083382:151083683	age	-0.00242038	0.011517	-0.210158	0.833544	0.833711	0.992157
chr12:123633596:123633897	age	-0.00162545	0.00773575	-0.210122	0.833572	0.833771	0.992157
chr16:23149382:23149683	age	-0.0015956	0.00759992	-0.20995	0.833707	0.833791	0.992157
chr16:67393407:67393708	age	-0.00215996	0.0102858	-0.209994	0.833672	0.833799	0.992157
chr16:30893999:30894300	age	0.00143029	0.00681921	0.209744	0.833867	0.8338	0.992157
chr20:40956497:40956798	age	0.0027518	0.0131314	0.209559	0.834012	0.833803	0.992157
chr3:173395476:173395777	age	0.00267627	0.0127954	0.209159	0.834324	0.833825	0.992157
chr14:64708676:64708977	age	0.00160405	0.0076549	0.209545	0.834023	0.833838	0.992157
chr2:181891581:181891882	age	-0.00153238	0.00730231	-0.209848	0.833786	0.83387	0.992157
chr15:68205993:68206294	age	0.0015613	0.00744678	0.209662	0.833932	0.83389	0.992157
chr13:98411634:98411935	age	-0.00228257	0.0108785	-0.209824	0.833805	0.833918	0.992157
chr6:37820290:37820591	age	-0.00288479	0.013744	-0.209894	0.83375	0.833922	0.992157
chr20:19943009:19943310	age	0.00231543	0.0110453	0.20963	0.833957	0.833924	0.992157
chr1:160575078:160575379	age	0.00189095	0.00902247	0.209582	0.833994	0.833957	0.992157
chr16:66549668:66549969	age	-0.00286618	0.0136655	-0.209739	0.833872	0.83396	0.992157
chr16:8674384:8674685	age	0.00227619	0.0108753	0.209299	0.834215	0.834001	0.992157
chr5:179971334:179971635	age	-0.00216879	0.0103303	-0.209944	0.833711	0.834011	0.992157
chr9:93119946:93120247	age	-0.00138149	0.00658728	-0.209721	0.833885	0.834038	0.992157
chr16:2904201:2904502	age	-0.00183735	0.00876015	-0.209739	0.833871	0.834055	0.992157
chr19:57583925:57584226	age	-0.00247821	0.0118187	-0.209685	0.833914	0.834099	0.992157
chr1:41360982:41361283	age	-0.00116522	0.00555615	-0.209717	0.833889	0.834286	0.992157
chr4:102878431:102878732	age	0.0027083	0.0129722	0.208778	0.834622	0.834326	0.992157
chr14:24281654:24281955	age	-0.00298511	0.0142574	-0.209372	0.834158	0.834349	0.992157
chr6:32530182:32530483	age	-0.00236462	0.0112956	-0.209339	0.834183	0.834479	0.992157
chr3:48990053:48990354	age	-0.00273272	0.0130661	-0.209146	0.834334	0.834503	0.992157
chr14:99481103:99481404	age	0.00113914	0.00545551	0.208805	0.8346	0.834537	0.992157
chr11:61671595:61671896	age	0.00304358	0.0145964	0.208516	0.834826	0.834569	0.992157
chr10:104328082:104328383	age	0.0032144	0.0154205	0.208449	0.834878	0.83461	0.992157
chr1:22735330:22735631	age	0.00255305	0.0122425	0.20854	0.834807	0.834625	0.992157
chr19:51986760:51987061	age	-0.00209614	0.0100238	-0.209116	0.834358	0.83464	0.992157
chr5:149141308:149141609	age	0.00251806	0.0120735	0.208561	0.834791	0.834715	0.992157
chr12:2878384:2878685	age	-0.00279863	0.0133867	-0.20906	0.834401	0.834719	0.992157
chr9:1050098:1050399	age	-0.00278736	0.0133457	-0.208857	0.83456	0.834755	0.992157
chrX:11423355:11423656	age	0.00281529	0.0135049	0.208464	0.834866	0.834791	0.992157
chr2:206159382:206159683	age	-0.00138254	0.00662141	-0.208798	0.834606	0.834807	0.992157
chr11:104705832:104706133	age	-0.00219617	0.0105157	-0.208848	0.834567	0.834811	0.992157
chr6:30102014:30102315	age	-0.00185055	0.00886582	-0.208729	0.83466	0.834814	0.992157
chr2:70257505:70257806	age	0.00300121	0.0144087	0.208292	0.835001	0.834847	0.992157
chr17:78360043:78360344	age	0.00133227	0.00639226	0.20842	0.834901	0.834863	0.992157
chr15:90000503:90000804	age	-0.00336011	0.0161289	-0.208329	0.834972	0.835014	0.992157
chr12:118135909:118136210	age	0.00157692	0.00757691	0.208121	0.835134	0.835037	0.992157
chr16:83953014:83953315	age	-0.0016549	0.00794375	-0.208327	0.834973	0.835094	0.992157
chr5:150764779:150765080	age	0.00248235	0.0119409	0.207886	0.835318	0.83517	0.992157
chr6:30682110:30682411	age	-0.00286456	0.0137513	-0.208313	0.834985	0.835181	0.992157
chr12:108334414:108334715	age	0.00301861	0.0145501	0.207463	0.835648	0.835205	0.992157
chr11:64284571:64284872	age	0.00158124	0.00761694	0.207595	0.835545	0.835325	0.992157
chr20:47124783:47125084	age	-0.00234771	0.0112798	-0.208134	0.835125	0.835341	0.992157
chr1:107964007:107964308	age	-0.00309271	0.0148634	-0.208076	0.83517	0.835365	0.992157
chr20:50274966:50275267	age	-0.00119429	0.00574515	-0.207878	0.835324	0.835403	0.992157
chr10:96258009:96258310	age	0.00186982	0.00900708	0.207594	0.835546	0.835404	0.992157
chr13:18211937:18212238	age	0.00324799	0.0156151	0.208003	0.835226	0.835411	0.992157
chr19:35495378:35495679	age	-0.00266249	0.0128	-0.208006	0.835224	0.835436	0.992157
chr17:62895984:62896285	age	-0.00304159	0.01463	-0.207901	0.835307	0.835505	0.992157
chr5:144275366:144275667	age	0.00291604	0.014058	0.20743	0.835674	0.835509	0.992157
chr1:26500212:26500513	age	0.00180197	0.00868503	0.20748	0.835635	0.835524	0.992157
chr6:29628303:29628604	age	-0.00290532	0.0139849	-0.207748	0.835426	0.835553	0.992157
chr19:4077959:4078260	age	-0.00280822	0.0135211	-0.207691	0.83547	0.83559	0.992157
chr5:138706964:138707265	age	-0.002936	0.0141176	-0.207967	0.835255	0.835623	0.992157
chr10:87713299:87713600	age	-0.0027262	0.0131189	-0.207807	0.835379	0.835635	0.992157
chr10:133009611:133009912	age	-0.00298607	0.0143785	-0.207676	0.835482	0.835684	0.992157
chr2:221572254:221572555	age	0.00324588	0.0156475	0.207438	0.835668	0.835709	0.992157
chr3:31232469:31232770	age	-0.0017976	0.00866257	-0.207513	0.835609	0.835724	0.992157
chr2:19990015:19990316	age	-0.00232516	0.0112024	-0.207559	0.835574	0.835752	0.992157
chr17:4833156:4833457	age	0.00149034	0.00721742	0.206492	0.836407	0.835795	0.992157
chr5:141638064:141638365	age	-0.00264796	0.0127599	-0.207522	0.835602	0.835809	0.992157
chr13:41061353:41061654	age	-0.00167812	0.00808787	-0.207487	0.83563	0.835864	0.992157
chr22:20867406:20867707	age	0.00212592	0.0102839	0.206723	0.836226	0.835898	0.992157
chr1:161532856:161533157	age	0.00187954	0.00908018	0.206994	0.836015	0.835934	0.992157
chr19:45692394:45692695	age	0.00132548	0.00640613	0.206909	0.836081	0.835973	0.992157
chr8:29752247:29752548	age	-0.00246987	0.0119191	-0.207219	0.835839	0.83598	0.992157
chr1:36482736:36483037	age	-0.00276596	0.0133422	-0.207309	0.835769	0.835989	0.992157
chr10:104254696:104254997	age	-0.00187388	0.00904293	-0.20722	0.835838	0.835998	0.992157
chr18:50806371:50806672	age	-0.00313411	0.0151238	-0.207231	0.83583	0.836004	0.992157
chr15:30991538:30991839	age	0.00165149	0.00798613	0.206795	0.83617	0.836111	0.992157
chr8:102654177:102654478	age	-0.00137866	0.00667259	-0.206616	0.83631	0.836128	0.992157
chr17:81295180:81295481	age	-0.00180257	0.00870473	-0.207079	0.835948	0.836138	0.992157
chr10:110504172:110504473	age	-0.00176659	0.0085346	-0.206991	0.836017	0.836149	0.992157
chr22:29268121:29268422	age	0.00144648	0.0070034	0.20654	0.836369	0.836176	0.992157
chr15:40235229:40235530	age	-0.00247309	0.0119433	-0.207069	0.835956	0.836193	0.992157
chr15:66386626:66386927	age	-0.00121448	0.00586774	-0.206975	0.836029	0.836228	0.992157
chr11:27506661:27506962	age	0.00174513	0.00844976	0.20653	0.836377	0.836235	0.992157
chr7:150489861:150490162	age	-0.00246974	0.0119307	-0.207007	0.836004	0.836255	0.992157
chr3:141646799:141647100	age	-0.00239686	0.0115849	-0.206896	0.836091	0.836275	0.992157
chr2:224401945:224402246	age	0.00280115	0.0135792	0.206282	0.836571	0.836341	0.992157
chr10:97361520:97361821	age	0.00306894	0.0148747	0.206319	0.836542	0.836365	0.992157
chr15:90071280:90071581	age	0.00286096	0.0138603	0.206415	0.836467	0.836384	0.992157
chr10:45972300:45972601	age	0.00276248	0.0134005	0.206148	0.836675	0.83647	0.992157
chr9:93058465:93058766	age	-0.00271055	0.0131228	-0.206552	0.83636	0.836508	0.992157
chr6:158704198:158704499	age	0.00201454	0.00977274	0.206139	0.836683	0.836532	0.992157
chr11:76335910:76336211	age	-0.00195989	0.0094924	-0.206469	0.836424	0.836627	0.992157
chr14:58281472:58281773	age	0.00171777	0.00833411	0.206113	0.836703	0.83663	0.992157
chr15:34337909:34338210	age	0.00128067	0.00621202	0.20616	0.836666	0.83665	0.992157
chr1:203271041:203271342	age	-0.00256396	0.0124223	-0.2064	0.836479	0.836655	0.992157
chr10:72255078:72255379	age	0.00181375	0.00880868	0.205904	0.836866	0.836693	0.992157
chr19:29606084:29606385	age	0.00168141	0.00816281	0.205984	0.836803	0.836699	0.992157
chr15:45118111:45118412	age	-0.00292585	0.0141833	-0.206289	0.836565	0.836708	0.992157
chr17:2024147:2024448	age	0.00324142	0.015755	0.205739	0.836995	0.836731	0.992157
chr3:194333812:194334113	age	-0.00256828	0.0124418	-0.206423	0.836461	0.836754	0.992157
chr16:19130980:19131281	age	0.00188371	0.00915749	0.205701	0.837024	0.83687	0.992157
chr10:79444241:79444542	age	0.00278149	0.0135222	0.205697	0.837027	0.836882	0.992157
chr9:93032076:93032377	age	-0.00295862	0.0143644	-0.205969	0.836815	0.836944	0.992157
chr1:165768801:165769102	age	-0.00190555	0.00925039	-0.205997	0.836794	0.836949	0.992157
chr19:53879408:53879709	age	-0.0021421	0.0104028	-0.205914	0.836858	0.836976	0.992157
chr12:111405700:111406001	age	0.00106997	0.00520161	0.205701	0.837025	0.836982	0.992157
chr10:22340508:22340809	age	0.00288168	0.0140051	0.20576	0.836979	0.836991	0.992157
chr9:129835212:129835513	age	-0.00127709	0.00620304	-0.205882	0.836883	0.837001	0.992157
chr11:74467444:74467745	age	-0.00179108	0.00869815	-0.205915	0.836857	0.837016	0.992157
chr19:40221959:40222260	age	-0.00246801	0.0119724	-0.206142	0.83668	0.837042	0.992157
chr3:9915574:9915875	age	-0.00282132	0.0137066	-0.205837	0.836918	0.837053	0.992157
chr7:92424589:92424890	age	-0.00226763	0.011012	-0.205923	0.836851	0.837057	0.992157
chr6:39823417:39823718	age	-0.00196998	0.00957357	-0.205772	0.836969	0.837073	0.992157
chr1:18902745:18903046	age	-0.0013782	0.0066985	-0.205748	0.836988	0.837147	0.992157
chr5:134226142:134226443	age	-0.00114595	0.00557525	-0.205542	0.837148	0.837229	0.992157
chr12:66234071:66234372	age	-0.00302604	0.0147093	-0.205723	0.837007	0.837251	0.992157
chr17:73143076:73143377	age	-0.00249293	0.0121259	-0.205588	0.837113	0.83727	0.992157
chr1:161741457:161741758	age	-0.00229306	0.0111584	-0.2055	0.837182	0.837332	0.992157
chr13:40666516:40666817	age	-0.00152126	0.00741849	-0.205064	0.837522	0.837392	0.992157
chr1:167090691:167090992	age	-0.00263835	0.0128369	-0.205529	0.837159	0.83743	0.992157
chr19:49876156:49876457	age	-0.00232248	0.011317	-0.20522	0.8374	0.837504	0.992157
chr9:89781893:89782194	age	-0.00283073	0.0137831	-0.205377	0.837277	0.837522	0.992157
chr11:18526794:18527095	age	-0.00169854	0.00828097	-0.205114	0.837483	0.837637	0.992157
chr3:143973123:143973424	age	-0.00218404	0.0106501	-0.205072	0.837516	0.837685	0.992157
chr4:55395753:55396054	age	0.0017953	0.00877093	0.204688	0.837816	0.837705	0.992157
chr17:82217126:82217427	age	0.00267979	0.0131012	0.204545	0.837928	0.837723	0.992157
chr6:139219248:139219549	age	0.00228798	0.0111818	0.204616	0.837872	0.837742	0.992157
chr6:43706055:43706356	age	0.00238427	0.0116313	0.204987	0.837582	0.837851	0.992157
chr1:114757900:114758201	age	0.00135695	0.0066303	0.204659	0.837839	0.837859	0.992157
chr6:44058898:44059199	age	0.0018592	0.00908697	0.204601	0.837884	0.837935	0.992157
chr11:60252221:60252522	age	0.0025716	0.0125872	0.204303	0.838117	0.837948	0.992157
chr20:37384689:37384990	age	-0.00215587	0.0105288	-0.204759	0.837761	0.838004	0.992157
chr9:2015015:2015316	age	0.00135555	0.0066613	0.203497	0.838747	0.838046	0.992157
chr2:72825893:72826194	age	0.0025108	0.0122848	0.204382	0.838055	0.838053	0.992157
chr1:156457203:156457504	age	-0.00134107	0.0065577	-0.204502	0.837961	0.838066	0.992157
chr11:60242703:60243004	age	-0.00209645	0.0102513	-0.204506	0.837958	0.838082	0.992157
chr3:123152709:123153010	age	-0.00256934	0.0125552	-0.204643	0.837851	0.838111	0.992157
chr3:36734751:36735052	age	0.00300975	0.0147439	0.204136	0.838247	0.838117	0.992157
chr5:111581070:111581371	age	0.00241188	0.0118229	0.204001	0.838353	0.838151	0.992157
chr1:223081432:223081733	age	-0.00232375	0.0113645	-0.204474	0.837983	0.838157	0.992157
chr2:101912635:101912936	age	0.0029266	0.0143275	0.204264	0.838147	0.838174	0.992157
chr13:23579151:23579452	age	0.00172283	0.00844745	0.203947	0.838395	0.838278	0.992157
chr6:68635074:68635375	age	0.00266975	0.0131002	0.203795	0.838514	0.838312	0.992157
chr22:36529161:36529462	age	0.00109226	0.00535834	0.203843	0.838476	0.838372	0.992157
chr4:88240392:88240693	age	-0.00284476	0.0139261	-0.204276	0.838138	0.838442	0.992157
chr1:192158246:192158547	age	-0.00251695	0.0123234	-0.204241	0.838165	0.838458	0.992157
chr2:47040188:47040489	age	-0.00283548	0.0139117	-0.20382	0.838494	0.838517	0.992157
chr1:156097118:156097419	age	0.00180115	0.00885308	0.203449	0.838784	0.838676	0.992157
chr2:128090985:128091286	age	-0.00167876	0.00824068	-0.203716	0.838575	0.838685	0.992157
chr19:46600818:46601119	age	-0.00119231	0.00584905	-0.203846	0.838474	0.838694	0.992157
chr13:102800225:102800526	age	0.00265978	0.0130728	0.20346	0.838776	0.838696	0.992157
chr20:51498012:51498313	age	-0.00289434	0.0142085	-0.203705	0.838584	0.838755	0.992157
chr11:119381565:119381866	age	0.00167231	0.00828767	0.201783	0.840086	0.838787	0.992157
chr11:61695937:61696238	age	0.00182021	0.00895899	0.203172	0.839001	0.83883	0.992157
chr20:297337:297638	age	0.00209721	0.0103217	0.203185	0.838991	0.838836	0.992157
chr3:16788718:16789019	age	-0.00281125	0.0138055	-0.203633	0.838641	0.83884	0.992157
chr14:100237927:100238228	age	0.00288064	0.014192	0.202977	0.839153	0.838892	0.992157
chr18:3297430:3297731	age	0.00256982	0.0126723	0.20279	0.839299	0.83892	0.992157
chr2:203909232:203909533	age	-0.00184649	0.00907315	-0.203512	0.838735	0.838924	0.992157
chr12:31746802:31747103	age	-0.00227442	0.0111762	-0.203506	0.83874	0.838945	0.992157
chr14:101964300:101964601	age	0.00156266	0.00769889	0.202972	0.839157	0.838989	0.992157
chrX:1453066:1453367	age	0.000974258	0.0048181	0.202208	0.839754	0.839007	0.992157
chr1:144552064:144552365	age	0.00268509	0.0132332	0.202906	0.839208	0.839099	0.992157
chr18:36129695:36129996	age	0.00174805	0.00862164	0.202751	0.83933	0.83911	0.992157
chr1:41768541:41768842	age	0.00227025	0.0111985	0.202727	0.839348	0.839111	0.992157
chr19:3061302:3061603	age	-0.00220256	0.0108454	-0.203087	0.839067	0.83913	0.992157
chr2:174039893:174040194	age	0.00189797	0.00936029	0.202768	0.839316	0.839153	0.992157
chr2:98822467:98822768	age	0.00290413	0.0143327	0.202623	0.83943	0.839213	0.992157
chr3:177724067:177724368	age	0.00275714	0.0136221	0.202402	0.839603	0.839245	0.992157
chr17:82228305:82228606	age	-0.00282113	0.0138965	-0.20301	0.839127	0.839258	0.992157
chr2:169072616:169072917	age	0.00238586	0.0117761	0.202602	0.839446	0.839268	0.992157
chr3:140941615:140941916	age	0.00159099	0.00784993	0.202676	0.839388	0.839313	0.992157
chr3:157089082:157089383	age	-0.00142956	0.00704589	-0.202893	0.839219	0.839316	0.992157
chr19:4182470:4182771	age	-0.00164928	0.00812259	-0.203048	0.839097	0.839319	0.992157
chr8:133569668:133569969	age	0.00242091	0.0119592	0.20243	0.839581	0.839364	0.992157
chr7:28179724:28180025	age	0.00208475	0.01029	0.202599	0.839449	0.839367	0.992157
chr12:57149016:57149317	age	0.00295581	0.0145952	0.20252	0.839511	0.8394	0.992157
chr1:64864114:64864415	age	-0.00175647	0.00866011	-0.202823	0.839273	0.839406	0.992157
chr7:151172602:151172903	age	-0.00279941	0.0137967	-0.202905	0.839209	0.839513	0.992157
chr19:19364984:19365285	age	0.00279385	0.013815	0.202233	0.839734	0.839573	0.992157
chr18:35267372:35267673	age	0.00252881	0.012497	0.202353	0.83964	0.839583	0.992157
chr8:21857900:21858201	age	-0.00162317	0.00801478	-0.202522	0.839509	0.839592	0.992157
chr20:11890707:11891008	age	0.00204338	0.0101065	0.202185	0.839772	0.839619	0.992157
chr17:42184113:42184414	age	0.00164898	0.00816295	0.202008	0.83991	0.839635	0.992157
chr8:137939357:137939658	age	-0.00259188	0.012795	-0.202571	0.839471	0.839663	0.992157
chr15:64873276:64873577	age	0.00331019	0.0163648	0.202275	0.839702	0.83967	0.992157
chr11:7513562:7513863	age	-0.00149609	0.00738897	-0.202476	0.839545	0.839678	0.992157
chr8:21822948:21823249	age	-0.00308684	0.0152404	-0.202543	0.839493	0.839687	0.992157
chr6:44627307:44627608	age	-0.00214498	0.0105972	-0.202411	0.839595	0.839696	0.992157
chr7:102363649:102363950	age	0.00153898	0.00760484	0.202369	0.839628	0.839708	0.992157
chr16:30571887:30572188	age	0.00153515	0.00760809	0.201778	0.84009	0.839743	0.992157
chr7:99143319:99143620	age	-0.00201839	0.0099778	-0.202289	0.839691	0.83978	0.992157
chr9:129495924:129496225	age	0.00191995	0.00950691	0.201953	0.839954	0.83983	0.992157
chr14:101121160:101121461	age	0.00156901	0.00777228	0.201873	0.840016	0.839864	0.992157
chr9:124197404:124197705	age	-0.0020438	0.0101019	-0.202317	0.839669	0.839871	0.992157
chr4:2770807:2771108	age	-0.00235078	0.0116183	-0.202334	0.839656	0.839872	0.992157
chr13:97433028:97433329	age	0.001082	0.00535592	0.20202	0.839901	0.839894	0.992157
chr3:119463539:119463840	age	-0.00128294	0.00634475	-0.202206	0.839756	0.839898	0.992157
chr7:150877164:150877465	age	-0.00197723	0.00977701	-0.202233	0.839735	0.839901	0.992157
chr21:45478097:45478398	age	-0.00307885	0.0152263	-0.202206	0.839756	0.839912	0.992157
chr21:45555568:45555869	age	-0.00315514	0.0155861	-0.202433	0.839579	0.839923	0.992157
chr11:86244995:86245296	age	-0.00141164	0.00698484	-0.2021	0.839838	0.839924	0.992157
chr20:58651026:58651327	age	-0.00155166	0.00767771	-0.202099	0.839839	0.839953	0.992157
chr16:2214757:2215058	age	0.00126481	0.00625773	0.202119	0.839824	0.839953	0.992157
chr6:31559939:31560240	age	-0.00213304	0.01055	-0.202183	0.839774	0.839957	0.992157
chr10:84328371:84328672	age	-0.00123384	0.00610793	-0.202006	0.839912	0.839962	0.992157
chr20:49219183:49219484	age	0.00150882	0.00747758	0.201779	0.84009	0.839999	0.992157
chr2:99141098:99141399	age	-0.00155162	0.00768292	-0.201957	0.839951	0.840025	0.992157
chr20:2102181:2102482	age	-0.00161973	0.00801808	-0.20201	0.839909	0.840031	0.992157
chr14:104650350:104650651	age	-0.00262683	0.0129915	-0.202195	0.839764	0.840048	0.992157
chr8:55879671:55879972	age	-0.00198908	0.00984794	-0.20198	0.839933	0.840071	0.992157
chr9:87974631:87974932	age	0.00237234	0.0118206	0.200696	0.840936	0.840076	0.992157
chr15:69697978:69698279	age	-0.00245576	0.0121553	-0.202032	0.839892	0.840091	0.992157
chr13:43879392:43879693	age	0.00169268	0.00839664	0.20159	0.840237	0.840122	0.992157
chr1:173429959:173430260	age	-0.00241828	0.0119744	-0.201953	0.839953	0.84016	0.992157
chr15:62940763:62941064	age	0.00189663	0.00941666	0.201412	0.840376	0.840236	0.992157
chr20:19937219:19937520	age	0.00293566	0.0145788	0.201366	0.840413	0.840252	0.992157
chr8:81154113:81154414	age	0.00262341	0.0130289	0.201354	0.840422	0.840271	0.992157
chr22:40177764:40178065	age	0.00173635	0.00862435	0.201331	0.84044	0.8403	0.992157
chr14:75307811:75308112	age	-0.0028452	0.0140945	-0.201866	0.840021	0.840326	0.992157
chr19:48588921:48589222	age	-0.00224264	0.0111243	-0.201599	0.84023	0.840401	0.992157
chr2:55693741:55694042	age	-0.00209062	0.0103775	-0.201457	0.840341	0.840476	0.992157
chr9:78235911:78236212	age	-0.00222472	0.0110483	-0.201363	0.840415	0.840484	0.992157
chr9:16289665:16289966	age	-0.00203853	0.0101217	-0.201401	0.840385	0.840506	0.992157
chr2:129758884:129759185	age	-0.00244198	0.0121251	-0.201398	0.840387	0.840529	0.992157
chr14:105064736:105065037	age	-0.00241253	0.0119785	-0.201405	0.840382	0.840541	0.992157
chr16:66481128:66481429	age	-0.00276495	0.0137293	-0.20139	0.840394	0.840567	0.992157
chr12:132489923:132490224	age	-0.00126426	0.00628162	-0.201263	0.840493	0.840579	0.992157
chr7:42932129:42932430	age	0.00170779	0.00850591	0.200777	0.840873	0.840623	0.992157
chr21:35905138:35905439	age	-0.00248476	0.0123334	-0.201466	0.840335	0.840626	0.992157
chr10:45380185:45380486	age	0.0023056	0.011491	0.200644	0.840977	0.840631	0.992157
chr10:110225756:110226057	age	0.00162597	0.00809437	0.200877	0.840795	0.840635	0.992157
chr2:239911346:239911647	age	0.00191774	0.00955167	0.200776	0.840874	0.840712	0.992207
chr5:150065594:150065895	age	0.00226702	0.0112951	0.200708	0.840927	0.840776	0.992231
chr15:99251168:99251469	age	0.00124062	0.00617793	0.200815	0.840843	0.84082	0.992231
chr22:46619781:46620082	age	-0.00270485	0.0134545	-0.201037	0.840669	0.840857	0.992231
chr15:72272561:72272862	age	-0.00117159	0.00583452	-0.200803	0.840853	0.840916	0.992231
chr12:14691628:14691929	age	0.00217005	0.0108228	0.200508	0.841083	0.840928	0.992231
chr18:34493137:34493438	age	0.00180719	0.00901034	0.200569	0.841036	0.840936	0.992231
chr2:11344526:11344827	age	0.00154791	0.00769507	0.201156	0.840577	0.841092	0.992278
chr5:157142762:157143063	age	-0.00133275	0.00664179	-0.20066	0.840964	0.841205	0.992278
chr15:56243698:56243999	age	-0.00271024	0.0135166	-0.200512	0.84108	0.84121	0.992278
chr1:149927708:149928009	age	0.00165611	0.008268	0.200304	0.841243	0.841223	0.992278
chr17:48023862:48024163	age	0.00190628	0.00952664	0.2001	0.841402	0.841233	0.992278
chr2:216109115:216109416	age	-0.00148728	0.00741667	-0.200531	0.841065	0.84125	0.992278
chr15:91861220:91861521	age	-0.00207293	0.0103411	-0.200455	0.841124	0.841262	0.992278
chr17:64778275:64778576	age	0.00296727	0.01484	0.199951	0.841519	0.841308	0.992278
chr12:93742269:93742570	age	-0.0021424	0.0106826	-0.20055	0.84105	0.84131	0.992278
chr5:176535352:176535653	age	0.00279213	0.0139392	0.200307	0.84124	0.841315	0.992278
chr1:22634809:22635110	age	-0.00252017	0.0125743	-0.200422	0.84115	0.841391	0.992287
chr1:159896182:159896483	age	-0.00205596	0.0102702	-0.200188	0.841334	0.841424	0.992287
chr7:17009394:17009695	age	-0.00210124	0.0104969	-0.200176	0.841343	0.841473	0.992287
chr19:11093307:11093608	age	-0.00265129	0.0132283	-0.200427	0.841147	0.841496	0.992287
chr4:145619243:145619544	age	0.00154266	0.00772209	0.199772	0.841659	0.841521	0.992287
chr9:98726793:98727094	age	-0.00189967	0.00949244	-0.200125	0.841383	0.841527	0.992287
chr6:147202401:147202702	age	-0.00190525	0.00952808	-0.199961	0.841511	0.841642	0.992301
chr3:98593550:98593851	age	-0.00169931	0.00850171	-0.199879	0.841575	0.841674	0.992301
chr20:36461218:36461519	age	-0.00128848	0.00645045	-0.199751	0.841675	0.841711	0.992301
chr11:60193656:60193957	age	-0.00301423	0.0150765	-0.199929	0.841536	0.841742	0.992301
chrX:2696695:2696996	age	-0.00193249	0.00966399	-0.199968	0.841505	0.841773	0.992301
chr3:53162215:53162516	age	0.00266551	0.0133738	0.199308	0.842022	0.84181	0.992301
chr17:78803491:78803792	age	-0.00278286	0.0139354	-0.199697	0.841718	0.841836	0.992301
chr2:203909676:203909977	age	-0.00252192	0.0126208	-0.199823	0.841619	0.841924	0.992301
chr14:92657736:92658037	age	-0.00181589	0.00910018	-0.199545	0.841837	0.841925	0.992301
chr17:79844059:79844360	age	-0.0023506	0.0117795	-0.199551	0.841832	0.842027	0.992301
chr22:50783499:50783800	age	-0.00205438	0.010301	-0.199435	0.841922	0.842057	0.992301
chr3:129599582:129599883	age	-0.00193174	0.00968451	-0.199467	0.841897	0.842078	0.992301
chr19:18021439:18021740	age	-0.00240341	0.0120532	-0.1994	0.84195	0.84208	0.992301
chr20:19903429:19903730	age	0.00276159	0.0138661	0.199162	0.842136	0.84212	0.992301
chr17:8944798:8945099	age	0.00300009	0.0151035	0.198635	0.842548	0.842137	0.992301
chr18:49249571:49249872	age	-0.00274061	0.013743	-0.199419	0.841935	0.842235	0.992301
chr11:65333659:65333960	age	-0.00168403	0.00845774	-0.199111	0.842176	0.842264	0.992301
chr13:76792714:76793015	age	0.00238311	0.0119949	0.198677	0.842515	0.842363	0.992301
chr17:10063621:10063922	age	-0.00276862	0.0139031	-0.199137	0.842156	0.842417	0.992301
chr19:49876548:49876849	age	0.00122102	0.00618462	0.197428	0.843492	0.842443	0.992301
chr14:81400224:81400525	age	0.00301108	0.0151651	0.198553	0.842612	0.842454	0.992301
chr3:115658809:115659110	age	0.00276805	0.0139334	0.198663	0.842526	0.842459	0.992301
chr19:51786679:51786980	age	0.00259143	0.0130655	0.198342	0.842778	0.842509	0.992301
chr1:3597497:3597798	age	0.00290799	0.0146816	0.19807	0.84299	0.842516	0.992301
chr8:115648066:115648367	age	0.00242864	0.0122378	0.198455	0.842689	0.842535	0.992301
chr15:64095781:64096082	age	0.00130337	0.00655867	0.198724	0.842478	0.842539	0.992301
chr20:34709956:34710257	age	-0.00234624	0.0117977	-0.198873	0.842362	0.842547	0.992301
chr6:129671885:129672186	age	-0.0029241	0.0147038	-0.198867	0.842367	0.842574	0.992301
chr1:93847401:93847702	age	-0.00160905	0.0080961	-0.198744	0.842463	0.842586	0.992301
chr6:2764613:2764914	age	0.00272363	0.01373	0.198371	0.842755	0.842631	0.992301
chr5:76292934:76293235	age	0.00194432	0.00979859	0.198428	0.84271	0.842643	0.992301
chr10:110226582:110226883	age	0.00152339	0.00767888	0.198387	0.842742	0.842657	0.992301
chr11:72483755:72484056	age	-0.0015496	0.00779858	-0.198703	0.842495	0.84266	0.992301
chr1:247111769:247112070	age	0.00233002	0.0117948	0.197547	0.8434	0.842734	0.992348
chr9:27573336:27573637	age	0.00148614	0.00748484	0.198553	0.842612	0.842784	0.992368
chr19:11435124:11435425	age	0.00118086	0.00594209	0.198728	0.842476	0.842842	0.992379
chr19:41334882:41335183	age	-0.00279551	0.0140795	-0.198552	0.842614	0.842861	0.992379
chr2:241859722:241860023	age	-0.00202934	0.0102294	-0.198384	0.842744	0.84294	0.992387
chr12:51885903:51886204	age	0.00151271	0.00762909	0.198282	0.842825	0.842954	0.992387
chr14:50532511:50532812	age	-0.00180106	0.00908862	-0.198167	0.842915	0.843027	0.992387
chr14:74881720:74882021	age	-0.00179682	0.00907401	-0.198018	0.843031	0.843075	0.992387
chr1:185337312:185337613	age	0.00258207	0.0130427	0.197971	0.843068	0.843093	0.992387
chr1:182084953:182085254	age	0.00200248	0.0101291	0.197695	0.843283	0.843104	0.992387
chr3:45033821:45034122	age	-0.00292012	0.0147429	-0.19807	0.84299	0.843106	0.992387
chr20:25853912:25854213	age	-0.00289575	0.0146153	-0.198132	0.842942	0.843167	0.992416
chr11:93197343:93197644	age	0.00188863	0.00956098	0.197536	0.843408	0.843198	0.992416
chr10:90775394:90775695	age	0.00311034	0.015806	0.196781	0.843999	0.843277	0.992468
chr2:197499816:197500117	age	-0.00115724	0.0058567	-0.197593	0.843364	0.843407	0.992519
chr16:85611711:85612012	age	0.00216877	0.0109906	0.197329	0.84357	0.843432	0.992519
chr11:62665135:62665436	age	-0.00144031	0.0072872	-0.197649	0.84332	0.843438	0.992519
chr11:64844325:64844626	age	-0.00272881	0.0138068	-0.197642	0.843325	0.843456	0.992519
chr5:56415381:56415682	age	0.00154814	0.00784565	0.197325	0.843573	0.843526	0.992524
chrX:154436715:154437016	age	0.00269809	0.0136629	0.197476	0.843455	0.843528	0.992524
chr6:44104674:44104975	age	-0.0027684	0.0140426	-0.197144	0.843715	0.843716	0.992526
chr18:47176219:47176520	age	0.00205395	0.0104043	0.197414	0.843504	0.843756	0.992526
chr9:33156897:33157198	age	0.00242164	0.0123006	0.196872	0.843928	0.843778	0.992526
chr1:179365821:179366122	age	-0.00159842	0.00810863	-0.197125	0.843729	0.843808	0.992526
chr6:2989741:2990042	age	0.00159403	0.00809699	0.196868	0.843931	0.843821	0.992526
chr5:95261688:95261989	age	-0.00221304	0.0112227	-0.197193	0.843677	0.843833	0.992526
chr1:8878616:8878917	age	-0.00126005	0.00638872	-0.19723	0.843648	0.843851	0.992526
chr17:76586027:76586328	age	0.00273645	0.013912	0.196696	0.844065	0.843927	0.992526
chr3:126925465:126925766	age	-0.00230663	0.0117049	-0.197065	0.843777	0.843931	0.992526
chr18:77065147:77065448	age	-0.00210531	0.0106765	-0.197191	0.843678	0.843942	0.992526
chr1:3857143:3857444	age	-0.00206388	0.0104791	-0.196952	0.843865	0.843973	0.992526
chr10:13834558:13834859	age	-0.00271328	0.013769	-0.197057	0.843783	0.843983	0.992526
chr14:71363257:71363558	age	-0.0023533	0.0119427	-0.197049	0.843789	0.84399	0.992526
chr6:29964879:29965180	age	0.00206713	0.0104909	0.19704	0.843796	0.844039	0.992526
chr22:44068766:44069067	age	0.00149554	0.0076077	0.196583	0.844154	0.844051	0.992526
chr4:56977505:56977806	age	-0.00131582	0.00668264	-0.196901	0.843905	0.844095	0.992526
chr1:47211916:47212217	age	0.00161727	0.00822872	0.196539	0.844188	0.844107	0.992526
chr15:40847376:40847677	age	0.0018324	0.00933166	0.196364	0.844325	0.844215	0.992537
chr3:66998007:66998308	age	0.00134067	0.00683125	0.196255	0.844411	0.844291	0.992537
chr22:40043118:40043419	age	0.00223088	0.0113755	0.196112	0.844522	0.844319	0.992537
chr22:20495722:20496023	age	-0.0014633	0.00744998	-0.196416	0.844284	0.844381	0.992537
chr17:81309207:81309508	age	0.00223297	0.0113647	0.196483	0.844232	0.844406	0.992537
chr4:184393017:184393318	age	0.00169774	0.00865767	0.196097	0.844534	0.844412	0.992537
chr1:173114395:173114696	age	-0.00290632	0.0147864	-0.196553	0.844177	0.844417	0.992537
chr11:67614026:67614327	age	-0.0029358	0.0149456	-0.196433	0.844271	0.844421	0.992537
chr9:133121176:133121477	age	0.0013058	0.00665803	0.196123	0.844514	0.844423	0.992537
chr15:38378164:38378465	age	0.00265438	0.0135576	0.195785	0.844778	0.844584	0.992654
chr12:75330191:75330492	age	0.00266201	0.0135895	0.195888	0.844698	0.844599	0.992654
chr19:11143344:11143645	age	-0.00197106	0.0100586	-0.195958	0.844643	0.844772	0.992654
chr11:73157698:73157999	age	0.00216806	0.0110901	0.195496	0.845005	0.844896	0.992654
chr11:67805740:67806041	age	0.00110641	0.00565312	0.195717	0.844832	0.844897	0.992654
chr20:32051278:32051579	age	0.0015527	0.00797986	0.194578	0.845723	0.844932	0.992654
chr18:31101368:31101669	age	-0.00186966	0.00955404	-0.195693	0.844851	0.844938	0.992654
chr7:123749005:123749306	age	0.00155261	0.0079409	0.195521	0.844985	0.844989	0.992654
chr13:112583653:112583954	age	-0.00190676	0.0097351	-0.195864	0.844716	0.84508	0.992654
chr17:78916223:78916524	age	-0.00219087	0.0111998	-0.195618	0.844909	0.845081	0.992654
chr2:174013384:174013685	age	0.00234624	0.0120201	0.195193	0.845242	0.845095	0.992654
chr6:27139085:27139386	age	0.00278325	0.0142676	0.195075	0.845334	0.845149	0.992654
chr3:15601509:15601810	age	-0.00134807	0.00690002	-0.195373	0.845101	0.845182	0.992654
chr19:8484377:8484678	age	0.00218611	0.0112069	0.195068	0.84534	0.845214	0.992654
chr21:33216097:33216398	age	0.00156277	0.00800986	0.195105	0.84531	0.845216	0.992654
chr10:62594048:62594349	age	-0.00279962	0.0143162	-0.195556	0.844957	0.84523	0.992654
chr10:87860208:87860509	age	0.00298296	0.0153023	0.194935	0.845444	0.845232	0.992654
chr2:71071970:71072271	age	-0.00177483	0.00908464	-0.195366	0.845106	0.845256	0.992654
chr6:37499822:37500123	age	-0.00214124	0.0109673	-0.195238	0.845206	0.845343	0.992654
chr2:232697031:232697332	age	0.00134021	0.00687363	0.194978	0.84541	0.845349	0.992654
chr5:181223067:181223368	age	0.0010981	0.00563319	0.194934	0.845444	0.84535	0.992654
chr2:235044117:235044418	age	0.00226481	0.0116305	0.194731	0.845604	0.845408	0.992654
chr17:7204859:7205160	age	0.00269685	0.0137873	0.195605	0.84492	0.845427	0.992654
chr15:25850396:25850697	age	0.00193436	0.00993283	0.194744	0.845594	0.845438	0.992654
chr11:43680488:43680789	age	0.00126227	0.00647958	0.194807	0.845544	0.845442	0.992654
chr14:102319531:102319832	age	-0.00176214	0.00903238	-0.195092	0.845321	0.845448	0.992654
chrX:48521603:48521904	age	0.0029151	0.0149913	0.194453	0.845821	0.845493	0.992654
chr2:43097652:43097953	age	-0.00179907	0.00922383	-0.195046	0.845357	0.845515	0.992654
chr7:75740935:75741236	age	-0.00243193	0.0124849	-0.194789	0.845558	0.845574	0.992654
chr19:2841203:2841504	age	0.00121309	0.00623634	0.19452	0.845769	0.845594	0.992654
chr7:107890966:107891267	age	-0.00144236	0.00739895	-0.194942	0.845439	0.84561	0.992654
chr10:49190122:49190423	age	-0.00250126	0.0128331	-0.194907	0.845466	0.845611	0.992654
chr3:10845354:10845655	age	-0.00182493	0.00936305	-0.194908	0.845465	0.845661	0.992654
chr17:29145365:29145666	age	-0.00276807	0.0142022	-0.194904	0.845468	0.845678	0.992654
chr13:50916955:50917256	age	-0.00178252	0.00915346	-0.194738	0.845598	0.845735	0.992682
chr5:135116261:135116562	age	-0.00145733	0.0074825	-0.194765	0.845577	0.845789	0.992689
chr21:44339194:44339495	age	0.00126028	0.00648434	0.194358	0.845896	0.845809	0.992689
chr4:112109807:112110108	age	0.00302345	0.0155717	0.194163	0.846048	0.845885	0.99269
chr1:47432151:47432452	age	0.00233025	0.0120002	0.194184	0.846032	0.845905	0.99269
chr10:90857923:90858224	age	-0.00236535	0.0121579	-0.194552	0.845744	0.845917	0.99269
chr9:19408738:19409039	age	-0.00179945	0.00925904	-0.194345	0.845905	0.845953	0.99269
chr3:115658389:115658690	age	0.00260388	0.0134463	0.19365	0.84645	0.845979	0.99269
chr19:12806393:12806694	age	-0.00207669	0.0106777	-0.194489	0.845793	0.846036	0.992716
chr1:11664046:11664347	age	0.0027568	0.0142204	0.193862	0.846284	0.846169	0.992833
chr1:234997288:234997589	age	0.00182997	0.00945438	0.193558	0.846522	0.846311	0.992869
chr18:21600824:21601125	age	0.00160926	0.00830668	0.19373	0.846387	0.84633	0.992869
chr1:153963506:153963807	age	-0.00135329	0.00700674	-0.193141	0.846849	0.846333	0.992869
chr17:47821689:47821990	age	0.00206956	0.0106978	0.193456	0.846602	0.84646	0.992869
chr1:46604195:46604496	age	-0.00165192	0.00852592	-0.193753	0.84637	0.846471	0.992869
chr12:47820655:47820956	age	-0.0027692	0.0142876	-0.193818	0.846318	0.8465	0.992869
chr2:37664214:37664515	age	-0.00247858	0.0127909	-0.193776	0.846351	0.846537	0.992869
chr19:37078228:37078529	age	0.00215669	0.01118	0.192906	0.847033	0.846543	0.992869
chr1:226121485:226121786	age	-0.00212595	0.010978	-0.193655	0.846446	0.8466	0.992869
chr20:32449336:32449637	age	-0.00219615	0.0113439	-0.193597	0.846492	0.846624	0.992869
chr12:108315573:108315874	age	0.00284051	0.0146998	0.193234	0.846776	0.846634	0.992869
chr6:42775081:42775382	age	0.00255278	0.0132074	0.193285	0.846736	0.846699	0.992869
chr1:161772502:161772803	age	-0.00232084	0.0119915	-0.19354	0.846536	0.846724	0.992869
chr16:31095882:31096183	age	0.00275466	0.0142722	0.193009	0.846952	0.846809	0.992869
chr5:56737112:56737413	age	-0.00310888	0.0160793	-0.193347	0.846687	0.846863	0.992869
chr6:156689712:156690013	age	-0.0027371	0.0141706	-0.193153	0.846839	0.846983	0.992869
chr3:49345177:49345478	age	0.00154037	0.00798077	0.19301	0.846951	0.84699	0.992869
chr2:234308868:234309169	age	-0.00192976	0.00999497	-0.193073	0.846902	0.847059	0.992869
chr1:52552930:52553231	age	-0.00282601	0.0146398	-0.193036	0.846931	0.847082	0.992869
chr1:153540809:153541110	age	0.0027803	0.0144347	0.192612	0.847263	0.847107	0.992869
chr4:17512018:17512319	age	-0.00182102	0.00945022	-0.192696	0.847197	0.847236	0.992869
chr4:141207985:141208286	age	-0.0021825	0.0113115	-0.192945	0.847002	0.847246	0.992869
chr11:47980462:47980763	age	0.00209761	0.0109	0.192442	0.847396	0.84725	0.992869
chr9:121557946:121558247	age	0.00183678	0.00954268	0.192481	0.847365	0.847298	0.992869
chr2:168550817:168551118	age	-0.00246455	0.0127809	-0.192831	0.847092	0.847304	0.992869
chr13:50916802:50917103	age	0.00165858	0.00861834	0.192447	0.847392	0.847308	0.992869
chr7:131231358:131231659	age	-0.00243358	0.0126247	-0.192763	0.847144	0.847324	0.992869
chr8:130042373:130042674	age	0.00224099	0.011649	0.192377	0.847447	0.847343	0.992869
chr15:33068728:33069029	age	-0.00236768	0.01229	-0.19265	0.847233	0.847371	0.992869
chr16:21820358:21820659	age	-0.00267268	0.0138618	-0.192808	0.847109	0.847388	0.992869
chr8:143976623:143976924	age	-0.00193026	0.0100237	-0.19257	0.847295	0.847389	0.992869
chr7:150586496:150586797	age	-0.00196193	0.0101895	-0.192545	0.847315	0.847408	0.992869
chr1:231612742:231613043	age	-0.00208867	0.0108438	-0.192615	0.847261	0.84744	0.992869
chr17:75271111:75271412	age	0.0015071	0.0078226	0.192659	0.847226	0.847454	0.992869
chr17:74657472:74657773	age	0.00277289	0.0144156	0.192353	0.847466	0.847456	0.992869
chr5:115603694:115603995	age	0.0023315	0.0121421	0.192017	0.847729	0.847491	0.992869
chr11:67303323:67303624	age	0.00203423	0.0105497	0.192824	0.847096	0.847525	0.992869
chr10:73781860:73782161	age	0.00182109	0.00948342	0.192029	0.84772	0.847587	0.992869
chr12:121425201:121425502	age	0.00278508	0.0144856	0.192265	0.847534	0.847594	0.992869
chr1:16217373:16217674	age	0.00117896	0.00613755	0.19209	0.847672	0.84765	0.992869
chr4:140755739:140756040	age	0.00279573	0.0145725	0.19185	0.84786	0.847668	0.992869
chr1:180912678:180912979	age	-0.00248382	0.0129228	-0.192204	0.847583	0.847671	0.992869
chr3:67655398:67655699	age	0.00302729	0.0157831	0.191806	0.847894	0.847675	0.992869
chr17:19306147:19306448	age	0.00253092	0.0131882	0.191909	0.847814	0.847707	0.992869
chr11:1863550:1863851	age	0.00153649	0.00800454	0.191952	0.84778	0.84773	0.992869
chr22:40646268:40646569	age	-0.00251446	0.0130827	-0.192198	0.847587	0.847774	0.992881
chr5:141560826:141561127	age	-0.00218603	0.0113852	-0.192006	0.847738	0.847909	0.992974
chr2:55019566:55019867	age	-0.00249565	0.012988	-0.192151	0.847624	0.847921	0.992974
chr5:151223998:151224299	age	0.00284332	0.0148504	0.191464	0.848162	0.847957	0.992974
chr17:7573666:7573967	age	-0.00136831	0.00713206	-0.191854	0.847856	0.848002	0.992974
chr16:84983409:84983710	age	-0.00242451	0.0126299	-0.191965	0.847769	0.848023	0.992974
chr1:234981008:234981309	age	0.00150566	0.00786574	0.19142	0.848196	0.848161	0.992985
chr7:128933213:128933514	age	0.00155738	0.00814274	0.19126	0.848322	0.848177	0.992985
chr4:8191250:8191551	age	0.00132855	0.00694184	0.191383	0.848226	0.848205	0.992985
chr3:188389994:188390295	age	-0.00257522	0.0134403	-0.191604	0.848052	0.848236	0.992985
chr22:30680885:30681186	age	-0.00234665	0.0122581	-0.191436	0.848184	0.848301	0.992985
chr19:57389619:57389920	age	-0.00183814	0.00960495	-0.191375	0.848232	0.848349	0.992985
chr11:124739715:124740016	age	-0.00169455	0.00885375	-0.191394	0.848217	0.848354	0.992985
chr1:208065706:208066007	age	-0.00227013	0.0118636	-0.191353	0.848249	0.848405	0.992985
chr15:66504700:66505001	age	-0.00241702	0.0126273	-0.191411	0.848203	0.848454	0.992985
chr1:150282224:150282525	age	0.00180601	0.00946221	0.190865	0.848631	0.848527	0.992985
chr15:100918035:100918336	age	0.00196015	0.0102739	0.190789	0.848691	0.848611	0.992985
chr17:63600711:63601012	age	0.00233802	0.0122945	0.190167	0.849178	0.848666	0.992985
chr21:38930872:38931173	age	0.00225786	0.0118488	0.190556	0.848873	0.848669	0.992985
chr3:133536473:133536774	age	-0.0021046	0.011023	-0.190928	0.848582	0.848689	0.992985
chr11:47987797:47988098	age	0.00219983	0.0115403	0.190621	0.848823	0.848712	0.992985
chr5:612144:612445	age	-0.00178534	0.00936007	-0.19074	0.848729	0.848734	0.992985
chr12:116858037:116858338	age	-0.00292989	0.0153475	-0.190903	0.848601	0.848765	0.992985
chr22:46071176:46071477	age	0.00163402	0.00857683	0.190516	0.848905	0.848798	0.992985
chr1:161530748:161531049	age	0.00220682	0.0116181	0.189947	0.849351	0.848817	0.992985
chr7:100429152:100429453	age	0.00108414	0.00569161	0.19048	0.848933	0.848834	0.992985
chr19:35612563:35612864	age	-0.00172966	0.00907523	-0.190591	0.848846	0.848856	0.992985
chr9:137618778:137619079	age	-0.00133741	0.0070086	-0.190825	0.848663	0.848861	0.992985
chr1:32500672:32500973	age	-0.00195614	0.0102589	-0.190678	0.848778	0.848868	0.992985
chr5:76305325:76305626	age	-0.00213867	0.0112079	-0.190818	0.848668	0.848908	0.992985
chr8:12755407:12755708	age	0.00160688	0.00845346	0.190085	0.849242	0.848928	0.992985
chr15:82540365:82540666	age	-0.00133186	0.00698753	-0.190605	0.848835	0.848952	0.992985
chr6:108807909:108808210	age	0.00248719	0.0130962	0.189917	0.849374	0.849004	0.992985
chr20:59011145:59011446	age	0.00223563	0.0117576	0.190143	0.849197	0.849015	0.992985
chr20:33993116:33993417	age	-0.0010092	0.00530357	-0.190287	0.849084	0.849069	0.992985
chr10:92757118:92757419	age	0.00149212	0.00784427	0.190218	0.849138	0.8491	0.992985
chr10:91220477:91220778	age	0.00138014	0.00725642	0.190195	0.849156	0.84911	0.992985
chr2:12014044:12014345	age	0.00241858	0.0127379	0.189872	0.849409	0.849322	0.992985
chr8:26596038:26596339	age	-0.00207575	0.0109147	-0.19018	0.849168	0.849338	0.992985
chr1:173015642:173015943	age	0.00251333	0.0132499	0.189686	0.849555	0.849354	0.992985
chr1:212491472:212491773	age	0.00231556	0.0122043	0.189734	0.849518	0.849389	0.992985
chr13:49641983:49642284	age	-0.00158985	0.00836435	-0.190074	0.849251	0.849423	0.992985
chr20:33733851:33734152	age	0.00218756	0.0115307	0.189715	0.849532	0.849436	0.992985
chr5:173616604:173616905	age	0.0012772	0.00670678	0.190434	0.848969	0.849439	0.992985
chr16:88785089:88785390	age	0.00193514	0.0102051	0.189625	0.849603	0.849451	0.992985
chr3:56157724:56158025	age	-0.0022355	0.0117672	-0.189978	0.849326	0.849464	0.992985
chr10:12350498:12350799	age	0.00242582	0.0127928	0.189624	0.849604	0.849516	0.992985
chr9:121537567:121537868	age	-0.00255225	0.0134299	-0.190043	0.849275	0.849522	0.992985
chr6:110971517:110971818	age	-0.00251126	0.0132307	-0.189805	0.849462	0.849523	0.992985
chr2:219543847:219544148	age	-0.00149198	0.00785955	-0.18983	0.849442	0.849527	0.992985
chr11:66013019:66013320	age	-0.00277477	0.0146068	-0.189963	0.849338	0.849576	0.993002
chr4:16270696:16270997	age	0.00275763	0.0145964	0.188926	0.850151	0.849701	0.993006
chr4:81471846:81472147	age	-0.00124369	0.00655879	-0.189621	0.849606	0.849724	0.993006
chr22:41589831:41590132	age	-0.000959577	0.00506094	-0.189604	0.849619	0.849753	0.993006
chr7:143381109:143381410	age	0.00127894	0.00674905	0.1895	0.849701	0.849756	0.993006
chr11:747198:747499	age	0.00160635	0.00848087	0.189408	0.849773	0.849779	0.993006
chr1:203327349:203327650	age	-0.00132738	0.00700464	-0.1895	0.849701	0.84981	0.993006
chr9:100098965:100099266	age	0.00125878	0.00665292	0.189207	0.849931	0.849817	0.993006
chr10:124916648:124916949	age	0.00120554	0.00637774	0.189023	0.850075	0.849952	0.99308
chr6:156778292:156778593	age	0.00279891	0.0148082	0.18901	0.850085	0.84996	0.99308
chr8:65634121:65634422	age	0.00135639	0.00717305	0.189096	0.850018	0.850017	0.99308
chr4:143336082:143336383	age	-0.0016806	0.00887946	-0.189268	0.849883	0.850017	0.99308
chr11:62424742:62425043	age	0.00188149	0.00996093	0.188887	0.850182	0.850084	0.993105
chrX:73944134:73944435	age	-0.00278578	0.014722	-0.189226	0.849916	0.85011	0.993105
chr12:53696298:53696599	age	-0.00273053	0.0144354	-0.189155	0.849972	0.85014	0.993105
chr13:40589682:40589983	age	0.00247146	0.0131135	0.188467	0.85051	0.850218	0.993144
chr9:27338170:27338471	age	-0.0027719	0.0146641	-0.189026	0.850073	0.850299	0.993144
chr15:65304245:65304546	age	0.00171403	0.00908528	0.18866	0.850359	0.850361	0.993144
chr1:154493319:154493620	age	-0.00244642	0.0129507	-0.188903	0.850169	0.850365	0.993144
chr1:162028798:162029099	age	-0.00236098	0.0125055	-0.188795	0.850253	0.850394	0.993144
chr2:231227351:231227652	age	-0.00206254	0.0109188	-0.188898	0.850173	0.850394	0.993144
chr16:5033512:5033813	age	-0.0018035	0.00955416	-0.188766	0.850276	0.850411	0.993144
chr16:84699814:84700115	age	-0.00183941	0.00974738	-0.188708	0.850322	0.85047	0.993172
chr19:14073420:14073721	age	0.00170936	0.00907784	0.1883	0.850641	0.85058	0.993218
chr7:63926245:63926546	age	-0.0019769	0.0104865	-0.188519	0.85047	0.850598	0.993218
chr12:98515383:98515684	age	-0.00138128	0.0073301	-0.18844	0.850532	0.850624	0.993218
chr1:89757553:89757854	age	-0.00255543	0.0135527	-0.188555	0.850442	0.850676	0.993218
chr2:178480165:178480466	age	0.0012377	0.00657647	0.188201	0.850719	0.850684	0.993218
chr4:145732959:145733260	age	-0.0015701	0.00833846	-0.188296	0.850645	0.850713	0.993218
chr16:81505086:81505387	age	-0.0025922	0.0137747	-0.188186	0.850731	0.850804	0.993234
chr3:61250006:61250307	age	0.00253534	0.0134879	0.187971	0.850899	0.850805	0.993234
chr10:79242152:79242453	age	0.00260159	0.0138464	0.187889	0.850964	0.850829	0.993234
chr3:113019588:113019889	age	-0.00178411	0.00948669	-0.188064	0.850826	0.850919	0.993299
chr11:64665492:64665793	age	0.00212432	0.0113107	0.187815	0.851021	0.85101	0.993367
chr5:14575133:14575434	age	-0.00188604	0.0100353	-0.187941	0.850923	0.851097	0.99337
chr2:241272759:241273060	age	0.00265805	0.0141795	0.187457	0.851302	0.851116	0.99337
chr7:99142392:99142693	age	0.00185488	0.00988862	0.187577	0.851208	0.851124	0.99337
chr4:26088550:26088851	age	0.00269827	0.0143847	0.187579	0.851207	0.851149	0.99337
chr10:20004186:20004487	age	-0.00263054	0.0140055	-0.187822	0.851016	0.851211	0.993383
chr6:83467724:83468025	age	-0.00132389	0.00705029	-0.187779	0.85105	0.851262	0.993383
chr7:120996386:120996687	age	0.00211965	0.0113198	0.187251	0.851464	0.851291	0.993383
chr16:48365809:48366110	age	0.00170849	0.00912228	0.187287	0.851435	0.851328	0.993383
chr10:69392532:69392833	age	-0.00274964	0.0146517	-0.187667	0.851138	0.85133	0.993383
chr2:74465249:74465550	age	-0.00200251	0.0106865	-0.187388	0.851356	0.85146	0.993429
chr16:72008488:72008789	age	0.00116229	0.0062143	0.187034	0.851634	0.851486	0.993429
chr1:226002166:226002467	age	0.00183445	0.00980873	0.187022	0.851643	0.851555	0.993429
chr5:151067746:151068047	age	-0.00281729	0.0150504	-0.18719	0.851512	0.851656	0.993429
chr2:38130123:38130424	age	0.00212683	0.0113827	0.186847	0.851781	0.851677	0.993429
chr4:67701089:67701390	age	-0.00164481	0.00879202	-0.18708	0.851598	0.851684	0.993429
chr9:37800609:37800910	age	0.00220466	0.0118012	0.186816	0.851805	0.851688	0.993429
chr7:73738818:73739119	age	0.00117753	0.00630552	0.186746	0.851859	0.851761	0.993429
chr7:116210351:116210652	age	0.00260383	0.0139614	0.186503	0.85205	0.851893	0.993429
chrX:47145013:47145314	age	0.00175602	0.00941301	0.186552	0.852012	0.851893	0.993429
chr21:32392901:32393202	age	0.00156575	0.00839248	0.186566	0.852001	0.851934	0.993429
chr8:80727529:80727830	age	0.00204656	0.0109687	0.186583	0.851988	0.851935	0.993429
chr11:62787202:62787503	age	0.00146849	0.00787452	0.186486	0.852063	0.851944	0.993429
chr10:5666485:5666786	age	-0.00205945	0.0110282	-0.186744	0.851861	0.852023	0.993429
chr12:124457401:124457702	age	-0.00172143	0.00922463	-0.186612	0.851965	0.852052	0.993429
chr16:81096350:81096651	age	0.00108505	0.00581951	0.18645	0.852092	0.852063	0.993429
chr12:55848861:55849162	age	-0.00242292	0.0129774	-0.186703	0.851893	0.852083	0.993429
chr1:52404392:52404693	age	0.00153019	0.00821543	0.186258	0.852242	0.852121	0.993429
chr2:170973459:170973760	age	0.00225143	0.0120962	0.186127	0.852345	0.852164	0.993429
chr19:18281629:18281930	age	0.000956855	0.0051347	0.186351	0.85217	0.852178	0.993429
chr17:76736340:76736641	age	-0.00185309	0.00993969	-0.186433	0.852105	0.852239	0.993429
chr16:88534089:88534390	age	0.00177989	0.00957169	0.185954	0.852481	0.85234	0.993429
chr1:10474760:10475061	age	0.00206181	0.0110881	0.185947	0.852486	0.852348	0.993429
chr13:33350518:33350819	age	-0.00234709	0.0126138	-0.186073	0.852388	0.852525	0.993429
chr1:114346550:114346851	age	-0.00176084	0.00946236	-0.186089	0.852375	0.852528	0.993429
chr4:2794421:2794722	age	-0.0021229	0.0114135	-0.185999	0.852445	0.852569	0.993429
chr1:225813368:225813669	age	-0.00183505	0.00986602	-0.185997	0.852447	0.852577	0.993429
chr17:47200069:47200370	age	0.00219336	0.0118108	0.185708	0.852673	0.852591	0.993429
chr11:118956553:118956854	age	-0.00233074	0.0125277	-0.186046	0.852409	0.852605	0.993429
chr5:154190611:154190912	age	-0.0018713	0.0100647	-0.185927	0.852502	0.852635	0.993429
chr5:156963161:156963462	age	0.00234419	0.0126325	0.185567	0.852784	0.852669	0.993429
chr20:5610882:5611183	age	0.00115308	0.00623645	0.184894	0.853312	0.852716	0.993429
chr17:28645067:28645368	age	-0.00111736	0.00601272	-0.185833	0.852575	0.852738	0.993429
chr22:35627721:35628022	age	-0.00266844	0.0143641	-0.185772	0.852624	0.852767	0.993429
chr12:26340533:26340834	age	0.00227439	0.0122676	0.185398	0.852917	0.852788	0.993429
chr10:125684638:125684939	age	0.00273097	0.0147124	0.185623	0.85274	0.852804	0.993429
chr15:43133402:43133703	age	0.00182135	0.00982448	0.185389	0.852924	0.852818	0.993429
chr18:23586331:23586632	age	0.00141025	0.00759516	0.185678	0.852697	0.852821	0.993429
chr6:163405011:163405312	age	-0.0015534	0.00836727	-0.185652	0.852718	0.852848	0.993429
chr2:134108217:134108518	age	0.00253057	0.0136297	0.185666	0.852707	0.852879	0.993429
chr17:28743846:28744147	age	0.00155405	0.00838725	0.185287	0.853004	0.852882	0.993429
chr17:82860142:82860443	age	-0.00264754	0.0142642	-0.185607	0.852753	0.852903	0.993429
chr3:36787379:36787680	age	-0.00239393	0.0128975	-0.185612	0.852749	0.852913	0.993429
chr3:13015509:13015810	age	0.00213835	0.0115652	0.184895	0.853311	0.852998	0.993429
chr10:87094877:87095178	age	-0.00119513	0.00644535	-0.185424	0.852896	0.853011	0.993429
chr9:111282965:111283266	age	0.00298165	0.0161264	0.184893	0.853313	0.853013	0.993429
chr8:142777197:142777498	age	-0.00153831	0.00830103	-0.185316	0.852981	0.853043	0.993429
chr7:44631472:44631773	age	0.00248004	0.0134065	0.184989	0.853238	0.853096	0.993429
chr12:49673551:49673852	age	0.00232872	0.0125914	0.184946	0.853272	0.853101	0.993429
chr19:7707153:7707454	age	-0.00223513	0.0120754	-0.185097	0.853153	0.85316	0.993429
chr8:123922049:123922350	age	-0.00222536	0.0120177	-0.185174	0.853093	0.853204	0.993429
chr8:124815510:124815811	age	0.00233444	0.012636	0.184746	0.853428	0.853243	0.993429
chr12:66235126:66235427	age	0.00218952	0.0118522	0.184735	0.853437	0.853256	0.993429
chr7:99380188:99380489	age	-0.00130808	0.00706543	-0.185138	0.853121	0.853261	0.993429
chr12:132144228:132144529	age	-0.00146823	0.00791263	-0.185556	0.852793	0.853285	0.993429
chr9:34379369:34379670	age	-0.00246873	0.0133325	-0.185167	0.853098	0.853313	0.993429
chr2:218301331:218301632	age	-0.00239202	0.0129206	-0.185132	0.853125	0.85333	0.993429
chr1:162561288:162561589	age	0.00133606	0.00723831	0.184582	0.853557	0.853455	0.993429
chr1:33127221:33127522	age	0.00120848	0.00654473	0.184649	0.853504	0.85348	0.993429
chr17:42677033:42677334	age	-0.000997991	0.00539936	-0.184835	0.853358	0.853489	0.993429
chr14:32201139:32201440	age	-0.00255917	0.0138469	-0.184818	0.853372	0.853499	0.993429
chr12:111685873:111686174	age	0.00160197	0.00867931	0.184574	0.853563	0.853538	0.993429
chr3:156555056:156555357	age	0.00104026	0.00564034	0.184432	0.853675	0.853608	0.993429
chr7:130440971:130441272	age	0.00122222	0.00663075	0.184326	0.853758	0.853706	0.993429
chr19:7943706:7944007	age	-0.00101425	0.00550546	-0.184226	0.853836	0.853772	0.993429
chr6:148747167:148747468	age	-0.00279552	0.0151555	-0.184456	0.853656	0.853816	0.993429
chr8:28883001:28883302	age	0.00260139	0.0141278	0.184132	0.85391	0.853839	0.993429
chr3:12967741:12968042	age	-0.00106885	0.00579352	-0.18449	0.853629	0.853892	0.993429
chr10:45354260:45354561	age	-0.00175143	0.00949817	-0.184397	0.853702	0.853906	0.993429
chr5:990199:990500	age	0.00193994	0.0105436	0.183993	0.854019	0.85392	0.993429
chr19:2618656:2618957	age	-0.00211914	0.0114949	-0.184356	0.853735	0.85396	0.993429
chr5:144237896:144238197	age	-0.00216381	0.0117468	-0.184205	0.853853	0.853976	0.993429
chrX:16870326:16870627	age	-0.00136696	0.00742929	-0.183996	0.854017	0.853994	0.993429
chr19:49487229:49487530	age	0.00100125	0.00544456	0.183899	0.854093	0.853999	0.993429
chr20:45293778:45294079	age	-0.00213922	0.0116143	-0.18419	0.853865	0.854009	0.993429
chr17:82030481:82030782	age	-0.00209658	0.0113778	-0.18427	0.853802	0.854032	0.993429
chr15:84981156:84981457	age	-0.00135557	0.00736281	-0.18411	0.853927	0.85404	0.993429
chr11:3037314:3037615	age	-0.00248158	0.0134643	-0.184309	0.853771	0.85405	0.993429
chr1:117367222:117367523	age	-0.00163136	0.00886024	-0.184121	0.853919	0.854055	0.993429
chr19:2478815:2479116	age	-0.00171347	0.00931276	-0.183992	0.85402	0.854144	0.993461
chr13:25301419:25301720	age	0.00172692	0.00939816	0.183751	0.854209	0.854151	0.993461
chr8:124425293:124425594	age	-0.00238543	0.0129708	-0.183907	0.854086	0.854295	0.993481
chr3:120558906:120559207	age	-0.00205799	0.0111991	-0.183764	0.854199	0.854408	0.993481
chr20:47727487:47727788	age	-0.00162287	0.00884031	-0.183576	0.854346	0.854427	0.993481
chr2:32627887:32628188	age	-0.00142284	0.00774859	-0.183626	0.854307	0.854429	0.993481
chr14:68360120:68360421	age	-0.00195935	0.0106788	-0.18348	0.854421	0.854534	0.993481
chr2:26003006:26003307	age	0.00157966	0.00859401	0.183809	0.854163	0.854569	0.993481
chr3:123523070:123523371	age	0.00184752	0.0100905	0.183095	0.854723	0.854699	0.993481
chr3:4467102:4467403	age	-0.00206819	0.011279	-0.183367	0.85451	0.85471	0.993481
chr1:234645581:234645882	age	-0.00211189	0.0115181	-0.183354	0.85452	0.854722	0.993481
chr19:4007437:4007738	age	-0.00109605	0.00597909	-0.183314	0.854552	0.854725	0.993481
chr2:127279057:127279358	age	0.00236613	0.0129373	0.182893	0.854882	0.854736	0.993481
chr16:85306127:85306428	age	0.00200717	0.0109746	0.182892	0.854883	0.854752	0.993481
chr20:62978614:62978915	age	0.00222058	0.0121421	0.182883	0.85489	0.854836	0.993481
chr20:1376791:1377092	age	0.00267133	0.0146315	0.182574	0.855133	0.85488	0.993481
chr11:118572217:118572518	age	-0.00207716	0.0113464	-0.183068	0.854745	0.854917	0.993481
chr7:3095107:3095408	age	-0.00236447	0.0129322	-0.182836	0.854927	0.855076	0.993481
chr18:62339236:62339537	age	-0.00245535	0.0134363	-0.18274	0.855002	0.855134	0.993481
chr6:44058518:44058819	age	-0.00186858	0.010228	-0.182692	0.855039	0.855144	0.993481
chr3:120742439:120742740	age	-0.0010686	0.00584917	-0.182693	0.855039	0.855169	0.993481
chr15:80991549:80991850	age	-0.00249722	0.0136583	-0.182836	0.854927	0.855203	0.993481
chr2:55844698:55844999	age	0.00270608	0.0148499	0.182229	0.855403	0.855214	0.993481
chr7:45154636:45154937	age	-0.00254592	0.0139233	-0.182853	0.854914	0.85527	0.993481
chr1:151190065:151190366	age	0.00199541	0.010955	0.182145	0.855469	0.855275	0.993481
chr7:129144546:129144847	age	0.00187812	0.0103086	0.182189	0.855434	0.855317	0.993481
chr9:127862442:127862743	age	0.00207912	0.0114049	0.182301	0.855347	0.85534	0.993481
chr17:10729611:10729912	age	-0.00198346	0.0108765	-0.182362	0.855299	0.855343	0.993481
chr6:163413875:163414176	age	0.00117094	0.00643405	0.181992	0.855589	0.85535	0.993481
chr5:132387829:132388130	age	-0.00192969	0.0105798	-0.182393	0.855274	0.855425	0.993481
chr7:20417313:20417614	age	0.0022484	0.0123553	0.181979	0.855599	0.855441	0.993481
chr7:80638418:80638719	age	0.00161804	0.00888854	0.182036	0.855554	0.855442	0.993481
chr20:33687430:33687731	age	-0.00231263	0.0126872	-0.182281	0.855362	0.855466	0.993481
chr5:113047808:113048109	age	0.00203824	0.0112111	0.181805	0.855736	0.855511	0.993481
chr20:57999713:58000014	age	-0.00274803	0.015079	-0.182243	0.855392	0.855578	0.993481
chr17:8326845:8327146	age	-0.00279246	0.0153412	-0.182023	0.855565	0.855582	0.993481
chr10:68955977:68956278	age	0.00203322	0.0112042	0.18147	0.855999	0.855587	0.993481
chr2:231260552:231260853	age	-0.0024111	0.0132365	-0.182155	0.855461	0.855623	0.993481
chrX:53225328:53225629	age	0.00199776	0.0109981	0.181646	0.855861	0.855647	0.993481
chr1:161540039:161540340	age	0.00231224	0.01275	0.181352	0.856091	0.855674	0.993481
chr22:49971466:49971767	age	-0.00240496	0.0132227	-0.181881	0.855676	0.855801	0.993481
chr12:111437838:111438139	age	-0.00256735	0.0141137	-0.181905	0.855658	0.855815	0.993481
chr2:85753618:85753919	age	0.00216144	0.0119233	0.181278	0.856149	0.855851	0.993481
chr17:43125386:43125687	age	-0.00170925	0.00939778	-0.181879	0.855678	0.855855	0.993481
chr16:68237606:68237907	age	0.00110704	0.00609904	0.18151	0.855967	0.855889	0.993481
chr19:12983542:12983843	age	0.00182097	0.0100329	0.181499	0.855976	0.855912	0.993481
chr19:17561298:17561599	age	0.00183438	0.0101172	0.181313	0.856122	0.855968	0.993481
chr7:149285051:149285352	age	0.00196917	0.0108624	0.181283	0.856145	0.855978	0.993481
chr19:9584372:9584673	age	0.00229658	0.0126664	0.181313	0.856122	0.856015	0.993481
chr12:66388546:66388847	age	-0.00239717	0.0131913	-0.181723	0.8558	0.856022	0.993481
chr7:101856908:101857209	age	-0.0015516	0.00854613	-0.181555	0.855932	0.856023	0.993481
chr17:64130081:64130382	age	0.000967268	0.0053336	0.181354	0.85609	0.856111	0.993481
chr17:75096205:75096506	age	0.00152769	0.0084404	0.180998	0.856369	0.856125	0.993481
chr4:153656000:153656301	age	0.00220352	0.0121405	0.181501	0.855974	0.85613	0.993481
chr9:86947742:86948043	age	0.00238239	0.0132325	0.180041	0.857121	0.85614	0.993481
chr3:42762235:42762536	age	-0.00203399	0.0112076	-0.181483	0.855989	0.856197	0.993481
chr7:2019096:2019397	age	0.00276309	0.0152778	0.180856	0.856481	0.856254	0.993481
chr12:6378808:6379109	age	0.00236219	0.0130541	0.180955	0.856403	0.856276	0.993481
chr6:148746769:148747070	age	-0.00251807	0.0138958	-0.181211	0.856202	0.856328	0.993481
chr2:219294826:219295127	age	0.00171276	0.00947448	0.180776	0.856544	0.856341	0.993481
chr2:38076980:38077281	age	0.0019219	0.0106286	0.180824	0.856506	0.856366	0.993481
chr9:81592900:81593201	age	-0.00264702	0.0146031	-0.181265	0.85616	0.856373	0.993481
chr12:52020776:52021077	age	0.00263457	0.0145714	0.180804	0.856522	0.856409	0.993481
chr3:184492258:184492559	age	0.00210092	0.0116224	0.180765	0.856552	0.85643	0.993481
chr10:110864663:110864964	age	-0.00236055	0.01303	-0.181162	0.85624	0.856464	0.993481
chr20:33666751:33667052	age	-0.00106639	0.00588565	-0.181184	0.856223	0.856477	0.993481
chr16:15056022:15056323	age	-0.00111502	0.00615994	-0.181012	0.856358	0.856478	0.993481
chr1:111489690:111489991	age	-0.00185695	0.0102603	-0.180985	0.856379	0.856496	0.993481
chr3:133805615:133805916	age	0.00155523	0.00861478	0.18053	0.856736	0.856539	0.993481
chr15:52679257:52679558	age	-0.001578	0.00872724	-0.180813	0.856515	0.856565	0.993481
chr16:5097743:5098044	age	0.00103421	0.00572004	0.180804	0.856521	0.856597	0.993481
chr9:93945371:93945672	age	-0.00253019	0.0139898	-0.18086	0.856477	0.856662	0.993481
chr11:62552495:62552796	age	0.0027672	0.0152895	0.180987	0.856378	0.85667	0.993481
chr17:13931785:13932086	age	-0.00206939	0.0114457	-0.1808	0.856525	0.856829	0.993481
chr19:40360858:40361159	age	0.00236551	0.0131254	0.180224	0.856977	0.856839	0.993481
chr3:53882029:53882330	age	-0.0017088	0.00947249	-0.180396	0.856841	0.85696	0.993481
chr8:30812729:30813030	age	0.00192671	0.0107184	0.179756	0.857344	0.857089	0.993481
chr19:35039177:35039478	age	0.00260684	0.0144921	0.179879	0.857247	0.857092	0.993481
chr9:5536731:5537032	age	-0.00258168	0.0143262	-0.180207	0.85699	0.857103	0.993481
chr19:6516899:6517200	age	-0.00207604	0.0115201	-0.180211	0.856987	0.857118	0.993481
chr20:31573147:31573448	age	-0.00136593	0.00758172	-0.180161	0.857026	0.857168	0.993481
chr9:87713535:87713836	age	0.00185702	0.010324	0.179874	0.857252	0.857168	0.993481
chr8:6708117:6708418	age	0.00126454	0.00703277	0.179808	0.857304	0.857199	0.993481
chr19:49974037:49974338	age	-0.00163539	0.0090803	-0.180103	0.857072	0.857211	0.993481
chr16:17369661:17369962	age	-0.00150567	0.00835809	-0.180146	0.857038	0.857253	0.993481
chr10:101570245:101570546	age	-0.00204433	0.0113489	-0.180135	0.857047	0.857261	0.993481
chr3:18425224:18425525	age	-0.00202778	0.0112741	-0.179862	0.857261	0.85736	0.993481
chr1:18951448:18951749	age	0.00233573	0.0129999	0.179672	0.85741	0.857377	0.993481
chr3:186985761:186986062	age	-0.00250157	0.0139123	-0.17981	0.857302	0.857437	0.993481
chr19:43595131:43595432	age	0.00275192	0.0153357	0.179445	0.857589	0.857453	0.993481
chr14:61750992:61751293	age	0.00138001	0.00768525	0.179566	0.857493	0.85751	0.993481
chr8:66870604:66870905	age	-0.00194808	0.0108374	-0.179755	0.857345	0.857512	0.993481
chr15:85581682:85581983	age	-0.00227295	0.0126482	-0.179705	0.857384	0.857572	0.993481
chr12:12033087:12033388	age	0.00239086	0.0133304	0.179354	0.857659	0.85758	0.993481
chr5:137889267:137889568	age	-0.00217001	0.0120855	-0.179555	0.857502	0.8576	0.993481
chr19:47778283:47778584	age	-0.00257196	0.0143206	-0.179598	0.857468	0.857611	0.993481
chr5:173010595:173010896	age	-0.00251303	0.0139959	-0.179555	0.857502	0.857637	0.993481
chr12:113153247:113153548	age	-0.00235613	0.0131225	-0.17955	0.857506	0.857641	0.993481
chr11:64777665:64777966	age	0.00163948	0.00914867	0.179205	0.857777	0.857692	0.993481
chr12:52980875:52981176	age	0.00243645	0.0136035	0.179105	0.857856	0.857699	0.993481
chrX:104166265:104166566	age	0.00197685	0.0110446	0.178988	0.857947	0.857757	0.993481
chr9:35095469:35095770	age	0.00254707	0.0142258	0.179047	0.857901	0.857802	0.993481
chr2:149894795:149895096	age	0.00254597	0.0142208	0.179031	0.857913	0.857812	0.993481
chr19:43701364:43701665	age	-0.00229612	0.0128042	-0.179325	0.857682	0.857829	0.993481
chr9:136679597:136679898	age	-0.00264755	0.0147646	-0.179317	0.857689	0.857842	0.993481
chr3:156826178:156826479	age	-0.00159603	0.00890051	-0.179319	0.857688	0.857843	0.993481
chr17:44141710:44142011	age	-0.0016875	0.00941606	-0.179215	0.857769	0.857908	0.993481
chr11:320772:321073	age	-0.00220707	0.0123193	-0.179155	0.857816	0.857933	0.993481
chr6:7141045:7141346	age	0.00132435	0.00740477	0.178851	0.858055	0.857989	0.993481
chrX:130024183:130024484	age	-0.0022181	0.0123886	-0.179043	0.857904	0.858082	0.993481
chr2:112033211:112033512	age	-0.00209869	0.0117299	-0.178917	0.858003	0.858128	0.993481
chr7:127588183:127588484	age	0.00140811	0.0078775	0.178751	0.858134	0.858154	0.993481
chr9:134371795:134372096	age	0.00165735	0.00928249	0.178546	0.858294	0.858213	0.993481
chr6:32953119:32953420	age	-0.000991564	0.00554865	-0.178704	0.85817	0.858222	0.993481
chr19:49965727:49966028	age	0.00230657	0.0129127	0.178627	0.85823	0.858224	0.993481
chr15:38129595:38129896	age	0.00155264	0.00868806	0.17871	0.858166	0.858234	0.993481
chr1:150697191:150697492	age	0.00158745	0.00889826	0.1784	0.858409	0.85824	0.993481
chr1:234499120:234499421	age	-0.00132449	0.00741058	-0.17873	0.85815	0.858289	0.993481
chr2:217886115:217886416	age	-0.00201112	0.0112568	-0.178658	0.858206	0.858321	0.993481
chr20:59934033:59934334	age	-0.00244694	0.0136879	-0.178767	0.85812	0.858325	0.993481
chr6:131135223:131135524	age	-0.00224906	0.0125941	-0.17858	0.858268	0.85834	0.993481
chr17:74210467:74210768	age	-0.00260286	0.0145641	-0.178718	0.858159	0.858347	0.993481
chr5:159460262:159460563	age	0.00263062	0.0147628	0.178192	0.858572	0.858455	0.993481
chr7:76379902:76380203	age	-0.00087532	0.00490219	-0.178557	0.858285	0.858463	0.993481
chr20:36951678:36951979	age	-0.0011191	0.00627512	-0.178339	0.858457	0.85853	0.993481
chr14:77033472:77033773	age	0.00142217	0.00798687	0.178064	0.858673	0.858617	0.993481
chr1:167601453:167601754	age	0.00185075	0.0104078	0.177824	0.858862	0.858634	0.993481
chr2:200889155:200889456	age	0.00153506	0.00861681	0.178147	0.858607	0.858639	0.993481
chr1:159646764:159647065	age	-0.00224589	0.0125993	-0.178255	0.858523	0.858675	0.993481
chr1:207496213:207496514	age	-0.00234003	0.013135	-0.178152	0.858603	0.858709	0.993481
chr9:85940904:85941205	age	-0.00107981	0.00606551	-0.178024	0.858704	0.858729	0.993481
chr3:185152692:185152993	age	0.00263826	0.0148361	0.177827	0.858859	0.858729	0.993481
chr7:112081192:112081493	age	0.0023317	0.0131099	0.177858	0.858834	0.85875	0.993481
chr5:124649859:124650160	age	0.00210995	0.0118626	0.177866	0.858828	0.858768	0.993481
chr3:141370217:141370518	age	-0.00217585	0.0122082	-0.178228	0.858544	0.858793	0.993481
chr16:57413453:57413754	age	0.00271017	0.0152552	0.177656	0.858993	0.85884	0.993481
chr10:96236186:96236487	age	0.00215668	0.0121344	0.177732	0.858933	0.858841	0.993481
chr21:36966608:36966909	age	0.00218727	0.0123201	0.177537	0.859086	0.858906	0.993481
chr6:163415899:163416200	age	-0.00197857	0.0111319	-0.177739	0.858928	0.858932	0.993481
chr14:61752643:61752944	age	0.00249527	0.0140944	0.17704	0.859477	0.858989	0.993481
chr2:169827262:169827563	age	-0.0015687	0.00882351	-0.177786	0.858891	0.859019	0.993481
chr19:17292390:17292691	age	0.00222839	0.0125732	0.177234	0.859325	0.859158	0.993481
chr1:26541862:26542163	age	0.00111811	0.00630307	0.177391	0.859201	0.859203	0.993481
chr3:194141610:194141911	age	0.00190383	0.0107568	0.176989	0.859517	0.859266	0.993481
chr3:127299274:127299575	age	0.00155712	0.00879164	0.177114	0.859419	0.859284	0.993481
chr20:46900135:46900436	age	-0.00231842	0.013064	-0.177466	0.859143	0.859291	0.993481
chr4:98929039:98929340	age	0.00142885	0.00807756	0.176891	0.859594	0.859296	0.993481
chr9:20684050:20684351	age	-0.00136393	0.00770556	-0.177006	0.859504	0.859357	0.993481
chrX:48475925:48476226	age	0.0018192	0.0103024	0.17658	0.859838	0.859395	0.993481
chr1:148334910:148335211	age	0.0021764	0.0122994	0.176951	0.859547	0.859395	0.993481
chr20:10453281:10453582	age	-0.0017785	0.0100342	-0.177243	0.859317	0.859463	0.993481
chr11:47918095:47918396	age	0.00114232	0.00645359	0.177006	0.859504	0.859477	0.993481
chr6:38443443:38443744	age	-0.0025607	0.0144436	-0.17729	0.859281	0.859508	0.993481
chr19:14112596:14112897	age	0.00209163	0.0118329	0.176764	0.859694	0.859524	0.993481
chr19:6057213:6057514	age	-0.00162724	0.00919085	-0.17705	0.859469	0.859526	0.993481
chr8:66925412:66925713	age	-0.00157042	0.00886958	-0.177057	0.859464	0.859562	0.993481
chr14:24361348:24361649	age	0.00247592	0.0140537	0.176175	0.860156	0.859636	0.993481
chr4:153655794:153656095	age	0.00270862	0.0152857	0.1772	0.859351	0.859652	0.993481
chr16:27242866:27243167	age	0.0021496	0.0121786	0.176506	0.859896	0.859722	0.993481
chr5:151658971:151659272	age	-0.00221748	0.0125358	-0.176892	0.859593	0.859772	0.993481
chr16:229063:229364	age	-0.00236798	0.0134032	-0.176673	0.859766	0.85983	0.993481
chr11:116835808:116836109	age	-0.00219429	0.0124145	-0.176753	0.859703	0.859844	0.993481
chr16:75556164:75556465	age	-0.00189807	0.0107477	-0.176602	0.859821	0.85987	0.993481
chr19:56120281:56120582	age	-0.00220582	0.01249	-0.176607	0.859817	0.859889	0.993481
chr8:80029827:80030128	age	-0.00106999	0.00605715	-0.176648	0.859785	0.859905	0.993481
chr5:172772388:172772689	age	0.00118792	0.00671339	0.176947	0.85955	0.859963	0.993481
chr5:72937751:72938052	age	-0.00219425	0.0124205	-0.176665	0.859772	0.859978	0.993481
chr9:70495587:70495888	age	-0.00210222	0.011905	-0.176582	0.859837	0.859997	0.993481
chr4:38160721:38161022	age	-0.00221005	0.0125207	-0.176512	0.859892	0.860024	0.993481
chr1:245188398:245188699	age	0.00183109	0.0104591	0.175072	0.861023	0.860138	0.993481
chr7:76428907:76429208	age	0.00254963	0.0144844	0.176026	0.860274	0.860138	0.993481
chrX:154527206:154527507	age	-0.00253892	0.0143934	-0.176395	0.859984	0.860142	0.993481
chr2:68362730:68363031	age	-0.00227146	0.012879	-0.17637	0.860004	0.860211	0.993481
chr17:49575628:49575929	age	0.0021241	0.0120712	0.175963	0.860323	0.860212	0.993481
chr14:24339857:24340158	age	0.00250707	0.0142637	0.175766	0.860478	0.860313	0.993481
chr1:109426376:109426677	age	-0.00107994	0.00613292	-0.176088	0.860225	0.860348	0.993481
chr11:76721804:76722105	age	0.00260072	0.0147716	0.176062	0.860245	0.860366	0.993481
chr12:38905496:38905797	age	-0.00194952	0.0110751	-0.176028	0.860272	0.860368	0.993481
chr12:31653216:31653517	age	0.00212895	0.0121142	0.175739	0.860499	0.860372	0.993481
chr3:196503695:196503996	age	0.00129962	0.00739172	0.175821	0.860435	0.860392	0.993481
chrX:48676312:48676613	age	-0.00148247	0.00842501	-0.175961	0.860325	0.860457	0.993481
chr15:40953169:40953470	age	0.00164954	0.00939654	0.175547	0.86065	0.86049	0.993481
chr6:154356708:154357009	age	-0.00178806	0.0101716	-0.17579	0.860459	0.860508	0.993481
chr9:136095128:136095429	age	0.00222836	0.0127017	0.175439	0.860735	0.860512	0.993481
chr13:48660356:48660657	age	0.00216652	0.0123414	0.175548	0.860649	0.860546	0.993481
chr5:44808684:44808985	age	-0.00148605	0.00845752	-0.175707	0.860524	0.860605	0.993481
chr12:47740019:47740320	age	-0.00257997	0.0146871	-0.175662	0.860559	0.860649	0.993481
chr9:26947085:26947386	age	0.00162365	0.00925817	0.175375	0.860785	0.860661	0.993481
chr6:20212485:20212786	age	-0.00105882	0.00603077	-0.175569	0.860632	0.860697	0.993481
chr1:155241157:155241458	age	0.00202633	0.0115614	0.175267	0.86087	0.86072	0.993481
chr1:224502813:224503114	age	0.0022802	0.0130124	0.175232	0.860897	0.860786	0.993481
chr6:45822250:45822551	age	0.00280928	0.0160189	0.175373	0.860787	0.860789	0.993481
chr15:81098965:81099266	age	0.00237627	0.0135702	0.17511	0.860994	0.860829	0.993481
chr10:71373122:71373423	age	0.00237376	0.0135485	0.175204	0.860919	0.860837	0.993481
chr3:177359967:177360268	age	0.00173904	0.00992568	0.175206	0.860917	0.860869	0.993481
chr11:104735045:104735346	age	0.00231545	0.0132234	0.175102	0.860999	0.8609	0.993481
chr14:89417071:89417372	age	0.00135493	0.00773989	0.175058	0.861034	0.860913	0.993481
chr4:1581156:1581457	age	-0.00150221	0.0085717	-0.175252	0.860882	0.860919	0.993481
chr15:30991767:30992068	age	-0.00144211	0.00822469	-0.175339	0.860813	0.860933	0.993481
chr6:87472802:87473103	age	-0.00176229	0.0100566	-0.175237	0.860894	0.860963	0.993481
chr7:99375325:99375626	age	-0.00143849	0.00820869	-0.17524	0.860891	0.861	0.993481
chr7:25857006:25857307	age	0.0015059	0.00860492	0.175005	0.861076	0.861001	0.993481
chr4:165222649:165222950	age	-0.00230329	0.0131401	-0.175287	0.860854	0.861057	0.993481
chr4:156954647:156954948	age	0.00155071	0.00886299	0.174965	0.861107	0.861066	0.993481
chr19:36014198:36014499	age	0.00114264	0.00654572	0.174562	0.861423	0.861071	0.993481
chr2:54673528:54673829	age	-0.00202136	0.0115489	-0.175026	0.861059	0.86121	0.993509
chr3:12955150:12955451	age	-0.00188094	0.0107541	-0.174904	0.861155	0.861213	0.993509
chr7:23247605:23247906	age	0.00179316	0.0102643	0.1747	0.861316	0.861218	0.993509
chr1:32205476:32205777	age	-0.00233266	0.0133306	-0.174986	0.861091	0.861232	0.993509
chr19:49119060:49119361	age	-0.00113389	0.00649789	-0.174501	0.861472	0.861398	0.993539
chr22:31970680:31970981	age	-0.00240701	0.0137795	-0.17468	0.861331	0.861485	0.993539
chr15:87875316:87875617	age	0.00223285	0.01282	0.174169	0.861733	0.861632	0.993539
chr1:46595224:46595525	age	0.00149891	0.00862177	0.173851	0.861982	0.86164	0.993539
chr22:29820999:29821300	age	-0.00197874	0.0113433	-0.174442	0.861518	0.861665	0.993539
chr8:81721188:81721489	age	-0.00200768	0.011533	-0.174082	0.861801	0.86183	0.993539
chr15:40308080:40308381	age	0.00253962	0.0145814	0.174168	0.861734	0.861849	0.993539
chr10:73911050:73911351	age	0.00212114	0.0121992	0.173876	0.861963	0.861855	0.993539
chr1:223992493:223992794	age	0.00116763	0.00670815	0.174061	0.861817	0.861856	0.993539
chr9:79583913:79584214	age	0.00184624	0.010662	0.17316	0.862525	0.861861	0.993539
chr17:64442714:64443015	age	0.0021793	0.0125464	0.173699	0.862102	0.861913	0.993539
chr4:87006720:87007021	age	-0.0012359	0.0071014	-0.174035	0.861838	0.861939	0.993539
chr13:60396264:60396565	age	0.00131872	0.00758939	0.173758	0.862056	0.861976	0.993539
chr10:102393932:102394233	age	0.00143335	0.00824649	0.173813	0.862012	0.861979	0.993539
chr19:18172777:18173078	age	0.00237364	0.0136769	0.173551	0.862218	0.862074	0.993539
chr20:48772485:48772786	age	-0.00136522	0.00785348	-0.173837	0.861994	0.862087	0.993539
chr1:18160711:18161012	age	-0.00132775	0.00763724	-0.173852	0.861982	0.862127	0.993539
chr11:57657463:57657764	age	0.00103921	0.00599086	0.173466	0.862285	0.862142	0.993539
chr9:34612826:34613127	age	0.00238678	0.0137571	0.173494	0.862263	0.862156	0.993539
chr17:83079409:83079710	age	-0.00140767	0.00809736	-0.173843	0.861989	0.862163	0.993539
chr12:56636808:56637109	age	-0.00125517	0.00722555	-0.173713	0.862091	0.862164	0.993539
chr7:48088992:48089293	age	0.0014507	0.00836606	0.173403	0.862334	0.862184	0.993539
chr19:55599494:55599795	age	0.000973524	0.00561685	0.173322	0.862398	0.86219	0.993539
chr3:14921177:14921478	age	0.00198408	0.0114425	0.173396	0.86234	0.862213	0.993539
chr7:50416890:50417191	age	0.00169665	0.00978888	0.173324	0.862397	0.862214	0.993539
chr7:813278:813579	age	0.00253159	0.0146014	0.17338	0.862353	0.862263	0.993539
chr1:93317249:93317550	age	-0.00171304	0.00987395	-0.173491	0.862266	0.862269	0.993539
chr5:43039853:43040154	age	-0.00266102	0.0153263	-0.173624	0.862161	0.862271	0.993539
chr12:14554425:14554726	age	0.00168319	0.00971826	0.173199	0.862495	0.862376	0.993539
chr2:42975117:42975418	age	-0.00200564	0.011558	-0.173528	0.862237	0.862412	0.993539
chr19:6802440:6802741	age	-0.00158899	0.00915837	-0.173501	0.862257	0.862435	0.993539
chr17:49570044:49570345	age	0.00183699	0.0106141	0.173072	0.862595	0.862477	0.993539
chr17:82297815:82298116	age	0.00221233	0.0127977	0.17287	0.862754	0.862532	0.993539
chr19:55476421:55476722	age	0.00120164	0.0069817	0.172113	0.863349	0.862553	0.993539
chr9:70602463:70602764	age	0.00243192	0.0140587	0.172983	0.862664	0.862558	0.993539
chr16:88936843:88937144	age	0.00178794	0.0103154	0.173327	0.862394	0.862562	0.993539
chr7:129218572:129218873	age	0.00245263	0.0141906	0.172835	0.862781	0.862633	0.993539
chr8:119553444:119553745	age	-0.00222595	0.0128514	-0.173207	0.862489	0.862634	0.993539
chr13:27401254:27401555	age	-0.00203197	0.0117314	-0.173208	0.862488	0.862635	0.993539
chr1:247416009:247416310	age	-0.00155903	0.00899916	-0.173242	0.862461	0.862648	0.993539
chr3:72848351:72848652	age	-0.0015873	0.0091681	-0.173133	0.862547	0.862652	0.993539
chr3:170044303:170044604	age	0.00266066	0.0154261	0.172477	0.863062	0.862706	0.993562
chr6:119449320:119449621	age	-0.00182697	0.0105669	-0.172896	0.862733	0.862812	0.993599
chr11:34357917:34358218	age	-0.0013402	0.00775404	-0.172838	0.862778	0.862817	0.993599
chr12:131673594:131673895	age	-0.00221876	0.0128314	-0.172916	0.862718	0.86286	0.993599
chr3:196624992:196625293	age	0.00140323	0.00813416	0.172511	0.863036	0.862874	0.993599
chr10:113153756:113154057	age	0.00220138	0.0127696	0.172392	0.86313	0.862966	0.993666
chr17:45225093:45225394	age	0.00228599	0.0132689	0.172282	0.863216	0.863088	0.993719
chr14:23953576:23953877	age	-0.00175044	0.0101477	-0.172496	0.863047	0.863139	0.993719
chr2:71227034:71227335	age	-0.00112258	0.00650643	-0.172534	0.863018	0.863177	0.993719
chr19:15177538:15177839	age	-0.0024048	0.0139446	-0.172454	0.863081	0.863189	0.993719
chr9:98796455:98796756	age	-0.00167695	0.00972607	-0.172418	0.863109	0.863199	0.993719
chr1:92960364:92960665	age	-0.0022908	0.0132862	-0.17242	0.863108	0.863262	0.993719
chr16:22007911:22008212	age	0.00206024	0.0119747	0.17205	0.863398	0.863306	0.993719
chr16:82170119:82170420	age	-0.00134722	0.0078306	-0.172046	0.863401	0.863331	0.993719
chr2:218287176:218287477	age	0.00182383	0.0106034	0.172003	0.863435	0.863338	0.993719
chr18:76495108:76495409	age	0.0021038	0.0122327	0.171982	0.863451	0.863352	0.993719
chr19:53431764:53432065	age	0.0014513	0.00844382	0.171878	0.863534	0.863416	0.993754
chr19:36127871:36128172	age	0.00150493	0.00875576	0.171879	0.863532	0.863455	0.993759
chr2:231297062:231297363	age	-0.00214233	0.0124481	-0.1721	0.863359	0.863571	0.993853
chr20:35454964:35455265	age	0.00121515	0.00707852	0.171667	0.863699	0.863634	0.993887
chr6:136365828:136366129	age	0.00170932	0.00997444	0.17137	0.863933	0.863809	0.994049
chr11:128905904:128906205	age	0.00221164	0.0128926	0.171544	0.863796	0.86387	0.994068
chr6:154733184:154733485	age	-0.00126843	0.00739512	-0.171522	0.863813	0.863907	0.994068
chr13:49301215:49301516	age	0.00248036	0.0144876	0.171206	0.864062	0.863951	0.994068
chr12:54383145:54383446	age	0.00236975	0.0138481	0.171124	0.864126	0.86401	0.994068
chr4:40004010:40004311	age	-0.00175146	0.010211	-0.171527	0.863809	0.864029	0.994068
chr2:114534428:114534729	age	-0.00261598	0.0152445	-0.171601	0.863751	0.86403	0.994068
chr10:96832063:96832364	age	-0.00137835	0.00806006	-0.17101	0.864216	0.864265	0.994235
chr1:84433802:84434103	age	-0.00233086	0.0136138	-0.171213	0.864057	0.864267	0.994235
chr2:55049425:55049726	age	-0.00231628	0.0135408	-0.17106	0.864177	0.864277	0.994235
chr5:135456315:135456616	age	0.00155531	0.00911388	0.170653	0.864496	0.864359	0.994264
chr14:73490805:73491106	age	-0.00164026	0.00959633	-0.170926	0.864282	0.86437	0.994264
chr12:52163948:52164249	age	-0.0025548	0.0149547	-0.170836	0.864353	0.864474	0.994305
chr20:43941564:43941865	age	0.00189027	0.0110895	0.170455	0.864652	0.864514	0.994305
chr6:31736419:31736720	age	0.00192008	0.0112717	0.170345	0.864739	0.864567	0.994305
chr6:163711731:163712032	age	0.00246911	0.0144835	0.170477	0.864635	0.864576	0.994305
chr20:50267267:50267568	age	0.00235773	0.0138256	0.170534	0.86459	0.864609	0.994305
chr2:111958114:111958415	age	0.00238299	0.0139254	0.171126	0.864125	0.864629	0.994305
chr17:82217702:82218003	age	0.00232309	0.013643	0.170276	0.864793	0.864644	0.994305
chr17:68759847:68760148	age	0.00139523	0.00819392	0.170277	0.864793	0.864802	0.994361
chr17:4987531:4987832	age	0.00172254	0.0101295	0.170052	0.864969	0.864874	0.994361
chr4:139082889:139083190	age	0.0012553	0.00738067	0.17008	0.864947	0.864878	0.994361
chr19:36772994:36773295	age	-0.00203196	0.011924	-0.170409	0.864688	0.864889	0.994361
chr22:36913431:36913732	age	0.00147134	0.00865972	0.169906	0.865084	0.864943	0.994361
chr16:58515292:58515593	age	-0.00163702	0.00963817	-0.169848	0.86513	0.865018	0.994361
chr16:11497349:11497650	age	0.00144032	0.00845098	0.170433	0.86467	0.865079	0.994361
chr15:75113071:75113372	age	-0.00227133	0.0133577	-0.170039	0.864979	0.865137	0.994361
chr1:6498646:6498947	age	-0.00267827	0.0157728	-0.169803	0.865165	0.865149	0.994361
chr19:41233770:41234071	age	0.00116316	0.0068519	0.169757	0.865201	0.865164	0.994361
chr8:9026223:9026524	age	-0.00256498	0.0150878	-0.170003	0.865008	0.865186	0.994361
chr1:204506945:204507246	age	0.00175385	0.0103426	0.169576	0.865344	0.865245	0.994361
chr3:141426420:141426721	age	0.00250918	0.0148093	0.169433	0.865456	0.865299	0.994361
chr6:89412163:89412464	age	-0.00232116	0.0136745	-0.169744	0.865211	0.865317	0.994361
chr14:92564721:92565022	age	-0.00216318	0.0127565	-0.169574	0.865345	0.865494	0.994361
chr22:19291637:19291938	age	-0.00149999	0.00884512	-0.169584	0.865338	0.865499	0.994361
chr12:110590833:110591134	age	0.00127504	0.00753341	0.169251	0.865599	0.865505	0.994361
chr1:2548720:2549021	age	-0.00132302	0.00780697	-0.169466	0.86543	0.865537	0.994361
chr6:137224866:137225167	age	0.00150492	0.00894406	0.168259	0.86638	0.865549	0.994361
chr11:88421600:88421901	age	0.00177848	0.0105474	0.168617	0.866098	0.865583	0.994361
chr20:17939043:17939344	age	-0.00247007	0.0145779	-0.169439	0.865451	0.865607	0.994361
chr15:81265858:81266159	age	0.00209373	0.0123899	0.168987	0.865807	0.865652	0.994361
chr3:155664853:155665154	age	-0.00285728	0.016883	-0.16924	0.865608	0.86567	0.994361
chrX:19887601:19887902	age	-0.00230621	0.0136163	-0.169371	0.865505	0.865681	0.994361
chr1:62783961:62784262	age	0.00138881	0.00821237	0.169112	0.865708	0.865686	0.994361
chr7:50416623:50416924	age	0.00176951	0.0104769	0.168896	0.865879	0.865686	0.994361
chr11:1763848:1764149	age	0.00135441	0.0079764	0.169803	0.865165	0.865687	0.994361
chr12:51048065:51048366	age	-0.00118247	0.00698754	-0.169225	0.865619	0.865696	0.994361
chr11:118700227:118700528	age	-0.00154942	0.00915077	-0.169321	0.865544	0.865717	0.994361
chr15:89088195:89088496	age	-0.000971618	0.00574477	-0.169131	0.865694	0.865755	0.994361
chr15:70245990:70246291	age	0.00191509	0.0113411	0.168863	0.865904	0.865762	0.994361
chr11:62337260:62337561	age	-0.00225749	0.0133584	-0.168994	0.865801	0.865875	0.994361
chr2:239465229:239465530	age	-0.00190494	0.0112797	-0.168883	0.865889	0.865928	0.994361
chr12:121918367:121918668	age	0.00140935	0.00834907	0.168803	0.865951	0.865945	0.994361
chr1:153795080:153795381	age	0.00242577	0.0143765	0.168731	0.866008	0.865961	0.994361
chr3:53270084:53270385	age	0.00181967	0.0107969	0.168536	0.866162	0.866036	0.994361
chr2:158456678:158456979	age	-0.00162818	0.00964333	-0.16884	0.865923	0.866038	0.994361
chr9:77709616:77709917	age	0.00203818	0.0121015	0.168423	0.86625	0.866092	0.994361
chr7:28685912:28686213	age	0.0012756	0.0075579	0.168777	0.865972	0.866092	0.994361
chr5:61323081:61323382	age	-0.00182176	0.0107946	-0.168766	0.865981	0.866095	0.994361
chr14:65102462:65102763	age	0.00105774	0.00627635	0.168528	0.866168	0.866157	0.994361
chr12:55966591:55966892	age	-0.00154146	0.00914944	-0.168476	0.866209	0.866302	0.994361
chr12:102781180:102781481	age	0.00194072	0.0115444	0.168109	0.866497	0.866337	0.994361
chr12:98619014:98619315	age	0.00251276	0.0149878	0.167654	0.866855	0.866359	0.994361
chr21:40546685:40546986	age	-0.00202542	0.0120258	-0.168423	0.86625	0.866387	0.994361
chr11:118621182:118621483	age	0.00210381	0.0125365	0.167815	0.866729	0.866571	0.994361
chrX:119399169:119399470	age	0.00266784	0.0158944	0.167848	0.866703	0.866573	0.994361
chr1:198497702:198498003	age	-0.00225854	0.0134231	-0.168258	0.86638	0.866582	0.994361
chr10:35451094:35451395	age	0.00186004	0.0110868	0.167771	0.866764	0.866645	0.994361
chr8:54101821:54102122	age	-0.00138851	0.00826861	-0.167925	0.866642	0.866681	0.994361
chr9:128098233:128098534	age	-0.0020961	0.0124765	-0.168003	0.866581	0.866688	0.994361
chr14:49688113:49688414	age	-0.00198386	0.0118098	-0.167985	0.866595	0.866704	0.994361
chr4:38805544:38805845	age	0.00170462	0.0101681	0.167645	0.866863	0.866771	0.994361
chr19:47048584:47048885	age	-0.00108094	0.00644087	-0.167825	0.866721	0.866831	0.994361
chr19:18504285:18504586	age	0.00209253	0.0124906	0.167529	0.866954	0.866867	0.994361
chr12:6635912:6636213	age	0.0018554	0.0110759	0.167516	0.866964	0.866867	0.994361
chr13:28138022:28138323	age	0.00178739	0.010674	0.167452	0.867014	0.866929	0.994361
chr19:54387928:54388229	age	0.00226465	0.0135234	0.167461	0.867007	0.86695	0.994361
chr6:109382355:109382656	age	-0.00110171	0.00656898	-0.167714	0.866808	0.866962	0.994361
chr20:5653971:5654272	age	0.00214359	0.0128114	0.167318	0.86712	0.866981	0.994361
chr5:95081536:95081837	age	-0.00213335	0.0127231	-0.167674	0.866839	0.866982	0.994361
chr1:220690115:220690416	age	-0.00237441	0.0141614	-0.167668	0.866845	0.866988	0.994361
chr2:121736874:121737175	age	0.00104808	0.00626662	0.167247	0.867175	0.867102	0.994361
chr13:23375506:23375807	age	-0.00100923	0.00603042	-0.167357	0.867089	0.867131	0.994361
chr3:33440462:33440763	age	0.000829893	0.00496203	0.167249	0.867174	0.867153	0.994361
chr19:4909876:4910177	age	0.0016399	0.00981359	0.167105	0.867287	0.867155	0.994361
chr4:40723810:40724111	age	0.00239433	0.0143581	0.166759	0.86756	0.867167	0.994361
chr19:17779490:17779791	age	0.00189821	0.0113595	0.167104	0.867289	0.867174	0.994361
chr7:93117940:93118241	age	0.00215818	0.0129172	0.167078	0.867308	0.86723	0.994361
chr16:31117827:31118128	age	-0.00187591	0.0112194	-0.167202	0.867211	0.867237	0.994361
chr5:53167884:53168185	age	0.00157498	0.00943005	0.167017	0.867357	0.867319	0.994361
chr7:907452:907753	age	0.00205847	0.0123233	0.167039	0.867339	0.867446	0.994361
chr17:65047971:65048272	age	0.00202683	0.0121521	0.166789	0.867536	0.867459	0.994361
chr4:184331786:184332087	age	-0.00208158	0.0124615	-0.16704	0.867339	0.867464	0.994361
chrX:149539317:149539618	age	-0.00138628	0.00830337	-0.166954	0.867406	0.86753	0.994361
chr11:268749:269050	age	-0.00142124	0.00851661	-0.166879	0.867465	0.867554	0.994361
chr5:54601885:54602186	age	-0.00241834	0.0144913	-0.166882	0.867463	0.867625	0.994361
chr1:40080102:40080403	age	0.00235499	0.0141597	0.166316	0.867908	0.86778	0.994361
chr10:12043120:12043421	age	-0.000905516	0.00544377	-0.16634	0.86789	0.867848	0.994361
chr10:102642103:102642404	age	-0.00100607	0.00604391	-0.166459	0.867795	0.867875	0.994361
chr19:9827709:9828010	age	-0.00187209	0.0112478	-0.16644	0.867811	0.86794	0.994361
chr2:97996106:97996407	age	0.00124247	0.00747857	0.166137	0.868049	0.867981	0.994361
chr9:128244938:128245239	age	0.00214412	0.0129148	0.16602	0.868141	0.868016	0.994361
chr1:161159295:161159596	age	-0.00144564	0.0086957	-0.166248	0.867962	0.868034	0.994361
chr6:31834445:31834746	age	-0.00144127	0.00866143	-0.166401	0.867841	0.86806	0.994361
chr3:30606421:30606722	age	0.00118556	0.00714284	0.165979	0.868174	0.868091	0.994361
chr1:112674755:112675056	age	-0.00233967	0.0140839	-0.166124	0.868059	0.868132	0.994361
chr20:48827943:48828244	age	0.00116674	0.00703156	0.165928	0.868213	0.868144	0.994361
chr9:78097546:78097847	age	0.00187669	0.0113179	0.165816	0.868302	0.868201	0.994361
chr19:38769803:38770104	age	-0.00148141	0.00894768	-0.165563	0.868501	0.868232	0.994361
chr17:69853559:69853860	age	-0.00187272	0.0112766	-0.166071	0.868101	0.868248	0.994361
chr19:7069189:7069490	age	0.000942894	0.00568992	0.165713	0.868383	0.868253	0.994361
chr16:85350997:85351298	age	0.00216097	0.0130342	0.165792	0.86832	0.868262	0.994361
chr12:57845572:57845873	age	0.00249827	0.0150759	0.165713	0.868383	0.868308	0.994361
chr17:29042990:29043291	age	0.00191748	0.0115785	0.165607	0.868466	0.86831	0.994361
chr3:196639547:196639848	age	-0.00140004	0.00843946	-0.165892	0.868242	0.868311	0.994361
chr18:62325109:62325410	age	0.00243819	0.0147231	0.165603	0.868469	0.868314	0.994361
chr1:180951781:180952082	age	0.0020063	0.0121133	0.165628	0.86845	0.868336	0.994361
chr22:22721005:22721306	age	0.00241136	0.0145719	0.16548	0.868566	0.868387	0.994361
chr17:74466431:74466732	age	-0.00185986	0.0112181	-0.16579	0.868322	0.868419	0.994361
chr15:64851436:64851737	age	-0.00237997	0.0143479	-0.165876	0.868255	0.868424	0.994361
chr7:36367127:36367428	age	0.00191185	0.011566	0.165299	0.868709	0.868522	0.994361
chr20:57391210:57391511	age	-0.00138898	0.00838775	-0.165596	0.868475	0.868582	0.994361
chr12:92363687:92363988	age	-0.00142155	0.00858964	-0.165496	0.868553	0.868643	0.994361
chr9:121498172:121498473	age	-0.00192562	0.0116308	-0.165561	0.868502	0.868649	0.994361
chr5:141849604:141849905	age	0.0016002	0.00968354	0.165249	0.868748	0.868681	0.994361
chr9:127122676:127122977	age	-0.00185399	0.0112127	-0.165348	0.86867	0.868717	0.994361
chr13:74135660:74135961	age	-0.00210247	0.0127127	-0.165384	0.868642	0.868751	0.994361
chr20:31667348:31667649	age	0.0024271	0.014717	0.164918	0.869009	0.86883	0.994361
chr1:39540809:39541110	age	-0.00189659	0.0114777	-0.165242	0.868754	0.868837	0.994361
chr11:14499727:14500028	age	-0.00152179	0.00921227	-0.165191	0.868793	0.868895	0.994361
chr14:67695633:67695934	age	-0.00183738	0.0111214	-0.165212	0.868777	0.868901	0.994361
chr10:33334489:33334790	age	0.00150393	0.00912847	0.164752	0.86914	0.86902	0.994361
chr12:92145789:92146090	age	-0.000859151	0.00520639	-0.165018	0.86893	0.869021	0.994361
chr14:90397741:90398042	age	0.0018961	0.0115077	0.164767	0.869127	0.869041	0.994361
chr5:179550415:179550716	age	0.00144968	0.00879499	0.16483	0.869078	0.869063	0.994361
chr14:64704244:64704545	age	-0.00180255	0.0109316	-0.164894	0.869027	0.869075	0.994361
chr3:153160716:153161017	age	-0.0016509	0.0100083	-0.164954	0.86898	0.869078	0.994361
chr12:54394283:54394584	age	0.00228887	0.0139684	0.16386	0.869841	0.869118	0.994361
chr5:42951020:42951321	age	-0.00213872	0.0129723	-0.164868	0.869048	0.869142	0.994361
chr4:36244412:36244713	age	-0.00258274	0.0156551	-0.164978	0.868961	0.869148	0.994361
chr2:74037585:74037886	age	0.00170614	0.0103732	0.164476	0.869356	0.869173	0.994361
chr11:72736710:72737011	age	0.0019166	0.0116422	0.164626	0.869238	0.869181	0.994361
chr15:66903698:66903999	age	0.00230373	0.0140081	0.164457	0.869371	0.869241	0.994361
chr1:11730384:11730685	age	0.00162879	0.00990524	0.164437	0.869387	0.869277	0.994361
chr19:18419221:18419522	age	0.00136054	0.00826577	0.1646	0.869259	0.869286	0.994361
chr9:94165929:94166230	age	0.000876998	0.00533298	0.164448	0.869378	0.869327	0.994361
chr16:74607019:74607320	age	0.00143623	0.008739	0.164347	0.869458	0.869352	0.994361
chr17:45413496:45413797	age	-0.00145384	0.00883388	-0.164576	0.869278	0.869362	0.994361
chr16:89701971:89702272	age	0.00190107	0.0115831	0.164124	0.869634	0.869369	0.994361
chr11:62573919:62574220	age	-0.000886724	0.00539145	-0.164469	0.869362	0.869405	0.994361
chr7:91940659:91940960	age	-0.00177658	0.0108019	-0.164469	0.869362	0.869491	0.994361
chr1:201114172:201114473	age	-0.0026491	0.0160944	-0.164597	0.869261	0.86951	0.994361
chr16:4616263:4616564	age	-0.000936813	0.00570021	-0.164347	0.869458	0.869543	0.994361
chr1:243850196:243850497	age	0.001673	0.0102037	0.163959	0.869763	0.8697	0.994361
chr22:36546273:36546574	age	0.00219403	0.0133856	0.16391	0.869802	0.869718	0.994361
chr16:81738866:81739167	age	0.00249065	0.0152102	0.163749	0.869929	0.869725	0.994361
chr9:89994174:89994475	age	-0.00146281	0.00890751	-0.164223	0.869556	0.869735	0.994361
chr18:12038982:12039283	age	-0.00156435	0.00953136	-0.164126	0.869632	0.86975	0.994361
chr1:224356655:224356956	age	0.00139599	0.00852369	0.163778	0.869906	0.869781	0.994361
chr17:78341871:78342172	age	-0.00122815	0.00748744	-0.164028	0.869709	0.869796	0.994361
chr10:32139365:32139666	age	0.00170906	0.0104415	0.163679	0.869984	0.869827	0.994361
chr11:72815699:72816000	age	-0.00152628	0.00930437	-0.164039	0.869701	0.869866	0.994361
chr11:126303864:126304165	age	0.00141574	0.00864766	0.163713	0.869957	0.869885	0.994361
chr22:17628660:17628961	age	-0.00117275	0.00715197	-0.163976	0.86975	0.869889	0.994361
chr6:29927004:29927305	age	-0.00155128	0.00946469	-0.163902	0.869808	0.869917	0.994361
chr22:28883187:28883488	age	-0.00095224	0.00581824	-0.163665	0.869995	0.86992	0.994361
chr13:33355491:33355792	age	0.00177688	0.010858	0.163647	0.870009	0.869966	0.994361
chr9:105557951:105558252	age	0.00206935	0.0126653	0.163388	0.870213	0.870038	0.994361
chr16:48434930:48435231	age	0.00229142	0.0140193	0.163447	0.870167	0.870077	0.994361
chr19:1001684:1001985	age	-0.00257965	0.0157573	-0.163711	0.869959	0.870103	0.994361
chrX:154762580:154762881	age	-0.00123574	0.00755006	-0.163673	0.869989	0.870108	0.994361
chr9:68705034:68705335	age	-0.00176582	0.010792	-0.163623	0.870028	0.870117	0.994361
chr6:4394783:4395084	age	-0.00252073	0.0154087	-0.163591	0.870053	0.870134	0.994361
chr19:48638145:48638446	age	0.00130886	0.00801538	0.163294	0.870287	0.870169	0.994361
chr11:86069096:86069397	age	-0.000849915	0.00519692	-0.163542	0.870092	0.870171	0.994361
chr6:31652530:31652831	age	-0.00113362	0.00692786	-0.163631	0.870021	0.870177	0.994361
chr21:37221159:37221460	age	0.00129318	0.00793731	0.162924	0.870579	0.870183	0.994361
chr1:31904347:31904648	age	0.00236212	0.0144344	0.163645	0.87001	0.870205	0.994361
chr19:2972005:2972306	age	0.00231782	0.0142052	0.163167	0.870387	0.870251	0.994361
chr10:58593044:58593345	age	0.00192355	0.0117908	0.16314	0.870408	0.87029	0.994361
chr7:150716475:150716776	age	0.00184984	0.0113401	0.163124	0.870421	0.870338	0.994361
chr8:132768554:132768855	age	0.00176793	0.0108459	0.163004	0.870515	0.870371	0.994361
chr17:16988247:16988548	age	0.00129007	0.00790803	0.163134	0.870413	0.870376	0.994361
chr14:54782697:54782998	age	0.00178243	0.0109286	0.163098	0.870441	0.870424	0.994361
chr16:2009693:2009994	age	0.00152765	0.00940475	0.162434	0.870964	0.870461	0.994361
chr20:9989046:9989347	age	0.00186808	0.0114842	0.162665	0.870782	0.8706	0.994361
chr19:35154531:35154832	age	-0.00216478	0.0132831	-0.162972	0.87054	0.870631	0.994361
chr16:23863753:23864054	age	-0.00182688	0.0112067	-0.163017	0.870505	0.870669	0.994361
chr1:203287268:203287569	age	0.00122721	0.00752567	0.16307	0.870463	0.870697	0.994361
chr8:11564603:11564904	age	-0.00219396	0.0134668	-0.162917	0.870584	0.870706	0.994361
chr10:14878611:14878912	age	-0.000987448	0.00606349	-0.162851	0.870635	0.870736	0.994361
chr15:45048798:45049099	age	0.00268146	0.0164883	0.162628	0.870811	0.870817	0.994361
chr9:89527147:89527448	age	-0.00179514	0.0110304	-0.162745	0.870719	0.870843	0.994361
chr6:87408191:87408492	age	-0.00235651	0.0144925	-0.162603	0.870831	0.870852	0.994361
chr12:123533875:123534176	age	0.00209814	0.0129207	0.162386	0.871002	0.870897	0.994361
chr7:150876758:150877059	age	0.00203918	0.0125577	0.162385	0.871002	0.87092	0.994361
chr10:79274244:79274545	age	0.00238815	0.0147118	0.162329	0.871047	0.870941	0.994361
chr6:3356451:3356752	age	0.00132606	0.00816447	0.162418	0.870977	0.870958	0.994361
chr16:4693435:4693736	age	0.00113285	0.00699706	0.161903	0.871382	0.870961	0.994361
chr19:4639245:4639546	age	0.000992935	0.0061133	0.162422	0.870973	0.870963	0.994361
chr20:40771082:40771383	age	0.0016619	0.0102404	0.162288	0.871079	0.870967	0.994361
chr10:97497683:97497984	age	-0.0023683	0.0145518	-0.16275	0.870715	0.870979	0.994361
chr5:65035388:65035689	age	-0.0013707	0.00843742	-0.162455	0.870948	0.87106	0.994361
chr11:72294168:72294469	age	-0.00207396	0.0127702	-0.162407	0.870986	0.871065	0.994361
chr6:27145971:27146272	age	-0.00171406	0.0105473	-0.162511	0.870903	0.871065	0.994361
chr11:33870372:33870673	age	0.0021566	0.0133096	0.162033	0.87128	0.871175	0.994361
chr16:3134801:3135102	age	0.00112819	0.00695538	0.162203	0.871146	0.871204	0.994361
chr3:195110935:195111236	age	-0.00224282	0.013832	-0.162148	0.871189	0.871304	0.994361
chr12:13012622:13012923	age	-0.00210096	0.0129501	-0.162235	0.871121	0.871401	0.994361
chr15:74781892:74782193	age	-0.00139437	0.00860729	-0.161998	0.871307	0.871401	0.994361
chr17:10013439:10013740	age	-0.00239087	0.014755	-0.162038	0.871276	0.871432	0.994361
chr2:165953734:165954035	age	-0.00129169	0.00798436	-0.161778	0.871481	0.871486	0.994361
chr2:227370731:227371032	age	-0.00189254	0.0116903	-0.161889	0.871393	0.871503	0.994361
chr12:53006166:53006467	age	-0.000859462	0.0053133	-0.161757	0.871497	0.871532	0.994361
chr4:139734889:139735190	age	0.00174775	0.010819	0.161544	0.871665	0.871542	0.994361
chr12:54407557:54407858	age	-0.00217106	0.0134141	-0.161848	0.871425	0.871589	0.994361
chr12:617469:617770	age	-0.0019211	0.0118839	-0.161656	0.871577	0.871687	0.994361
chr11:47244959:47245260	age	0.00156396	0.00969196	0.161367	0.871804	0.871698	0.994361
chr6:82247688:82247989	age	-0.00122023	0.00755455	-0.161523	0.871682	0.871727	0.994361
chr13:21604053:21604354	age	-0.00131276	0.00812824	-0.161506	0.871695	0.871735	0.994361
chr16:84599648:84599949	age	0.00146409	0.00908044	0.161236	0.871908	0.871805	0.994361
chr1:1906241:1906542	age	0.0018236	0.0113043	0.161319	0.871842	0.871808	0.994361
chr19:39824521:39824822	age	0.00158422	0.00982141	0.161303	0.871855	0.871831	0.994361
chr19:2702646:2702947	age	-0.0012197	0.00755894	-0.161358	0.871812	0.871843	0.994361
chr6:105892982:105893283	age	-0.00260809	0.0161594	-0.161398	0.87178	0.871863	0.994361
chr2:60756058:60756359	age	-0.00139976	0.00867831	-0.161294	0.871862	0.872033	0.994361
chr21:34890038:34890339	age	-0.00131826	0.008179	-0.161176	0.871955	0.872057	0.994361
chr12:52045846:52046147	age	0.00185775	0.0115511	0.160828	0.872229	0.872107	0.994361
chr1:159436490:159436791	age	-0.00182819	0.0113437	-0.161164	0.871964	0.872126	0.994361
chr9:72365200:72365501	age	0.000901838	0.005605	0.160899	0.872173	0.87213	0.994361
chr19:48321813:48322114	age	0.000903816	0.00561917	0.160845	0.872215	0.872137	0.994361
chr1:27392369:27392670	age	-0.00164138	0.0101924	-0.16104	0.872062	0.872154	0.994361
chr4:99816658:99816959	age	-0.00220103	0.0136671	-0.161046	0.872057	0.872158	0.994361
chr3:4868367:4868668	age	0.000898176	0.00558516	0.160815	0.872239	0.872226	0.994361
chr6:32148700:32149001	age	0.00174984	0.0108957	0.160598	0.87241	0.872288	0.994361
chr19:49453332:49453633	age	-0.00102189	0.00636023	-0.160669	0.872354	0.872297	0.994361
chr1:31483379:31483680	age	-0.0019918	0.0123746	-0.160958	0.872126	0.87234	0.994361
chr17:44200108:44200409	age	-0.0010892	0.00677635	-0.160735	0.872302	0.872347	0.994361
chr17:82912028:82912329	age	-0.00183361	0.0114017	-0.160819	0.872236	0.872445	0.994361
chr22:42444064:42444365	age	0.00240361	0.0149859	0.160391	0.872573	0.872451	0.994361
chr2:96335904:96336205	age	0.00162179	0.0101079	0.160449	0.872527	0.872505	0.994361
chr17:7022008:7022309	age	0.00192158	0.0119922	0.160235	0.872696	0.872607	0.994361
chr12:12696085:12696386	age	-0.00137033	0.00855074	-0.160259	0.872677	0.872742	0.994361
chr19:2165213:2165514	age	0.00209517	0.013099	0.159949	0.872921	0.87284	0.994361
chr12:132710631:132710932	age	-0.00168672	0.0105384	-0.160054	0.872838	0.872925	0.994361
chr3:71583594:71583895	age	0.00194018	0.0121436	0.159769	0.873063	0.872948	0.994361
chr11:60185256:60185557	age	-0.00118329	0.00739625	-0.159986	0.872892	0.872974	0.994361
chr1:8525938:8526239	age	-0.00130341	0.00815351	-0.159859	0.872992	0.873051	0.994361
chr17:40355049:40355350	age	0.00193408	0.0121211	0.159564	0.873225	0.873122	0.994361
chr2:85905116:85905417	age	-0.00231677	0.0144994	-0.159784	0.873051	0.873181	0.994361
chr10:96645452:96645753	age	0.00173702	0.0109028	0.159318	0.873418	0.873318	0.994361
chr4:57110805:57111106	age	-0.00225187	0.0141188	-0.159494	0.87328	0.873357	0.994361
chr17:1095102:1095403	age	-0.0018352	0.0115101	-0.159442	0.87332	0.87341	0.994361
chr7:2451451:2451752	age	0.0018911	0.0118798	0.159187	0.873522	0.873413	0.994361
chr2:70034907:70035208	age	-0.00215919	0.0135412	-0.159454	0.873311	0.873417	0.994361
chr7:77696206:77696507	age	0.00102285	0.0064253	0.159191	0.873519	0.873426	0.994361
chr6:32197410:32197711	age	-0.00200246	0.012551	-0.159546	0.873239	0.873434	0.994361
chr1:25430635:25430936	age	-0.00111918	0.00702557	-0.159302	0.873431	0.873471	0.994361
chr1:17207092:17207393	age	-0.00168586	0.010574	-0.159434	0.873327	0.873472	0.994361
chr17:43369077:43369378	age	0.00144449	0.00908229	0.159045	0.873634	0.873493	0.994361
chr10:117168161:117168462	age	0.00264555	0.0166043	0.159329	0.873409	0.873501	0.994361
chr8:119579187:119579488	age	-0.00224126	0.0140668	-0.159329	0.873409	0.873513	0.994361
chr19:56321927:56322228	age	-0.00233808	0.0146762	-0.159311	0.873424	0.873543	0.994361
chr19:29715111:29715412	age	-0.00237384	0.0149113	-0.159197	0.873513	0.873564	0.994361
chr17:75312618:75312919	age	0.00231247	0.0145467	0.158969	0.873693	0.873606	0.994361
chr19:10717822:10718123	age	0.000881841	0.00554944	0.158906	0.873743	0.873628	0.994361
chr5:76256291:76256592	age	-0.00209411	0.0131598	-0.159129	0.873567	0.873682	0.994361
chr8:73293811:73294112	age	0.00122526	0.00771014	0.158916	0.873735	0.873683	0.994361
chr11:128630433:128630734	age	-0.00182306	0.0114664	-0.158992	0.873675	0.873784	0.994361
chr11:72741488:72741789	age	0.00159003	0.0100252	0.158604	0.873981	0.873824	0.994361
chr1:207050859:207051160	age	0.00168206	0.0106046	0.158616	0.873972	0.873832	0.994361
chr2:101697500:101697801	age	-0.00195122	0.0122872	-0.158801	0.873826	0.873877	0.994361
chr22:50200801:50201102	age	-0.00122372	0.00770713	-0.158777	0.873845	0.873881	0.994361
chr7:30134811:30135112	age	0.00131514	0.00829216	0.1586	0.873984	0.873888	0.994361
chr11:64027673:64027974	age	0.00221716	0.0139764	0.158635	0.873956	0.873893	0.994361
chr7:138196613:138196914	age	0.00238166	0.0150285	0.158476	0.874082	0.87391	0.994361
chr21:42107862:42108163	age	0.00238707	0.0150645	0.158457	0.874097	0.873925	0.994361
chr8:140464323:140464624	age	0.00098089	0.0061865	0.158553	0.874021	0.873937	0.994361
chr16:87779103:87779404	age	0.00143342	0.00903986	0.158566	0.874011	0.873997	0.994361
chr16:67872861:67873162	age	-0.00176857	0.0111437	-0.158706	0.8739	0.873999	0.994361
chr3:129603675:129603976	age	0.00227219	0.0143522	0.158316	0.874208	0.874056	0.994361
chr1:12184317:12184618	age	-0.00104707	0.00662101	-0.158144	0.874344	0.874066	0.994361
chr1:18926622:18926923	age	-0.00211838	0.0133562	-0.158606	0.873979	0.874067	0.994361
chr10:78300067:78300368	age	0.0016618	0.0104915	0.158395	0.874146	0.874107	0.994361
chr19:6801786:6802087	age	0.00133002	0.00840649	0.158213	0.874289	0.874109	0.994361
chr4:139301232:139301533	age	-0.00110694	0.00698256	-0.158529	0.87404	0.874112	0.994361
chr1:236281924:236282225	age	0.00103206	0.00652263	0.158227	0.874278	0.874151	0.994361
chr1:212035470:212035771	age	0.000953812	0.00602585	0.158287	0.874231	0.874191	0.994361
chr15:34969691:34969992	age	-0.00132487	0.00836687	-0.158347	0.874184	0.874211	0.994361
chr11:65833725:65834026	age	0.00125661	0.00794425	0.158179	0.874316	0.874227	0.994361
chr18:9762573:9762874	age	-0.00158207	0.00997716	-0.158569	0.874008	0.874228	0.994361
chr6:33313814:33314115	age	-0.00205681	0.0129971	-0.158251	0.874259	0.874238	0.994361
chr12:4031244:4031545	age	0.00153095	0.00967952	0.158164	0.874328	0.874244	0.994361
chr9:15422625:15422926	age	0.00139187	0.00879962	0.158174	0.87432	0.874292	0.994361
chr17:34249532:34249833	age	-0.00221545	0.0140046	-0.158194	0.874304	0.874339	0.994361
chr1:42456380:42456681	age	-0.00138925	0.00877397	-0.158337	0.874191	0.874377	0.994361
chr9:129113871:129114172	age	-0.00220589	0.0139391	-0.158252	0.874258	0.874406	0.994361
chr1:65812070:65812371	age	0.00185166	0.0117218	0.157966	0.874483	0.874419	0.994361
chr14:24141514:24141815	age	-0.00101813	0.00643451	-0.15823	0.874276	0.874444	0.994361
chr1:77759732:77760033	age	-0.00143307	0.00907124	-0.15798	0.874473	0.874459	0.994361
chr2:55137213:55137514	age	-0.00165896	0.0104884	-0.158171	0.874322	0.874508	0.994361
chr6:136783901:136784202	age	-0.0014383	0.0091157	-0.157783	0.874628	0.874531	0.994361
chr1:234723646:234723947	age	-0.0016321	0.0103361	-0.157904	0.874533	0.874627	0.994361
chr3:194003073:194003374	age	0.00198096	0.012568	0.157619	0.874757	0.874644	0.994361
chr1:154942278:154942579	age	-0.00184504	0.011683	-0.157925	0.874516	0.874688	0.994361
chr22:41946725:41947026	age	0.00134	0.00850458	0.157562	0.874802	0.874696	0.994361
chr1:18111069:18111370	age	-0.00198887	0.0126073	-0.157755	0.87465	0.874724	0.994361
chr7:127585480:127585781	age	0.00137388	0.00872226	0.157515	0.874839	0.874724	0.994361
chr1:2290891:2291192	age	0.00139317	0.00884376	0.157531	0.874826	0.874734	0.994361
chr11:73876778:73877079	age	0.00125291	0.00794624	0.157674	0.874714	0.874736	0.994361
chr12:109900105:109900406	age	0.00154408	0.0098012	0.15754	0.874819	0.874764	0.994361
chr19:32971940:32972241	age	0.00102552	0.00653375	0.156957	0.875278	0.874773	0.994361
chr18:68715009:68715310	age	0.00153731	0.00974697	0.157722	0.874676	0.874781	0.994361
chr5:81301421:81301722	age	-0.00147823	0.00937238	-0.157722	0.874676	0.874798	0.994361
chr15:76995342:76995643	age	0.00225564	0.0143379	0.157319	0.874993	0.874843	0.994361
chr6:18330785:18331086	age	0.00175228	0.0111328	0.157398	0.874931	0.874876	0.994361
chr11:112073905:112074206	age	0.00186467	0.0118515	0.157336	0.87498	0.874879	0.994361
chr20:44885470:44885771	age	-0.00089431	0.00567826	-0.157497	0.874853	0.874945	0.994361
chr15:81023519:81023820	age	-0.00122232	0.00776397	-0.157436	0.874902	0.87501	0.994361
chr20:32603104:32603405	age	0.00184056	0.0117001	0.157312	0.874999	0.875012	0.994361
chr8:29350803:29351104	age	-0.00193183	0.0122725	-0.157411	0.874921	0.875026	0.994361
chr6:157823005:157823306	age	0.00133417	0.00851162	0.156747	0.875444	0.875074	0.994361
chr12:111599486:111599787	age	0.00127523	0.00812119	0.157025	0.875225	0.875102	0.994361
chr1:221742139:221742440	age	0.000841446	0.00535933	0.157006	0.87524	0.875171	0.994361
chr7:36283702:36284003	age	-0.00129784	0.00826091	-0.157106	0.875161	0.875189	0.994361
chr19:45792779:45793080	age	-0.00122677	0.00780823	-0.157113	0.875156	0.875241	0.994361
chr9:35829035:35829336	age	0.00142307	0.00906797	0.156934	0.875297	0.875286	0.994361
chr3:52490963:52491264	age	-0.00163402	0.0104137	-0.15691	0.875316	0.875384	0.994361
chr10:102643076:102643377	age	0.00219603	0.0140253	0.156576	0.875579	0.875481	0.994361
chr2:73071245:73071546	age	-0.000944183	0.00602212	-0.156786	0.875414	0.875487	0.994361
chr18:58565069:58565370	age	-0.0024109	0.0124731	-0.193288	0.846733	0.875561	0.994361
chr1:91148897:91149198	age	0.00213014	0.0135996	0.156632	0.875535	0.875568	0.994361
chr1:150613562:150613863	age	-0.00156571	0.00999932	-0.156581	0.875575	0.875682	0.994361
chr1:192489815:192490116	age	0.00187458	0.01199	0.156344	0.875762	0.875685	0.994361
chr20:660542:660843	age	-0.001509	0.00964399	-0.15647	0.875662	0.875748	0.994361
chr6:15427367:15427668	age	0.00189034	0.0121053	0.156157	0.875909	0.875792	0.994361
chr6:32415468:32415769	age	0.00226594	0.0145076	0.156189	0.875884	0.87581	0.994361
chr5:159331415:159331716	age	0.00175807	0.0112581	0.156161	0.875906	0.875815	0.994361
chr12:1812962:1813263	age	-0.00179531	0.0114816	-0.156365	0.875746	0.87584	0.994361
chr11:19426117:19426418	age	0.00162045	0.0103776	0.156149	0.875916	0.875841	0.994361
chr10:118729696:118729997	age	0.00182127	0.0116643	0.156141	0.875922	0.875874	0.994361
chr14:68757875:68758176	age	-0.00153354	0.00981103	-0.156307	0.875791	0.875926	0.994361
chr17:38674890:38675191	age	0.00158172	0.0102449	0.154392	0.877301	0.875961	0.994361
chr6:15662914:15663215	age	0.0015392	0.0098695	0.155955	0.876068	0.875989	0.994361
chr1:44731281:44731582	age	-0.00134118	0.00858601	-0.156205	0.875871	0.87602	0.994361
chr12:53508602:53508903	age	-0.00170253	0.0109026	-0.156159	0.875908	0.876044	0.994361
chr4:98663722:98664023	age	-0.00184562	0.0118259	-0.156067	0.87598	0.876066	0.994361
chr1:155909904:155910205	age	-0.00211062	0.0135208	-0.156101	0.875953	0.876084	0.994361
chr17:64707109:64707410	age	-0.00165372	0.0105955	-0.156078	0.875972	0.876105	0.994361
chr16:25031501:25031802	age	0.00126979	0.0081646	0.155524	0.876408	0.876111	0.994361
chr8:23246417:23246718	age	-0.00105138	0.00674681	-0.155834	0.876164	0.876112	0.994361
chr2:71331580:71331881	age	-0.00138538	0.00888137	-0.155987	0.876043	0.876113	0.994361
chr16:30948941:30949242	age	-0.00136599	0.00875843	-0.155963	0.876062	0.876127	0.994361
chr2:85501346:85501647	age	0.00223934	0.014377	0.155759	0.876223	0.876142	0.994361
chr19:13105337:13105638	age	-0.00239304	0.0153565	-0.155832	0.876165	0.876241	0.994361
chr17:17591636:17591937	age	-0.00105859	0.00679351	-0.155823	0.876172	0.876244	0.994361
chr14:75609929:75610230	age	-0.0023719	0.0152293	-0.155746	0.876234	0.876262	0.994361
chr18:50266439:50266740	age	0.00128138	0.00823076	0.155682	0.876284	0.876267	0.994361
chr3:49093974:49094275	age	-0.0010417	0.00666832	-0.156217	0.875862	0.876326	0.994361
chr11:108121326:108121627	age	-0.00138247	0.00888128	-0.155662	0.8763	0.876352	0.994361
chr8:11887214:11887515	age	0.00146767	0.0094394	0.155484	0.87644	0.876369	0.994361
chr10:71852514:71852815	age	0.00172716	0.0111181	0.155347	0.876548	0.876405	0.994361
chr5:78985824:78986125	age	0.0020523	0.0132105	0.155354	0.876542	0.876444	0.994361
chr11:67382575:67382876	age	0.00177083	0.0114006	0.155328	0.876563	0.876501	0.994361
chr11:125111660:125111961	age	0.000894577	0.00576399	0.155201	0.876663	0.87652	0.994361
chr8:10839785:10840086	age	0.00123824	0.00798075	0.155153	0.8767	0.876588	0.994361
chr2:88016642:88016943	age	0.00192452	0.0124229	0.154918	0.876886	0.876614	0.994361
chr2:227407797:227408098	age	0.00202277	0.013051	0.154989	0.87683	0.876647	0.994361
chr10:102478986:102479287	age	-0.00207925	0.0133956	-0.155219	0.876649	0.876668	0.994361
chr19:40806791:40807092	age	0.00250586	0.0161586	0.15508	0.876759	0.87671	0.994361
chr3:105367688:105367989	age	0.00225723	0.0145669	0.154955	0.876857	0.876766	0.994361
chr6:32473477:32473778	age	-0.00169	0.0108927	-0.155149	0.876704	0.876808	0.994361
chr9:93566496:93566797	age	0.000907632	0.00584999	0.155151	0.876702	0.876841	0.994361
chr8:143815658:143815959	age	-0.00112634	0.0072649	-0.155039	0.87679	0.876871	0.994361
chr17:76485576:76485877	age	0.00221249	0.0143046	0.15467	0.877081	0.87688	0.994361
chr5:78549139:78549440	age	0.00192251	0.012423	0.154754	0.877015	0.876927	0.994361
chr14:81416221:81416522	age	-0.00126659	0.00817041	-0.155021	0.876805	0.876929	0.994361
chr10:102132813:102133114	age	0.00113902	0.00736701	0.154611	0.877128	0.877021	0.994361
chr19:31350727:31351028	age	0.00229304	0.0148271	0.154652	0.877096	0.877023	0.994361
chr19:2015606:2015907	age	-0.00217939	0.014067	-0.154929	0.876877	0.877032	0.994361
chr12:8266747:8267048	age	0.00211979	0.0137127	0.154585	0.877148	0.877058	0.994361
chr6:38639799:38640100	age	-0.0013957	0.00901666	-0.154791	0.876986	0.877064	0.994361
chr21:33394152:33394453	age	-0.00193183	0.0124756	-0.154848	0.876941	0.877116	0.994361
chr2:39492110:39492411	age	-0.00215583	0.0139356	-0.1547	0.877058	0.877134	0.994361
chr7:155206377:155206678	age	-0.00133567	0.00863087	-0.154754	0.877015	0.877149	0.994361
chr20:5126671:5126972	age	-0.00076247	0.00493265	-0.154576	0.877156	0.877206	0.994387
chr15:74956663:74956964	age	-0.00127489	0.00825335	-0.154469	0.87724	0.877353	0.994489
chr1:36149464:36149765	age	-0.000882882	0.0057181	-0.154401	0.877293	0.87739	0.994489
chr7:116025462:116025763	age	0.00190986	0.0123979	0.154047	0.877573	0.877455	0.994489
chr12:96108380:96108681	age	-0.00225467	0.0146176	-0.154244	0.877418	0.877491	0.994489
chr12:42238225:42238526	age	-0.00161955	0.0105026	-0.154204	0.877449	0.877533	0.994489
chr5:149730116:149730417	age	-0.00139596	0.00905395	-0.154183	0.877466	0.877561	0.994489
chr6:28161587:28161888	age	-0.00209036	0.0135574	-0.154186	0.877463	0.877564	0.994489
chr13:76903610:76903911	age	0.00213337	0.013858	0.153946	0.877653	0.877568	0.994489
chr3:121957742:121958043	age	-0.00153504	0.00997899	-0.153827	0.877746	0.877759	0.994666
chr10:93482176:93482477	age	0.00200855	0.0130735	0.153636	0.877897	0.87783	0.994678
chr1:111203833:111204134	age	0.00164224	0.0106855	0.153688	0.877855	0.877837	0.994678
chr7:151875496:151875797	age	-0.00188396	0.0122597	-0.15367	0.87787	0.877922	0.994735
chr7:3092587:3092888	age	-0.00195862	0.0127457	-0.153669	0.877871	0.877962	0.994743
chr7:74174103:74174404	age	-0.000930982	0.0060626	-0.153561	0.877956	0.878088	0.994814
chrX:81121651:81121952	age	0.00209856	0.0136847	0.153352	0.878121	0.878107	0.994814
chr8:92525080:92525381	age	0.00146806	0.00958573	0.153151	0.878279	0.878145	0.994814
chr2:46987063:46987364	age	0.00151832	0.00988569	0.153587	0.877935	0.878198	0.994814
chr17:29139418:29139719	age	-0.00202567	0.0132118	-0.153322	0.878144	0.878224	0.994814
chr3:52245916:52246217	age	-0.00179407	0.0117055	-0.153268	0.878187	0.878269	0.994814
chr2:119428694:119428995	age	-0.00177711	0.0115997	-0.153203	0.878238	0.878285	0.994814
chr10:68407130:68407431	age	-0.00146862	0.00958785	-0.153175	0.87826	0.878326	0.994814
chr8:106082320:106082621	age	-0.00176696	0.0115339	-0.153197	0.878243	0.878332	0.994814
chr19:3710383:3710684	age	0.0015582	0.0101916	0.152891	0.878484	0.878404	0.994851
chr15:68009188:68009489	age	-0.00116665	0.00761712	-0.153162	0.87827	0.87844	0.994851
chrX:109733174:109733475	age	-0.00151592	0.00987131	-0.153568	0.87795	0.878508	0.994851
chr9:85478915:85479216	age	0.00166496	0.0109023	0.152716	0.878622	0.878516	0.994851
chr17:81393961:81394262	age	-0.00104861	0.00685574	-0.152953	0.878435	0.878535	0.994851
chr16:31202640:31202941	age	0.00138794	0.00909381	0.152625	0.878694	0.878632	0.994866
chr6:142945016:142945317	age	0.0021825	0.0143076	0.152542	0.87876	0.878692	0.994866
chr10:71598201:71598502	age	0.00112988	0.00738446	0.153008	0.878392	0.878699	0.994866
chr11:73995220:73995521	age	0.00158528	0.0103935	0.152527	0.878772	0.878717	0.994866
chr2:227407572:227407873	age	-0.00164922	0.0108075	-0.152599	0.878714	0.87879	0.994866
chr14:69710454:69710755	age	-0.00186121	0.0121986	-0.152575	0.878733	0.87882	0.994866
chr2:28716343:28716644	age	-0.00145108	0.00952104	-0.152408	0.878865	0.878902	0.994866
chr3:127908221:127908522	age	-0.00125942	0.00825848	-0.152501	0.878792	0.878904	0.994866
chr1:53847962:53848263	age	-0.00233284	0.0153024	-0.152449	0.878833	0.878911	0.994866
chr6:37819260:37819561	age	0.00098641	0.00649441	0.151886	0.879277	0.878934	0.994866
chr2:38113106:38113407	age	-0.00195018	0.0127991	-0.152368	0.878896	0.879025	0.994866
chr1:182839144:182839445	age	-0.00124846	0.00819835	-0.152282	0.878965	0.879052	0.994866
chr17:77430180:77430481	age	-0.00202352	0.0132881	-0.15228	0.878966	0.879069	0.994866
chr3:71905437:71905738	age	-0.00225258	0.0147947	-0.152255	0.878986	0.879155	0.994866
chr20:1392968:1393269	age	-0.00116629	0.00766782	-0.152103	0.879106	0.879201	0.994866
chr16:1308952:1309253	age	0.00101093	0.00665235	0.151966	0.879214	0.879269	0.994866
chr12:39619724:39620025	age	-0.00172715	0.0113634	-0.151992	0.879194	0.879278	0.994866
chr12:96194284:96194585	age	-0.00192148	0.0126418	-0.151994	0.879191	0.879308	0.994866
chr19:54168519:54168820	age	0.0018028	0.0118874	0.151657	0.879458	0.87933	0.994866
chr7:47806642:47806943	age	0.00193966	0.0128288	0.151195	0.879822	0.879344	0.994866
chr10:70478306:70478607	age	0.0014899	0.00984395	0.151352	0.879698	0.87935	0.994866
chr1:183901976:183902277	age	0.0019901	0.0131278	0.151594	0.879507	0.879374	0.994866
chr11:537318:537619	age	-0.00208829	0.0137566	-0.151803	0.879342	0.879396	0.994866
chr7:151923187:151923488	age	-0.00155533	0.0102482	-0.151766	0.879371	0.879405	0.994866
chr1:55215265:55215566	age	0.00147037	0.00975117	0.150789	0.880142	0.879441	0.994866
chr2:69985763:69986064	age	0.00230397	0.0152151	0.151427	0.879639	0.879468	0.994866
chr22:37627553:37627854	age	-0.00167842	0.0110687	-0.151637	0.879474	0.879579	0.994933
chr7:30184892:30185193	age	0.00181651	0.0120087	0.151267	0.879765	0.879691	0.994933
chr17:45148228:45148529	age	0.000745852	0.00492938	0.151308	0.879733	0.87971	0.994933
chr3:45012184:45012485	age	0.00183819	0.0121455	0.151347	0.879702	0.879717	0.994933
chr11:4393592:4393893	age	0.00176735	0.0117166	0.150841	0.880101	0.87972	0.994933
chr22:50529601:50529902	age	0.00187202	0.0123891	0.151103	0.879895	0.879768	0.994933
chr8:22211260:22211561	age	-0.00209626	0.0138527	-0.151326	0.879719	0.879781	0.994933
chr11:34916372:34916673	age	-0.00118735	0.00784952	-0.151265	0.879767	0.879799	0.994933
chr5:75236780:75237081	age	0.00125244	0.0082662	0.151514	0.879571	0.879904	0.994956
chr1:93592598:93592899	age	0.00241228	0.0159895	0.150867	0.880081	0.87994	0.994956
chr5:42949776:42950077	age	-0.00200448	0.0132587	-0.151182	0.879832	0.879979	0.994956
chr6:34370472:34370773	age	0.00225268	0.0149261	0.150922	0.880037	0.879987	0.994956
chr20:1491880:1492181	age	0.0019502	0.0129385	0.150729	0.88019	0.880083	0.994956
chr10:27242917:27243218	age	0.00220991	0.0146404	0.150946	0.880018	0.880089	0.994956
chrX:53281511:53281812	age	0.00169255	0.0112216	0.15083	0.88011	0.880105	0.994956
chr6:26520746:26521047	age	0.00108413	0.00719206	0.15074	0.88018	0.880108	0.994956
chr1:162003290:162003591	age	-0.00209123	0.0138584	-0.1509	0.880055	0.880126	0.994956
chr11:77820903:77821204	age	-0.000882084	0.00584662	-0.150871	0.880078	0.88019	0.994982
chr19:13846642:13846943	age	-0.00104257	0.00691757	-0.150713	0.880202	0.880217	0.994982
chr13:99432619:99432920	age	-0.00155048	0.0102863	-0.150732	0.880187	0.880306	0.995044
chr15:81030421:81030722	age	-0.00212762	0.014112	-0.150767	0.880159	0.880356	0.995062
chr19:2289695:2289996	age	-0.00174616	0.0115975	-0.150563	0.880321	0.880432	0.995079
chr10:124640868:124641169	age	-0.00197164	0.0131091	-0.150402	0.880447	0.880527	0.995079
chr22:35372065:35372366	age	-0.00182098	0.0121203	-0.150243	0.880573	0.880623	0.995079
chr5:134436963:134437264	age	-0.00194189	0.0129277	-0.150212	0.880598	0.880652	0.995079
chr19:17305471:17305772	age	0.000988306	0.00658739	0.15003	0.880741	0.880656	0.995079
chr3:69739212:69739513	age	-0.00127337	0.00847731	-0.15021	0.880599	0.880662	0.995079
chr17:10198745:10199046	age	0.00163491	0.0108979	0.150021	0.880748	0.880683	0.995079
chr21:15483219:15483520	age	0.00210089	0.014035	0.149689	0.88101	0.88069	0.995079
chr17:75456397:75456698	age	0.00101479	0.0067618	0.150078	0.880703	0.8807	0.995079
chr19:44002730:44003031	age	-0.00156069	0.0104126	-0.149885	0.880855	0.880724	0.995079
chr11:65181468:65181769	age	-0.00211286	0.0140755	-0.150109	0.880679	0.880757	0.995079
chr16:29173340:29173641	age	0.00169518	0.0113229	0.149714	0.880991	0.880803	0.995079
chr17:1577233:1577534	age	-0.000869426	0.00579452	-0.150043	0.880731	0.880832	0.995079
chr17:6660842:6661143	age	-0.00201883	0.0134565	-0.150027	0.880744	0.880848	0.995079
chr5:96200657:96200958	age	0.00203608	0.013648	0.149186	0.881407	0.880932	0.995136
chr22:20393960:20394261	age	-0.00139723	0.00934171	-0.149569	0.881104	0.881137	0.995242
chr9:4430855:4431156	age	-0.00198127	0.0132335	-0.149716	0.880989	0.881157	0.995242
chr3:5423563:5423864	age	-0.00187766	0.0125491	-0.149625	0.88106	0.881164	0.995242
chr7:47970131:47970432	age	0.00195646	0.0130855	0.149514	0.881148	0.881191	0.995242
chr10:89328198:89328499	age	0.00210434	0.0140927	0.149321	0.8813	0.881223	0.995242
chr4:107720171:107720472	age	-0.000969168	0.00648158	-0.149526	0.881138	0.88123	0.995242
chr15:90994538:90994839	age	0.00106581	0.00714101	0.149252	0.881355	0.881333	0.99532
chrX:48696525:48696826	age	-0.00134668	0.00901631	-0.149361	0.881269	0.881384	0.995338
chr17:8164363:8164664	age	-0.0020474	0.0137195	-0.149233	0.88137	0.881514	0.995446
chr20:45910838:45911139	age	0.000908392	0.00609867	0.148949	0.881594	0.881587	0.995468
chr10:48493549:48493850	age	-0.0019173	0.0128592	-0.1491	0.881475	0.881609	0.995468
chr1:43454503:43454804	age	0.00153957	0.0103497	0.148756	0.881747	0.881654	0.995468
chr16:49855483:49855784	age	0.00206016	0.0138475	0.148775	0.881731	0.881669	0.995468
chr1:6127760:6128061	age	-0.0021129	0.0141972	-0.148825	0.881692	0.881725	0.99547
chr6:27772478:27772779	age	-0.00182414	0.0122523	-0.148882	0.881647	0.881756	0.99547
chr7:26329861:26330162	age	-0.00151706	0.0101974	-0.14877	0.881735	0.881773	0.99547
chr11:128727861:128728162	age	-0.00194674	0.0130842	-0.148785	0.881723	0.881815	0.995479
chr1:11960654:11960955	age	0.00204072	0.0137539	0.148374	0.882048	0.881897	0.995533
chr4:1727364:1727665	age	0.00140946	0.00949298	0.148474	0.881969	0.881931	0.995533
chr19:14510852:14511153	age	0.00194047	0.0130945	0.14819	0.882193	0.882065	0.995646
chr11:61967101:61967402	age	0.00144224	0.00975017	0.14792	0.882406	0.882288	0.995819
chr20:36050840:36051141	age	0.00113359	0.00765711	0.148045	0.882307	0.882298	0.995819
chr9:272792:273093	age	-0.00217445	0.0146674	-0.148251	0.882145	0.882338	0.995819
chr15:70264284:70264585	age	0.00140685	0.00951707	0.147824	0.882482	0.882405	0.995819
chr6:43774834:43775135	age	-0.00212963	0.0143901	-0.147993	0.882349	0.882431	0.995819
chr11:72722226:72722527	age	0.00105925	0.00716735	0.147788	0.88251	0.882443	0.995819
chr15:43105952:43106253	age	0.00160872	0.0108873	0.14776	0.882532	0.882457	0.995819
chr12:55927824:55928125	age	0.00147737	0.0100048	0.147667	0.882606	0.882533	0.99584
chr19:2785267:2785568	age	0.000948754	0.00640577	0.148109	0.882256	0.882544	0.99584
chr17:8954347:8954648	age	-0.00142028	0.0095839	-0.148194	0.882189	0.882633	0.995902
chr7:24878003:24878304	age	-0.00192458	0.0130324	-0.147677	0.882597	0.882672	0.995907
chr1:66439113:66439414	age	0.00224066	0.0152284	0.147137	0.883024	0.882784	0.995983
chr19:18173766:18174067	age	0.00144819	0.00983049	0.147316	0.882883	0.882824	0.995983
chr14:75002692:75002993	age	0.00114789	0.00784594	0.146303	0.883682	0.882929	0.995983
chrX:47218024:47218325	age	0.00125785	0.00854628	0.147181	0.88299	0.882929	0.995983
chr19:48965070:48965371	age	0.000885905	0.00602756	0.146976	0.883151	0.883003	0.995983
chr9:70398211:70398512	age	-0.00199808	0.0135654	-0.147293	0.882901	0.883023	0.995983
chr10:69061653:69061954	age	0.00126253	0.00858205	0.147113	0.883043	0.883024	0.995983
chr10:113153917:113154218	age	0.00203046	0.0138185	0.146938	0.883181	0.883077	0.995983
chr2:60674587:60674888	age	-0.00184391	0.0125234	-0.147237	0.882945	0.88315	0.995983
chr11:65117644:65117945	age	-0.00101256	0.00689081	-0.146944	0.883176	0.8832	0.995983
chr14:96502191:96502492	age	0.0011468	0.00781859	0.146676	0.883388	0.883212	0.995983
chr3:49276907:49277208	age	0.00127031	0.00864929	0.146869	0.883235	0.883221	0.995983
chr12:10613473:10613774	age	-0.00134868	0.00917706	-0.146962	0.883162	0.883241	0.995983
chr20:31612868:31613169	age	-0.00134439	0.00914688	-0.146978	0.883149	0.883246	0.995983
chr16:89948580:89948881	age	-0.00162502	0.0110627	-0.146892	0.883217	0.883292	0.995983
chr2:219277709:219278010	age	-0.00208301	0.0141747	-0.146953	0.883169	0.883314	0.995983
chr19:15633151:15633452	age	0.00194771	0.0132868	0.146591	0.883455	0.883319	0.995983
chr1:55217657:55217958	age	-0.00155357	0.0105875	-0.146736	0.88334	0.883488	0.996062
chr19:17110332:17110633	age	-0.00198974	0.0135638	-0.146695	0.883373	0.883488	0.996062
chr19:5622813:5623114	age	-0.000803357	0.00547656	-0.14669	0.883377	0.883491	0.996062
chr16:11576918:11577219	age	0.00209281	0.0143035	0.146314	0.883673	0.883572	0.996063
chr8:123396368:123396669	age	-0.00135814	0.00927282	-0.146464	0.883555	0.883609	0.996063
chr14:24908565:24908866	age	-0.00155068	0.0105912	-0.146412	0.883596	0.883679	0.996063
chr10:102583829:102584130	age	-0.00218049	0.0148849	-0.14649	0.883535	0.883691	0.996063
chr12:9650730:9651031	age	-0.00208505	0.0142647	-0.146169	0.883788	0.883861	0.996063
chr4:75990838:75991139	age	0.00142362	0.00975102	0.145997	0.883923	0.883893	0.996063
chr7:157851687:157851988	age	0.00165215	0.0113302	0.145818	0.884065	0.88392	0.996063
chr2:144520162:144520463	age	0.00150409	0.0103154	0.14581	0.884071	0.883984	0.996063
chr6:87731884:87732185	age	0.0014156	0.00970711	0.145831	0.884055	0.883996	0.996063
chr20:48620950:48621251	age	-0.00210189	0.0144504	-0.145456	0.884351	0.884014	0.996063
chr6:134175551:134175852	age	0.00179506	0.0123139	0.145775	0.884099	0.884035	0.996063
chr2:144519179:144519480	age	-0.00142874	0.00979101	-0.145924	0.883981	0.884072	0.996063
chr1:234613143:234613444	age	-0.00178998	0.0122673	-0.145915	0.883988	0.884112	0.996063
chr3:56556992:56557293	age	0.00132759	0.00912929	0.145421	0.884379	0.88416	0.996063
chr5:177497540:177497841	age	0.000905543	0.00621688	0.145659	0.884191	0.884173	0.996063
chr12:11750299:11750600	age	0.00179564	0.0123598	0.14528	0.88449	0.884202	0.996063
chr7:4775422:4775723	age	0.00100641	0.00691529	0.145535	0.884289	0.884209	0.996063
chr4:99949010:99949311	age	0.00162753	0.0111649	0.145772	0.884102	0.884242	0.996063
chr17:45144364:45144665	age	-0.00174135	0.0119561	-0.145646	0.884201	0.884255	0.996063
chr16:30534847:30535148	age	-0.00125118	0.00859136	-0.145633	0.884211	0.884257	0.996063
chr19:1174155:1174456	age	-0.00123089	0.00845043	-0.145661	0.884189	0.884258	0.996063
chr2:130797509:130797810	age	0.00161131	0.0110766	0.14547	0.88434	0.884277	0.996063
chr9:98129394:98129695	age	-0.00208679	0.0143299	-0.145625	0.884217	0.884288	0.996063
chr9:126348182:126348483	age	0.00219159	0.0150797	0.145333	0.884448	0.88431	0.996063
chr2:101002083:101002384	age	0.00110955	0.00763492	0.145326	0.884454	0.884358	0.996076
chr22:50530238:50530539	age	-0.00120694	0.00830212	-0.145378	0.884413	0.884493	0.996076
chr2:43269049:43269350	age	-0.00133971	0.00921722	-0.145348	0.884436	0.884518	0.996076
chr5:91280446:91280747	age	-0.00124168	0.00853945	-0.145405	0.884391	0.884563	0.996076
chr11:62727428:62727729	age	-0.000874694	0.00602143	-0.145264	0.884503	0.884573	0.996076
chr8:102657363:102657664	age	0.00126658	0.00872721	0.145129	0.884609	0.884585	0.996076
chr4:140094838:140095139	age	-0.00124638	0.00858652	-0.145155	0.884588	0.884628	0.996076
chr12:6689205:6689506	age	0.00088954	0.00613552	0.144982	0.884725	0.884691	0.996076
chr9:137236514:137236815	age	-0.00200011	0.0137938	-0.145	0.884711	0.884766	0.996076
chr2:101180056:101180357	age	-0.00126533	0.00872614	-0.145005	0.884707	0.884802	0.996076
chr1:161225738:161226039	age	0.00084173	0.00581226	0.14482	0.884853	0.884868	0.996076
chr3:195260086:195260387	age	-0.00135727	0.00937028	-0.144848	0.884831	0.884871	0.996076
chr1:58815248:58815549	age	-0.00158529	0.0109412	-0.144891	0.884797	0.884884	0.996076
chr10:42552750:42553051	age	0.0013604	0.00940788	0.144602	0.885025	0.884917	0.996076
chr19:57814807:57815108	age	0.0015209	0.0105223	0.14454	0.885074	0.885027	0.996076
chr7:56051501:56051802	age	0.000964925	0.00667501	0.144558	0.88506	0.885029	0.996076
chr1:6743600:6743901	age	0.00161412	0.011174	0.144453	0.885143	0.885063	0.996076
chr19:48872180:48872481	age	-0.00111475	0.00771369	-0.144516	0.885093	0.88509	0.996076
chr14:20697754:20698055	age	-0.00182638	0.012627	-0.144641	0.884994	0.885144	0.996076
chr22:46547915:46548216	age	0.00220059	0.0152505	0.144296	0.885267	0.885188	0.996076
chr17:17840091:17840392	age	-0.00110202	0.00763525	-0.144334	0.885237	0.885286	0.996076
chr12:116400739:116401040	age	0.00185132	0.0128177	0.144434	0.885157	0.88529	0.996076
chr16:1773023:1773324	age	-0.00142125	0.00985131	-0.14427	0.885287	0.885356	0.996076
chr7:66631453:66631754	age	0.00200473	0.0139202	0.144016	0.885488	0.88536	0.996076
chr9:133793022:133793323	age	0.00158596	0.0110197	0.14392	0.885564	0.885452	0.996076
chr7:102572539:102572840	age	0.00125104	0.00867498	0.144213	0.885332	0.88547	0.996076
chr19:50148149:50148450	age	-0.00215576	0.0149509	-0.144189	0.885351	0.885486	0.996076
chr2:11746435:11746736	age	0.00113173	0.007864	0.143913	0.885569	0.885542	0.996076
chr1:3901253:3901554	age	0.000854829	0.00594044	0.1439	0.885579	0.885559	0.996076
chr3:161221105:161221406	age	-0.00127309	0.0088412	-0.143995	0.885504	0.88558	0.996076
chr4:148056988:148057289	age	0.00141755	0.00985826	0.143793	0.885664	0.885583	0.996076
chr14:61489976:61490277	age	-0.0020912	0.014528	-0.143943	0.885546	0.885583	0.996076
chr9:27573675:27573976	age	-0.000973071	0.00675903	-0.143966	0.885527	0.885613	0.996076
chr8:124660401:124660702	age	-0.00198341	0.013783	-0.143902	0.885578	0.885628	0.996076
chr4:37864922:37865223	age	-0.00185877	0.0129164	-0.143908	0.885573	0.88564	0.996076
chr20:35411905:35412206	age	0.00146864	0.0102291	0.143575	0.885836	0.885723	0.996076
chr1:44820101:44820402	age	0.00150965	0.0104876	0.143947	0.885543	0.885727	0.996076
chr19:49954215:49954516	age	0.00194889	0.0135748	0.143567	0.885843	0.885731	0.996076
chr9:35691062:35691363	age	0.00190195	0.0132454	0.143593	0.885822	0.885754	0.996076
chr1:33036844:33037145	age	-0.000967461	0.00673062	-0.14374	0.885706	0.885762	0.996076
chr16:22437081:22437382	age	-0.00192523	0.0133882	-0.1438	0.885658	0.885766	0.996076
chr11:22163407:22163708	age	0.00215607	0.0150387	0.143369	0.885999	0.88584	0.996076
chrX:1517404:1517705	age	-0.00163526	0.0113863	-0.143616	0.885804	0.885873	0.996076
chr19:14383988:14384289	age	0.00157793	0.0110081	0.143343	0.88602	0.885897	0.996076
chr3:49411989:49412290	age	0.000770308	0.00537182	0.143398	0.885976	0.885963	0.996076
chr12:24931727:24932028	age	-0.00175446	0.0122209	-0.143562	0.885846	0.885969	0.996076
chr19:12035558:12035859	age	0.00144753	0.0101035	0.14327	0.886077	0.88598	0.996076
chr20:56554874:56555175	age	0.00133127	0.00929003	0.1433	0.886053	0.886013	0.996076
chr19:10305352:10305653	age	0.00179682	0.0125578	0.143084	0.886224	0.886042	0.996076
chr1:182149444:182149745	age	-0.00123235	0.00859945	-0.143306	0.886048	0.886153	0.996076
chr2:134783930:134784231	age	0.00190835	0.0133966	0.142451	0.886724	0.886163	0.996076
chr11:60251505:60251806	age	0.00190703	0.0133257	0.143109	0.886204	0.886184	0.996076
chr6:27478748:27479049	age	-0.00191334	0.0133566	-0.143251	0.886092	0.886204	0.996076
chr15:92809139:92809440	age	-0.000774159	0.00540376	-0.143263	0.886082	0.886231	0.996076
chr8:89902350:89902651	age	-0.00130386	0.0091105	-0.143116	0.886199	0.886234	0.996076
chr17:27631041:27631342	age	-0.00186044	0.0130027	-0.143081	0.886226	0.886316	0.996076
chr16:67833787:67834088	age	-0.00121432	0.00847076	-0.143354	0.88601	0.886324	0.996076
chr2:68732092:68732393	age	0.0013812	0.00966671	0.142882	0.886383	0.886352	0.996076
chr17:75012473:75012774	age	0.0014519	0.0101738	0.14271	0.88652	0.886446	0.996076
chr3:14431897:14432198	age	0.00126936	0.00889149	0.142762	0.886478	0.886446	0.996076
chr15:78977052:78977353	age	-0.00158635	0.0111055	-0.142843	0.886414	0.886497	0.996076
chr12:122080507:122080808	age	0.00131582	0.00921656	0.142767	0.886474	0.886506	0.996076
chr9:79611372:79611673	age	-0.00180349	0.0126253	-0.142847	0.886411	0.886509	0.996076
chr20:25310381:25310682	age	-0.00159658	0.0111825	-0.142775	0.886468	0.886528	0.996076
chr10:102119618:102119919	age	-0.00223566	0.0156743	-0.142632	0.886581	0.886644	0.996076
chr19:35420375:35420676	age	0.00243675	0.0171179	0.142351	0.886803	0.886683	0.996076
chr8:142727037:142727338	age	0.000917961	0.00644317	0.14247	0.886708	0.886721	0.996076
chr11:33724669:33724970	age	0.00197849	0.0139015	0.142322	0.886826	0.886725	0.996076
chr1:37595844:37596145	age	-0.000956904	0.00671206	-0.142565	0.886634	0.886742	0.996076
chr11:268183:268484	age	-0.00196639	0.013801	-0.142482	0.886699	0.886758	0.996076
chr13:113888871:113889172	age	0.00213851	0.0150466	0.142125	0.886981	0.886862	0.996076
chr2:84459101:84459402	age	-0.00142752	0.0100275	-0.14236	0.886796	0.886868	0.996076
chr1:19799587:19799888	age	-0.00187309	0.0131592	-0.14234	0.886811	0.886914	0.996076
chr3:52685503:52685804	age	0.00114325	0.00807097	0.141649	0.887357	0.886957	0.996076
chr19:18941102:18941403	age	0.00141215	0.00993218	0.14218	0.886938	0.886984	0.996076
chr17:50931036:50931337	age	0.00171007	0.0120432	0.141995	0.887084	0.886994	0.996076
chr8:133297188:133297489	age	0.000799342	0.00562694	0.142056	0.887036	0.887001	0.996076
chrX:123732937:123733238	age	0.00187808	0.0132327	0.141927	0.887138	0.887023	0.996076
chr15:49170004:49170305	age	-0.00139622	0.00982273	-0.142141	0.886968	0.887085	0.996076
chr15:67024452:67024753	age	-0.00139288	0.00980135	-0.142111	0.886992	0.887099	0.996076
chr10:104232267:104232568	age	-0.00105515	0.00742977	-0.142017	0.887067	0.887129	0.996076
chr4:70705489:70705790	age	-0.00143007	0.0100707	-0.142003	0.887078	0.887144	0.996076
chr6:117675249:117675550	age	-0.00106262	0.00748589	-0.14195	0.88712	0.887179	0.996076
chr13:99303896:99304197	age	0.00205771	0.0145183	0.141732	0.887292	0.887185	0.996076
chr1:33460984:33461285	age	-0.00129845	0.0091527	-0.141865	0.887186	0.887238	0.996097
chr2:108594196:108594497	age	0.00169677	0.012011	0.141268	0.887658	0.887671	0.99614
chr6:31703224:31703525	age	-0.000997133	0.00705403	-0.141357	0.887588	0.887698	0.99614
chr16:68257292:68257593	age	0.00220553	0.015633	0.141082	0.887805	0.887744	0.99614
chr1:174999729:175000030	age	-0.000780944	0.00552871	-0.141253	0.88767	0.887752	0.99614
chrX:1239700:1240001	age	0.00170234	0.0120789	0.140935	0.887922	0.887773	0.99614
chr1:167649403:167649704	age	0.0015912	0.0112873	0.140972	0.887892	0.887812	0.99614
chr16:56909635:56909936	age	-0.00194276	0.0137588	-0.141201	0.887711	0.887853	0.99614
chr18:5629789:5630090	age	-0.00189746	0.0134479	-0.141098	0.887793	0.887898	0.99614
chr22:46035798:46036099	age	-0.0007235	0.00511284	-0.141506	0.88747	0.887903	0.99614
chr3:136861990:136862291	age	-0.000980752	0.00695895	-0.140934	0.887922	0.887957	0.99614
chr1:212752668:212752969	age	-0.00137953	0.00978095	-0.141043	0.887836	0.887964	0.99614
chr3:50230361:50230662	age	-0.00146515	0.0103967	-0.140924	0.88793	0.888038	0.99614
chr12:104605740:104606041	age	0.00152673	0.0108388	0.140858	0.887982	0.888039	0.99614
chr17:17838332:17838633	age	-0.00181559	0.0128817	-0.140943	0.887915	0.888054	0.99614
chr14:50065002:50065303	age	-0.00138604	0.00984199	-0.140829	0.888005	0.888114	0.99614
chr21:33657170:33657471	age	-0.0017293	0.0122947	-0.140654	0.888143	0.888209	0.99614
chrX:49269153:49269454	age	0.00104475	0.00743833	0.140455	0.8883	0.888213	0.99614
chr12:56932839:56933140	age	-0.00200701	0.0142706	-0.14064	0.888154	0.888233	0.99614
chr6:159983846:159984147	age	-0.0018538	0.0131912	-0.140533	0.888239	0.888306	0.99614
chr1:41013885:41014186	age	-0.00158143	0.0112574	-0.140479	0.888282	0.888401	0.99614
chr10:46023361:46023662	age	-0.00105453	0.00751466	-0.14033	0.8884	0.888413	0.99614
chr11:10304856:10305157	age	-0.00117535	0.00836957	-0.140431	0.888319	0.888422	0.99614
chr20:57450387:57450688	age	-0.00174164	0.0124041	-0.140409	0.888337	0.888432	0.99614
chr3:46098491:46098792	age	0.00166806	0.011897	0.140208	0.888496	0.888468	0.99614
chr1:151347191:151347492	age	-0.000835002	0.00595018	-0.140332	0.888398	0.888494	0.99614
chr6:7137642:7137943	age	-0.00202753	0.0144512	-0.140302	0.888421	0.888523	0.99614
chr6:18156009:18156310	age	-0.00202296	0.0144168	-0.140319	0.888408	0.888562	0.99614
chr1:96721593:96721894	age	0.0014054	0.0100428	0.139942	0.888706	0.888612	0.99614
chr22:30356781:30357082	age	-0.00106847	0.00762559	-0.140117	0.888568	0.888639	0.99614
chr1:248863215:248863516	age	0.0014195	0.0101426	0.139954	0.888696	0.888659	0.99614
chr20:45362948:45363249	age	-0.000965967	0.00691382	-0.139715	0.888885	0.888749	0.99614
chr9:114953978:114954279	age	0.00152409	0.010948	0.139211	0.889283	0.888801	0.99614
chr3:179562696:179562997	age	-0.000921711	0.00659898	-0.139675	0.888917	0.888802	0.99614
chr15:67521015:67521316	age	-0.00106778	0.00763889	-0.139782	0.888832	0.888909	0.99614
chr13:40921692:40921993	age	-0.00119564	0.00855697	-0.139727	0.888876	0.888946	0.99614
chr6:105601581:105601882	age	-0.00147726	0.0105837	-0.139579	0.888993	0.889018	0.99614
chr17:82911870:82912171	age	-0.00163891	0.011737	-0.139636	0.888948	0.889034	0.99614
chr19:934932:935233	age	0.00113184	0.00811946	0.139398	0.889136	0.889043	0.99614
chr1:158248833:158249134	age	-0.00170849	0.0122331	-0.139661	0.888928	0.889043	0.99614
chr5:143009284:143009585	age	0.00174184	0.012495	0.139402	0.889132	0.889085	0.99614
chr11:1309543:1309844	age	-0.000852296	0.0061132	-0.139419	0.889119	0.88917	0.99614
chr7:106552763:106553064	age	-0.00188499	0.0135189	-0.139434	0.889107	0.88918	0.99614
chr10:96645166:96645467	age	-0.00114903	0.00824123	-0.139425	0.889114	0.889189	0.99614
chr19:47309629:47309930	age	0.00146881	0.0105518	0.1392	0.889292	0.889225	0.99614
chr8:70669095:70669396	age	0.000990302	0.00711626	0.13916	0.889323	0.889319	0.99614
chr9:107587668:107587969	age	-0.00209095	0.0150131	-0.139275	0.889233	0.889329	0.99614
chr3:129827848:129828149	age	-0.00204439	0.0146826	-0.139239	0.889261	0.889333	0.99614
chr10:132335459:132335760	age	-0.000927901	0.00666705	-0.139177	0.88931	0.889341	0.99614
chr2:46983223:46983524	age	-0.00152337	0.0109392	-0.139258	0.889246	0.889345	0.99614
chr17:37407031:37407332	age	-0.00108073	0.00776422	-0.139194	0.889297	0.889354	0.99614
chr10:63521167:63521468	age	0.00115539	0.0083142	0.138966	0.889477	0.889375	0.99614
chr3:158810828:158811129	age	-0.00211527	0.0152099	-0.139072	0.889393	0.889474	0.99614
chr4:1333234:1333535	age	-0.00189163	0.0136085	-0.139003	0.889448	0.889544	0.99614
chr10:91908818:91909119	age	-0.00211247	0.0152082	-0.138903	0.889527	0.889567	0.99614
chr21:44845814:44846115	age	-0.00162168	0.0116726	-0.13893	0.889505	0.889574	0.99614
chr5:150449600:150449901	age	0.00100764	0.00726691	0.138662	0.889717	0.889658	0.99614
chr19:21851985:21852286	age	0.00144887	0.0104567	0.138559	0.889799	0.889698	0.99614
chr15:38130836:38131137	age	-0.00106335	0.00766493	-0.138729	0.889664	0.889705	0.99614
chr11:45917994:45918295	age	-0.000970057	0.0069929	-0.13872	0.889671	0.889713	0.99614
chr14:55027002:55027303	age	0.00111672	0.00807124	0.138358	0.889957	0.88976	0.99614
chr17:16569084:16569385	age	-0.00160203	0.0115411	-0.138811	0.889599	0.889765	0.99614
chr6:134173969:134174270	age	0.00178009	0.0128547	0.138478	0.889863	0.889771	0.99614
chr5:173885697:173885998	age	0.00183309	0.0132448	0.138401	0.889924	0.889825	0.99614
chr17:51260308:51260609	age	0.000863367	0.00623669	0.138434	0.889898	0.889834	0.99614
chr17:74639666:74639967	age	-0.00184411	0.0133193	-0.138454	0.889882	0.889929	0.99614
chr9:129080855:129081156	age	-0.000795537	0.00574634	-0.138442	0.889891	0.889935	0.99614
chr13:113154253:113154554	age	0.00149797	0.010848	0.138088	0.890171	0.89008	0.99614
chr22:22297959:22298260	age	-0.00170956	0.0123619	-0.138293	0.890009	0.890127	0.99614
chr11:60906462:60906763	age	-0.000976847	0.00706729	-0.138221	0.890066	0.890133	0.99614
chr2:20051641:20051942	age	0.000916996	0.00663108	0.138288	0.890013	0.890155	0.99614
chr15:76983987:76984288	age	0.0016048	0.0116327	0.137956	0.890276	0.890164	0.99614
chr20:48826223:48826524	age	-0.00169653	0.0122751	-0.138209	0.890075	0.890177	0.99614
chr3:133573358:133573659	age	-0.000738975	0.00535144	-0.138089	0.89017	0.89022	0.99614
chr2:224379819:224380120	age	-0.00210307	0.0152342	-0.138049	0.890202	0.890254	0.99614
chr12:7936158:7936459	age	0.00185468	0.0134492	0.137902	0.890318	0.89026	0.99614
chr15:101277385:101277686	age	-0.0010336	0.007488	-0.138035	0.890213	0.89028	0.99614
chr1:212665501:212665802	age	0.00118038	0.00859321	0.137362	0.890745	0.89034	0.99614
chr8:37762392:37762693	age	-0.000938294	0.00680075	-0.137969	0.890265	0.890347	0.99614
chr9:87722397:87722698	age	-0.00127896	0.00927142	-0.137946	0.890283	0.89035	0.99614
chr5:177479337:177479638	age	0.00183211	0.0133112	0.137636	0.890528	0.890448	0.99614
chr16:2340630:2340931	age	-0.000881127	0.00639911	-0.137695	0.890481	0.890492	0.99614
chr4:41934949:41935250	age	0.00158944	0.0115489	0.137627	0.890535	0.890507	0.99614
chr2:64453920:64454221	age	-0.00197013	0.0143134	-0.137642	0.890523	0.890558	0.99614
chr2:35447282:35447583	age	-0.00174754	0.0127027	-0.137572	0.890579	0.89063	0.99614
chr9:77946929:77947230	age	-0.0020544	0.0149204	-0.13769	0.890485	0.890636	0.99614
chr8:22597377:22597678	age	-0.00161377	0.0117329	-0.137542	0.890602	0.890655	0.99614
chr1:243264712:243265013	age	0.00198396	0.0144444	0.137351	0.890753	0.890667	0.99614
chr1:161117901:161118202	age	-0.00156972	0.0114158	-0.137504	0.890633	0.890687	0.99614
chr16:89926104:89926405	age	-0.00197897	0.0144	-0.137429	0.890692	0.890802	0.99614
chr6:108947567:108947868	age	-0.00158799	0.0115547	-0.137433	0.890689	0.890815	0.99614
chr4:139177220:139177521	age	-0.00113308	0.00825951	-0.137185	0.890884	0.890822	0.99614
chr12:14771005:14771306	age	-0.00124369	0.00905591	-0.137335	0.890766	0.890832	0.99614
chrX:55161080:55161381	age	-0.00142297	0.0103657	-0.137277	0.890812	0.890863	0.99614
chr16:85870125:85870426	age	-0.0016508	0.0120258	-0.137272	0.890816	0.890887	0.99614
chr1:16889366:16889667	age	0.00120262	0.0087726	0.137088	0.890961	0.890935	0.99614
chr12:26114330:26114631	age	-0.000814006	0.00593523	-0.137148	0.890914	0.89094	0.99614
chr19:40425925:40426226	age	-0.000883421	0.00644444	-0.137083	0.890965	0.890943	0.99614
chr12:96215262:96215563	age	-0.00160316	0.011687	-0.137175	0.890893	0.891023	0.99614
chr16:28491918:28492219	age	-0.00109784	0.00800941	-0.137069	0.890977	0.891028	0.99614
chr17:43368210:43368511	age	0.00117711	0.00859315	0.136982	0.891045	0.891047	0.99614
chr17:44533554:44533855	age	-0.00154715	0.0112824	-0.13713	0.890928	0.891064	0.99614
chr9:76576332:76576633	age	-0.0017277	0.012602	-0.137098	0.890953	0.891078	0.99614
chr15:85527972:85528273	age	0.0019649	0.0143698	0.136738	0.891238	0.89108	0.99614
chr1:10415399:10415700	age	0.00172299	0.0126072	0.136667	0.891294	0.891104	0.99614
chr11:2420733:2421034	age	-0.00162689	0.0118717	-0.137039	0.891	0.891125	0.99614
chr19:16829225:16829526	age	-0.00138105	0.0100797	-0.137013	0.89102	0.891143	0.99614
chr11:107957104:107957405	age	0.00156865	0.0114829	0.136608	0.891341	0.891254	0.99614
chr9:107645107:107645408	age	-0.00109081	0.00797724	-0.136741	0.891236	0.891294	0.99614
chr1:183593432:183593733	age	-0.0015182	0.0111022	-0.136748	0.89123	0.891297	0.99614
chr12:2794779:2795080	age	0.00131008	0.00959397	0.136553	0.891384	0.891334	0.99614
chr20:63707800:63708101	age	0.00108488	0.00794481	0.136552	0.891385	0.891371	0.99614
chr18:11908221:11908522	age	0.00103502	0.00758402	0.136474	0.891447	0.891391	0.99614
chr19:18397176:18397477	age	-0.00202824	0.0148485	-0.136596	0.89135	0.891423	0.99614
chr16:4116449:4116750	age	-0.00108928	0.00797566	-0.136576	0.891366	0.891431	0.99614
chr2:84846078:84846379	age	0.00199911	0.0146567	0.136395	0.891509	0.891437	0.99614
chr4:87844025:87844326	age	0.00206975	0.0152024	0.136146	0.891706	0.891442	0.99614
chr1:58903624:58903925	age	-0.000852418	0.00625228	-0.136337	0.891555	0.891561	0.99614
chr5:148973047:148973348	age	-0.00177876	0.0130411	-0.136397	0.891508	0.891566	0.99614
chr16:50279177:50279478	age	-0.00105074	0.00770398	-0.136389	0.891514	0.891578	0.99614
chr12:124939869:124940170	age	0.0014129	0.010374	0.136197	0.891666	0.891618	0.99614
chr19:6775036:6775337	age	0.0021135	0.0155284	0.136106	0.891738	0.891646	0.99614
chr17:4731234:4731535	age	-0.000894841	0.00656779	-0.136247	0.891626	0.891707	0.99614
chr17:45218930:45219231	age	0.00867371	0.0109161	0.79458	0.426858	0.891718	0.99614
chr16:19179950:19180251	age	-0.0017028	0.012497	-0.136256	0.891619	0.89173	0.99614
chr5:141968937:141969238	age	-0.00090152	0.00662011	-0.136179	0.89168	0.891735	0.99614
chr17:65100591:65100892	age	0.00120732	0.00888107	0.135943	0.891866	0.891739	0.99614
chr8:43093319:43093620	age	0.00124511	0.00915294	0.136033	0.891795	0.891774	0.99614
chr17:8079962:8080263	age	0.00202402	0.014887	0.135959	0.891854	0.891781	0.99614
chr12:4271917:4272218	age	0.00119336	0.00877833	0.135943	0.891866	0.891827	0.99614
chr19:11738870:11739171	age	-0.000877834	0.00646178	-0.13585	0.89194	0.891841	0.99614
chr8:115668936:115669237	age	0.00135839	0.0100013	0.13582	0.891963	0.8919	0.99614
chr3:195271032:195271333	age	-0.00104966	0.00772149	-0.13594	0.891869	0.891951	0.99614
chr20:23632047:23632348	age	0.00159984	0.0117838	0.135766	0.892006	0.891953	0.99614
chr7:928685:928986	age	-0.00148378	0.0109249	-0.135816	0.891967	0.891958	0.99614
chr1:116667649:116667950	age	0.00177092	0.0130599	0.1356	0.892137	0.892067	0.99614
chr19:11381133:11381434	age	-0.00102443	0.00754434	-0.135787	0.89199	0.892099	0.99614
chr19:49534003:49534304	age	-0.00138908	0.010239	-0.135666	0.892086	0.8922	0.99614
chr6:53359333:53359634	age	0.000812654	0.00599929	0.135458	0.892249	0.892227	0.99614
chr8:130008720:130009021	age	0.00142354	0.0105127	0.135411	0.892287	0.892285	0.99614
chr19:17391061:17391362	age	-0.00107541	0.0079417	-0.135413	0.892285	0.892326	0.99614
chrX:154097633:154097934	age	0.00121417	0.00897264	0.13532	0.892359	0.892333	0.99614
chr20:36835642:36835943	age	0.00100076	0.00739994	0.135239	0.892423	0.89234	0.99614
chr17:36483000:36483301	age	0.0014195	0.0104961	0.13524	0.892422	0.892358	0.99614
chr8:20197151:20197452	age	0.00092577	0.00684271	0.135293	0.89238	0.892379	0.99614
chr2:144607883:144608184	age	0.0011146	0.00823554	0.135341	0.892343	0.892382	0.99614
chr16:58392705:58393006	age	-0.00168524	0.0124413	-0.135456	0.892252	0.892392	0.99614
chr15:52179810:52180111	age	-0.00144934	0.0107084	-0.135346	0.892338	0.892473	0.99614
chr22:37300580:37300881	age	-0.00161613	0.0119533	-0.135204	0.892451	0.892483	0.99614
chr9:78201173:78201474	age	0.0019966	0.0147946	0.134954	0.892648	0.892515	0.99614
chr12:6352271:6352572	age	0.00143457	0.0106315	0.134936	0.892662	0.892592	0.99614
chr13:110615355:110615656	age	0.00134772	0.00999439	0.134848	0.892732	0.892604	0.99614
chr11:47394930:47395231	age	0.00115445	0.00852439	0.135429	0.892272	0.89267	0.99614
chrX:153599220:153599521	age	0.00119922	0.00894496	0.134066	0.89335	0.892809	0.99614
chr19:45717318:45717619	age	-0.000765792	0.00568119	-0.134794	0.892774	0.892892	0.99614
chr11:117817732:117818033	age	0.0015877	0.0118074	0.134466	0.893034	0.892899	0.99614
chr1:212545973:212546274	age	0.00175507	0.0130453	0.134536	0.892979	0.892912	0.99614
chr6:39330527:39330828	age	0.00176507	0.0131166	0.134568	0.892954	0.892984	0.99614
chr15:41894787:41895088	age	-0.00184699	0.0137306	-0.134517	0.892994	0.893058	0.99614
chr17:57898994:57899295	age	-0.00166038	0.0123443	-0.134506	0.893003	0.893062	0.99614
chr11:64395987:64396288	age	0.00195628	0.0145652	0.134312	0.893156	0.893078	0.99614
chr11:75340697:75340998	age	-0.000798986	0.0059491	-0.134304	0.893162	0.893229	0.99614
chr3:142447919:142448220	age	0.000996457	0.00742792	0.13415	0.893284	0.893276	0.99614
chr1:212701040:212701341	age	0.00225622	0.0168255	0.134095	0.893327	0.893279	0.99614
chr16:21631954:21632255	age	0.00188714	0.0140737	0.134089	0.893332	0.893315	0.99614
chr2:159798101:159798402	age	0.00127307	0.00949735	0.134045	0.893367	0.893324	0.99614
chr2:152334948:152335249	age	-0.00153527	0.0114461	-0.13413	0.8933	0.893333	0.99614
chr1:31155380:31155681	age	0.00171703	0.0128192	0.133942	0.893448	0.893399	0.99614
chr17:32486440:32486741	age	0.00177042	0.0132222	0.133898	0.893483	0.893422	0.99614
chr21:46605951:46606252	age	-0.00141501	0.0105526	-0.134091	0.893331	0.893445	0.99614
chr2:20350815:20351116	age	0.000970482	0.00725419	0.133782	0.893575	0.893493	0.99614
chr7:104984102:104984403	age	-0.000999671	0.00745971	-0.134009	0.893395	0.893508	0.99614
chr7:102478857:102479158	age	0.00178733	0.0133488	0.133895	0.893486	0.893543	0.99614
chr6:132669725:132670026	age	-0.00156098	0.0116539	-0.133945	0.893446	0.893547	0.99614
chr12:76158743:76159044	age	0.0020039	0.0149856	0.133722	0.893623	0.893553	0.99614
chr3:40780532:40780833	age	0.00183139	0.0136998	0.13368	0.893655	0.893567	0.99614
chr15:89575210:89575511	age	-0.000985123	0.00736015	-0.133845	0.893525	0.893585	0.99614
chr10:131981862:131982163	age	0.00110996	0.00828947	0.133899	0.893482	0.893587	0.99614
chr11:93537899:93538200	age	0.00201564	0.0151169	0.133337	0.893927	0.8936	0.99614
chr11:62546720:62547021	age	-0.00120952	0.00904065	-0.133787	0.893571	0.893646	0.99614
chr6:26020256:26020557	age	-0.00126498	0.00945844	-0.133741	0.893607	0.893661	0.99614
chr12:120116716:120117017	age	-0.000902453	0.0067454	-0.133788	0.89357	0.893665	0.99614
chr16:81752269:81752570	age	0.000991006	0.00741855	0.133585	0.893731	0.893721	0.99614
chr4:6964139:6964440	age	-0.00154193	0.0115267	-0.13377	0.893584	0.893721	0.99614
chr1:18956623:18956924	age	-0.00075007	0.00561043	-0.133692	0.893646	0.893721	0.99614
chr9:107760920:107761221	age	0.000862943	0.00646188	0.133544	0.893763	0.893763	0.99614
chr6:105403017:105403318	age	-0.00111851	0.00837151	-0.133609	0.893712	0.893787	0.99614
chr9:4662161:4662462	age	-0.00131781	0.0098572	-0.13369	0.893648	0.89381	0.99614
chr3:51499976:51500277	age	-0.000787084	0.00589237	-0.133577	0.893737	0.893812	0.99614
chr11:33039115:33039416	age	-0.000966226	0.00723769	-0.133499	0.893799	0.893847	0.99614
chr15:83092451:83092752	age	0.00130514	0.00978762	0.133346	0.89392	0.893923	0.99614
chr8:133082468:133082769	age	0.00191394	0.014361	0.133273	0.893977	0.893934	0.99614
chr3:194583812:194584113	age	0.00104889	0.00787055	0.133267	0.893982	0.89397	0.99614
chr3:11154392:11154693	age	-0.0017631	0.0132223	-0.133343	0.893922	0.89398	0.99614
chr15:75023401:75023702	age	-0.0010416	0.00781372	-0.133304	0.893953	0.893997	0.99614
chrX:132023090:132023391	age	0.00193156	0.014515	0.133073	0.894136	0.894001	0.99614
chr5:40615569:40615870	age	0.00189651	0.0142444	0.133141	0.894082	0.894015	0.99614
chr22:20957714:20958015	age	-0.00202211	0.0151739	-0.133262	0.893986	0.894077	0.99614
chr6:117602435:117602736	age	-0.00106627	0.00800784	-0.133154	0.894072	0.894116	0.99614
chr16:89560480:89560781	age	0.000925617	0.0069579	0.133031	0.894169	0.894148	0.99614
chr9:135973326:135973627	age	0.00158499	0.0119308	0.132849	0.894313	0.894194	0.99614
chr12:113416366:113416667	age	-0.00148755	0.0111697	-0.133177	0.894054	0.894226	0.99614
chr12:49672269:49672570	age	0.00185575	0.0139698	0.13284	0.89432	0.894237	0.99614
chr11:47376673:47376974	age	0.00156037	0.0117518	0.132777	0.89437	0.894282	0.99614
chr9:5627150:5627451	age	-0.000967791	0.00727418	-0.133045	0.894158	0.894321	0.99614
chrX:2929192:2929493	age	-0.00192488	0.0144711	-0.133016	0.894181	0.894335	0.99614
chr19:41546336:41546637	age	0.00169914	0.0127978	0.132769	0.894376	0.894364	0.99614
chr16:89701577:89701878	age	0.00120347	0.00907115	0.13267	0.894454	0.894398	0.99614
chr19:21396889:21397190	age	0.00138082	0.0104131	0.132605	0.894506	0.894451	0.99614
chr3:46909589:46909890	age	-0.00169572	0.0127868	-0.132615	0.894498	0.894498	0.99614
chr5:176899654:176899955	age	-0.00169555	0.012781	-0.132662	0.89446	0.894525	0.99614
chr2:38098549:38098850	age	0.00164418	0.0123956	0.132642	0.894476	0.894531	0.99614
chr7:130070277:130070578	age	-0.000819844	0.00618401	-0.132575	0.89453	0.894564	0.99614
chr10:97687180:97687481	age	0.000830761	0.0062725	0.132445	0.894632	0.894572	0.99614
chr17:44899537:44899838	age	-0.00115153	0.00869658	-0.132412	0.894658	0.894708	0.996208
chr16:85978520:85978821	age	-0.00199633	0.015076	-0.132418	0.894654	0.89475	0.996208
chr11:45340061:45340362	age	-0.00134367	0.0101488	-0.132396	0.894671	0.894755	0.996208
chr9:89318643:89318944	age	-0.000846937	0.0064006	-0.132322	0.89473	0.894773	0.996208
chr2:73985758:73986059	age	0.00117209	0.00887577	0.132055	0.894941	0.89483	0.996208
chr12:124740786:124741087	age	0.00204753	0.0154884	0.132198	0.894828	0.894838	0.996208
chr6:108837475:108837776	age	0.0013121	0.00995412	0.131815	0.895131	0.894997	0.996272
chr22:19432276:19432577	age	0.000887051	0.00671548	0.132091	0.894913	0.894997	0.996272
chr12:120224905:120225206	age	-0.00205573	0.0155732	-0.132004	0.894981	0.895017	0.996272
chr14:22836335:22836636	age	-0.00163081	0.0123513	-0.132036	0.894956	0.895046	0.996272
chr6:32128168:32128469	age	-0.000765912	0.0058079	-0.131874	0.895084	0.89517	0.996272
chr1:230146180:230146481	age	0.00181516	0.0137886	0.131642	0.895267	0.895227	0.996272
chr19:3500502:3500803	age	0.00130976	0.00994805	0.13166	0.895253	0.895235	0.996272
chr17:50148674:50148975	age	-0.00143139	0.0108728	-0.131649	0.895262	0.895307	0.996272
chr20:31870079:31870380	age	0.00199484	0.0151759	0.131448	0.895421	0.895367	0.996272
chr3:150408120:150408421	age	-0.000991192	0.00753332	-0.131574	0.895321	0.895433	0.996272
chr12:53268076:53268377	age	-0.00141472	0.0107567	-0.13152	0.895364	0.895452	0.996272
chr8:124728390:124728691	age	-0.00112934	0.0085921	-0.13144	0.895427	0.895454	0.996272
chr1:230212417:230212718	age	-0.00157588	0.0119855	-0.131482	0.895394	0.895466	0.996272
chr1:109483718:109484019	age	-0.000910467	0.0069307	-0.131367	0.895485	0.8956	0.996272
chr3:126524178:126524479	age	0.00181003	0.013799	0.131171	0.89564	0.895603	0.996272
chr22:23521816:23522117	age	0.00144028	0.0109828	0.13114	0.895665	0.895617	0.996272
chr13:110870298:110870599	age	-0.00144696	0.0110258	-0.131234	0.89559	0.895623	0.996272
chr19:57410966:57411267	age	0.00145082	0.0110675	0.131089	0.895705	0.895636	0.996272
chr3:50365097:50365398	age	-0.00134888	0.0102787	-0.131231	0.895593	0.895649	0.996272
chr5:32312925:32313226	age	0.000692308	0.00527933	0.131136	0.895668	0.895662	0.996272
chr19:11536027:11536328	age	0.00151454	0.0115675	0.13093	0.89583	0.895736	0.996272
chr10:24724601:24724902	age	-0.000799276	0.00609803	-0.131071	0.895719	0.89576	0.996272
chr2:237674833:237675134	age	-0.000915477	0.00698925	-0.130984	0.895788	0.895803	0.996272
chr14:95516078:95516379	age	0.00126119	0.00965218	0.130664	0.896041	0.895995	0.996272
chr11:60188539:60188840	age	-0.00113283	0.00866214	-0.13078	0.89595	0.896012	0.996272
chr12:131894413:131894714	age	-0.0008957	0.00685177	-0.130725	0.895993	0.896014	0.996272
chr2:74482888:74483189	age	0.000869728	0.00665438	0.1307	0.896013	0.896038	0.996272
chr2:229392247:229392548	age	0.00166657	0.0127711	0.130495	0.896175	0.89612	0.996272
chr19:12696511:12696812	age	-0.00131801	0.0100837	-0.130707	0.896007	0.896156	0.996272
chr15:85581512:85581813	age	0.00147965	0.0113309	0.130586	0.896103	0.896158	0.996272
chr8:70608235:70608536	age	0.000994945	0.00762459	0.130492	0.896178	0.89617	0.996272
chr2:157468885:157469186	age	-0.00171098	0.0131015	-0.130594	0.896097	0.896192	0.996272
chr9:4297352:4297653	age	-0.00150616	0.011544	-0.130472	0.896193	0.896235	0.996272
chr1:40665582:40665883	age	-0.0012206	0.00935689	-0.130449	0.896211	0.896255	0.996272
chr22:49826935:49827236	age	0.00201935	0.0155015	0.130268	0.896355	0.896273	0.996272
chr16:25111475:25111776	age	-0.00100545	0.00770801	-0.130443	0.896216	0.896291	0.996272
chr9:121073111:121073412	age	0.00162165	0.0124478	0.130276	0.896348	0.896293	0.996272
chr6:219941:220242	age	0.00134068	0.0102963	0.13021	0.896401	0.896371	0.996272
chr11:3836884:3837185	age	-0.00155402	0.011924	-0.130327	0.896308	0.896409	0.996272
chr13:102845655:102845956	age	0.00106537	0.00819232	0.130044	0.896531	0.896458	0.996272
chr17:5468919:5469220	age	-0.00142136	0.010916	-0.130209	0.896401	0.896484	0.996272
chr10:47165857:47166158	age	0.00126441	0.00972539	0.130011	0.896557	0.896507	0.996272
chr15:74889401:74889702	age	-0.00180452	0.0138658	-0.130141	0.896455	0.896607	0.996272
chr14:106844661:106844962	age	0.00124045	0.00955388	0.129837	0.896695	0.896622	0.996272
chr11:9573406:9573707	age	0.00082749	0.00636942	0.129916	0.896633	0.896626	0.996272
chr1:112840649:112840950	age	-0.00163578	0.0125834	-0.129995	0.89657	0.896631	0.996272
chr2:230712664:230712965	age	-0.000893166	0.00686856	-0.130037	0.896537	0.896645	0.996272
chr1:156151396:156151697	age	-0.00181184	0.0139396	-0.129978	0.896584	0.896667	0.996272
chr11:58579568:58579869	age	0.00112157	0.00864843	0.129685	0.896816	0.896716	0.996272
chr20:19706482:19706783	age	-0.00149114	0.0114763	-0.129932	0.896621	0.896723	0.996272
chr19:1101801:1102102	age	-0.000980181	0.00755523	-0.129735	0.896776	0.896819	0.996272
chr1:161367787:161368088	age	-0.00184831	0.0142379	-0.129816	0.896712	0.896852	0.996272
chr1:153357540:153357841	age	-0.00156078	0.0120349	-0.129687	0.896814	0.89687	0.996272
chr11:116313003:116313304	age	0.00133737	0.0103269	0.129503	0.896959	0.896884	0.996272
chr1:21176799:21177100	age	0.00080891	0.00624613	0.129506	0.896957	0.89689	0.996272
chr11:60618744:60619045	age	0.00154763	0.0119578	0.129424	0.897022	0.896927	0.996272
chr15:31265983:31266284	age	-0.00178547	0.0137825	-0.129546	0.896926	0.896992	0.996272
chr7:151089198:151089499	age	-0.00182502	0.0140913	-0.129514	0.896951	0.897	0.996272
chr3:50260007:50260308	age	0.00104463	0.00807455	0.129373	0.897063	0.897022	0.996272
chr19:42363660:42363961	age	0.00178737	0.013808	0.129444	0.897006	0.897023	0.996272
chr11:66347667:66347968	age	-0.00161763	0.0124943	-0.129469	0.896987	0.897029	0.996272
chr1:86704654:86704955	age	-0.00116776	0.00901951	-0.129471	0.896985	0.897039	0.996272
chr8:28777129:28777430	age	-0.00132458	0.010233	-0.129442	0.897008	0.897057	0.996272
chr15:91264222:91264523	age	-0.00192852	0.0149099	-0.129345	0.897085	0.897129	0.996272
chr8:127759543:127759844	age	-0.00116744	0.00902645	-0.129336	0.897092	0.897141	0.996272
chr6:144285116:144285417	age	-0.00127993	0.00989524	-0.129348	0.897082	0.897146	0.996272
chr8:21858450:21858751	age	0.00128044	0.00991904	0.129089	0.897287	0.897223	0.996287
chr1:160704274:160704575	age	-0.00164552	0.0127262	-0.129302	0.897119	0.897228	0.996287
chr5:150058798:150059099	age	-0.00106177	0.00822362	-0.129113	0.897269	0.897345	0.996347
chr7:142853895:142854196	age	0.00148174	0.0114178	0.129774	0.896745	0.897383	0.996347
chr11:71991540:71991841	age	-0.00158105	0.0122516	-0.129048	0.89732	0.897411	0.996347
chr22:39021309:39021610	age	-0.00154008	0.0119419	-0.128965	0.897386	0.897449	0.996347
chr11:2992230:2992531	age	0.000846112	0.00656802	0.128823	0.897498	0.897452	0.996347
chr7:144842404:144842705	age	0.00181956	0.0141456	0.128631	0.89765	0.897567	0.996395
chr22:46044636:46044937	age	0.0017995	0.013995	0.128581	0.897689	0.897586	0.996395
chr17:38351715:38352016	age	0.00112746	0.00876324	0.128658	0.897629	0.897632	0.996395
chr1:23402322:23402623	age	-0.00182843	0.0142024	-0.128741	0.897562	0.897632	0.996395
chr19:6577840:6578141	age	0.00139932	0.0108873	0.128527	0.897732	0.897677	0.996403
chr6:31806770:31807071	age	0.000863769	0.00671229	0.128685	0.897607	0.897708	0.996403
chr2:176269255:176269556	age	0.00186225	0.0145084	0.128357	0.897867	0.897787	0.996423
chr17:79074700:79075001	age	-0.000764145	0.00594526	-0.12853	0.897729	0.897793	0.996423
chr3:136250179:136250480	age	-0.00113535	0.00884141	-0.128413	0.897822	0.897911	0.996425
chr2:27081247:27081548	age	-0.00105342	0.0082005	-0.128458	0.897787	0.897913	0.996425
chr4:124268:124569	age	0.00137181	0.0107024	0.128177	0.898009	0.897925	0.996425
chr7:32495222:32495523	age	-0.000853914	0.00665395	-0.128332	0.897886	0.897932	0.996425
chr22:38681764:38682065	age	-0.00132732	0.0103578	-0.128147	0.898033	0.898059	0.996529
chr3:37556889:37557190	age	0.00134439	0.0105117	0.127895	0.898232	0.898129	0.996567
chr3:52313730:52314031	age	-0.00132711	0.0103625	-0.128069	0.898095	0.89821	0.996567
chr2:160332391:160332692	age	0.00176273	0.0138347	0.127414	0.898613	0.898314	0.996567
chr15:68342015:68342316	age	-0.00191959	0.0150183	-0.127817	0.898294	0.898351	0.996567
chr4:145180514:145180815	age	-0.000883528	0.00691494	-0.127771	0.89833	0.898353	0.996567
chr10:12112839:12113140	age	0.00175661	0.013777	0.127503	0.898542	0.89844	0.996567
chr12:6372498:6372799	age	0.00159916	0.0125463	0.127461	0.898576	0.898501	0.996567
chr3:11307876:11308177	age	0.00156825	0.0123091	0.127406	0.898619	0.898539	0.996567
chr19:57435103:57435404	age	0.000987753	0.00775292	0.127404	0.898621	0.898559	0.996567
chr1:89804696:89804997	age	-0.00174921	0.0137048	-0.127634	0.898438	0.89856	0.996567
chr13:45417205:45417506	age	0.00180072	0.0141353	0.127391	0.898631	0.898589	0.996567
chr1:236503198:236503499	age	-0.00173393	0.0135945	-0.127546	0.898508	0.898601	0.996567
chr19:46625020:46625321	age	-0.00156539	0.0122895	-0.127377	0.898642	0.898682	0.996567
chr1:111515674:111515975	age	0.00143761	0.0113006	0.127215	0.89877	0.898687	0.996567
chr19:6572267:6572568	age	0.00113825	0.00894817	0.127204	0.898779	0.898741	0.996567
chr19:48746819:48747120	age	-0.00181883	0.0142985	-0.127204	0.898779	0.898835	0.996567
chr9:121494297:121494598	age	0.00165344	0.0130081	0.127109	0.898854	0.898983	0.996567
chr8:102653898:102654199	age	-0.000735736	0.00578057	-0.127277	0.898721	0.899044	0.996567
chr12:57874182:57874483	age	0.00149909	0.0118259	0.126763	0.899128	0.899054	0.996567
chr6:31768752:31769053	age	0.00162592	0.0128271	0.126757	0.899133	0.899056	0.996567
chr8:119952007:119952308	age	-0.00184454	0.0145326	-0.126924	0.899	0.899083	0.996567
chr6:42901513:42901814	age	0.00164695	0.0130022	0.126667	0.899204	0.899162	0.996567
chrX:14873022:14873323	age	0.000995144	0.00785644	0.126666	0.899205	0.899202	0.996567
chr7:26202058:26202359	age	-0.00164099	0.0129475	-0.126742	0.899145	0.899213	0.996567
chr9:136655904:136656205	age	-0.00149249	0.0117784	-0.126715	0.899166	0.899238	0.996567
chr11:18699969:18700270	age	-0.000984069	0.00776702	-0.126699	0.899179	0.899246	0.996567
chr1:156804755:156805056	age	-0.00147421	0.0116416	-0.126633	0.899231	0.899301	0.996567
chr8:17156058:17156359	age	0.0017833	0.0141049	0.126431	0.899391	0.899306	0.996567
chr2:96254604:96254905	age	-0.00169849	0.0134227	-0.126539	0.899305	0.899373	0.996567
chr2:110204840:110205141	age	-0.00157722	0.012462	-0.126562	0.899287	0.899402	0.996567
chr8:47960688:47960989	age	-0.00101463	0.00802439	-0.126444	0.899381	0.899415	0.996567
chr1:15834846:15835147	age	-0.000996448	0.00788388	-0.126391	0.899423	0.899462	0.996567
chr14:105477544:105477845	age	-0.00218108	0.0172824	-0.126202	0.899572	0.899556	0.996567
chr17:39730445:39730746	age	0.00105502	0.0083512	0.126332	0.899469	0.8996	0.996567
chr14:19771929:19772230	age	-0.00158366	0.0125413	-0.126276	0.899514	0.899626	0.996567
chr9:131502757:131503058	age	-0.00132837	0.0105438	-0.125986	0.899743	0.899797	0.996567
chr22:20858732:20859033	age	-0.000662128	0.0052552	-0.125995	0.899736	0.899805	0.996567
chr19:14529326:14529627	age	0.000644926	0.00512548	0.125827	0.899868	0.899823	0.996567
chr18:48715878:48716179	age	0.00136608	0.0108824	0.125531	0.900103	0.899834	0.996567
chr17:1109310:1109611	age	-0.00168774	0.0134096	-0.125861	0.899842	0.89989	0.996567
chr15:28128094:28128395	age	0.00176586	0.0140565	0.125625	0.900029	0.89996	0.996567
chr6:159762250:159762551	age	0.000901609	0.00717379	0.125681	0.899984	0.900017	0.996567
chr22:31630334:31630635	age	-0.00112198	0.0089264	-0.125692	0.899976	0.900029	0.996567
chr17:76381982:76382283	age	-0.00164921	0.0131261	-0.125644	0.900014	0.900046	0.996567
chr5:143405207:143405508	age	0.00122149	0.00973037	0.125533	0.900101	0.900052	0.996567
chr12:6229967:6230268	age	0.00157937	0.0125699	0.125647	0.900012	0.900094	0.996567
chr12:3299954:3300255	age	0.00170858	0.0136241	0.125408	0.9002	0.900118	0.996567
chr19:49496103:49496404	age	-0.000679478	0.00541423	-0.125499	0.900129	0.900143	0.996567
chr10:26860918:26861219	age	0.000730677	0.00583261	0.125274	0.900306	0.900212	0.996567
chr11:2884441:2884742	age	-0.00182264	0.0145306	-0.125435	0.900179	0.900232	0.996567
chr11:75328749:75329050	age	0.00186396	0.0148861	0.125215	0.900354	0.900257	0.996567
chr1:223726451:223726752	age	0.00124646	0.00996702	0.125059	0.900477	0.900304	0.996567
chr19:54339704:54340005	age	-0.00171925	0.0137033	-0.125463	0.900157	0.900311	0.996567
chr8:115846631:115846932	age	-0.00198337	0.0158357	-0.125246	0.900329	0.900335	0.996567
chr3:45026052:45026353	age	0.00197019	0.0157442	0.125138	0.900415	0.900344	0.996567
chr1:26786866:26787167	age	-0.0016196	0.0129231	-0.125326	0.900265	0.900346	0.996567
chr8:22109314:22109615	age	0.000842378	0.00673214	0.125128	0.900422	0.900393	0.996567
chr5:111116586:111116887	age	-0.00140621	0.0112241	-0.125285	0.900298	0.900404	0.996567
chr8:38269116:38269417	age	-0.00110419	0.00882488	-0.125123	0.900426	0.900452	0.996567
chr9:129069236:129069537	age	-0.00146902	0.0117393	-0.125137	0.900415	0.900489	0.996567
chr4:6673827:6674128	age	0.00098345	0.00788104	0.124787	0.900692	0.900513	0.996567
chr5:68287970:68288271	age	-0.00170942	0.0136668	-0.125079	0.900461	0.900536	0.996567
chr19:4815654:4815955	age	-0.00112653	0.00900054	-0.125162	0.900395	0.900538	0.996567
chr3:46558356:46558657	age	0.00155322	0.0124414	0.124843	0.900648	0.900589	0.996567
chr9:68779864:68780165	age	0.00102288	0.00820454	0.124672	0.900783	0.9007	0.996567
chr22:36065870:36066171	age	0.00129769	0.0104082	0.124679	0.900777	0.900708	0.996567
chr19:42075858:42076159	age	0.000623968	0.00500324	0.124713	0.900751	0.900712	0.996567
chr4:162274380:162274681	age	-0.00164427	0.0131751	-0.124802	0.90068	0.900719	0.996567
chr12:124626288:124626589	age	-0.00104072	0.00834172	-0.124761	0.900713	0.900727	0.996567
chr16:57244972:57245273	age	-0.000753871	0.0060418	-0.124776	0.900701	0.900738	0.996567
chr6:31902178:31902479	age	0.0012439	0.00998518	0.124575	0.90086	0.90074	0.996567
chr11:207302:207603	age	0.000724117	0.00577566	0.125374	0.900228	0.900753	0.996567
chr17:1607242:1607543	age	0.00117238	0.00938977	0.124857	0.900637	0.90078	0.996567
chr12:11813148:11813449	age	-0.00139072	0.0111467	-0.124765	0.90071	0.900817	0.996567
chr4:7042992:7043293	age	0.000700567	0.00562026	0.12465	0.9008	0.900945	0.996567
chr6:35727999:35728300	age	0.00078219	0.00628965	0.124361	0.901029	0.900948	0.996567
chr2:42361431:42361732	age	0.000780517	0.00627599	0.124366	0.901026	0.901036	0.996567
chr10:127880631:127880932	age	0.00120036	0.00966062	0.124253	0.901115	0.901065	0.996567
chr10:89384956:89385257	age	0.00148513	0.0119684	0.124088	0.901246	0.901165	0.996567
chr9:135958474:135958775	age	0.00133055	0.0107299	0.124004	0.901312	0.901222	0.996567
chr19:35931528:35931829	age	-0.000681581	0.00549538	-0.124028	0.901293	0.901231	0.996567
chr19:46661235:46661536	age	-0.00067847	0.00546947	-0.124047	0.901278	0.901259	0.996567
chr6:44237948:44238249	age	-0.00159853	0.0128777	-0.124132	0.901211	0.901275	0.996567
chr11:119729070:119729371	age	0.0011946	0.00964015	0.123919	0.901379	0.901314	0.996567
chr4:183398681:183398982	age	-0.00157321	0.0126805	-0.124065	0.901264	0.90132	0.996567
chr12:116533221:116533522	age	-0.00112991	0.00911494	-0.123962	0.901345	0.901422	0.996567
chr9:104968426:104968727	age	0.00182202	0.0147069	0.123889	0.901403	0.901529	0.996567
chr17:35587139:35587440	age	0.00116201	0.0093998	0.12362	0.901616	0.901554	0.996567
chr3:123884299:123884600	age	0.0018843	0.0152538	0.12353	0.901688	0.901666	0.996567
chr5:140711110:140711411	age	-0.0013324	0.0107763	-0.123642	0.901599	0.901671	0.996567
chr12:45986670:45986971	age	-0.00176278	0.014256	-0.123651	0.901591	0.901672	0.996567
chr12:8949904:8950205	age	0.000892976	0.0072348	0.123428	0.901768	0.901695	0.996567
chr1:202927125:202927426	age	-0.000841058	0.00680927	-0.123517	0.901698	0.901767	0.996567
chr7:26307182:26307483	age	-0.00173398	0.0140327	-0.123567	0.901658	0.901785	0.996567
chr10:13831663:13831964	age	-0.00183003	0.0148113	-0.123557	0.901666	0.901789	0.996567
chr2:174395602:174395903	age	-0.00164352	0.0133114	-0.123467	0.901737	0.901797	0.996567
chr17:7842966:7843267	age	-0.00108439	0.00879166	-0.123343	0.901836	0.901885	0.996567
chr3:127736263:127736564	age	0.00163578	0.0133366	0.122654	0.902381	0.901904	0.996567
chr12:104748842:104749143	age	-0.00166761	0.0135187	-0.123356	0.901825	0.901939	0.996567
chr22:30387313:30387614	age	-0.00104074	0.00844198	-0.123282	0.901884	0.901949	0.996567
chr1:244834035:244834336	age	0.00173979	0.0141255	0.123167	0.901975	0.90198	0.996567
chr17:75405655:75405956	age	0.000855826	0.0069291	0.123512	0.901702	0.901991	0.996567
chr17:75784556:75784857	age	-0.000729597	0.005921	-0.123222	0.901931	0.902007	0.996567
chr9:127715581:127715882	age	-0.000770842	0.00626091	-0.12312	0.902012	0.902076	0.996567
chr12:94262323:94262624	age	0.00133749	0.0108874	0.122848	0.902228	0.902112	0.996567
chr14:73770730:73771031	age	-0.0014534	0.0118077	-0.12309	0.902036	0.902131	0.996567
chr16:84569630:84569931	age	0.00170586	0.0138804	0.122897	0.902189	0.902132	0.996567
chr19:18291881:18292182	age	-0.00083831	0.00681023	-0.123096	0.902031	0.902147	0.996567
chr6:26158813:26159114	age	-0.0016495	0.0134024	-0.123075	0.902048	0.902172	0.996567
chr16:73069000:73069301	age	-0.00109143	0.00887288	-0.123007	0.902101	0.902198	0.996567
chr17:48585364:48585665	age	0.00106285	0.00865451	0.122809	0.902259	0.902217	0.996567
chr5:112861067:112861368	age	-0.00103527	0.00842151	-0.122931	0.902162	0.902228	0.996567
chr12:50033115:50033416	age	-0.00179397	0.0145979	-0.122893	0.902192	0.902235	0.996567
chr13:50512556:50512857	age	0.00178158	0.0145197	0.122701	0.902344	0.902275	0.996567
chrX:154805359:154805660	age	0.00130853	0.0106706	0.122629	0.902401	0.902326	0.996567
chr2:237702648:237702949	age	0.00167359	0.013645	0.122652	0.902383	0.902329	0.996567
chr3:195900714:195901015	age	-0.00123109	0.0100331	-0.122703	0.902343	0.902393	0.996567
chr5:36444554:36444855	age	-0.00108781	0.00886412	-0.122721	0.902328	0.902395	0.996567
chr3:42652762:42653063	age	-0.00149316	0.012177	-0.122621	0.902407	0.902495	0.996567
chr22:40370459:40370760	age	0.00147103	0.0120157	0.122425	0.902562	0.902527	0.996567
chr17:43022288:43022589	age	0.00142998	0.0116828	0.122401	0.902582	0.902549	0.996567
chr1:206102293:206102594	age	-0.00155686	0.0127111	-0.12248	0.902519	0.902617	0.996567
chr10:78214999:78215300	age	0.00162752	0.0133152	0.122231	0.902716	0.902666	0.996567
chr3:48684557:48684858	age	0.00150348	0.0123041	0.122193	0.902746	0.902689	0.996567
chr19:10876464:10876765	age	-0.0014554	0.0119027	-0.122274	0.902682	0.902728	0.996567
chr1:206557046:206557347	age	-0.000947542	0.00775123	-0.122244	0.902706	0.902732	0.996567
chr4:86359958:86360259	age	0.00121296	0.00992935	0.122159	0.902773	0.902749	0.996567
chr19:2427473:2427774	age	-0.000787951	0.00646168	-0.121942	0.902945	0.902767	0.996567
chr1:150176692:150176993	age	-0.00127278	0.0104043	-0.122333	0.902636	0.902778	0.996567
chr17:8156370:8156671	age	0.000676875	0.00552672	0.122473	0.902524	0.902818	0.996567
chr1:219587754:219588055	age	-0.00138367	0.0113234	-0.122195	0.902744	0.902877	0.996567
chr2:20424840:20425141	age	-0.000869836	0.00712569	-0.122071	0.902843	0.902907	0.996567
chr7:106421470:106421771	age	0.00144792	0.0119126	0.121545	0.903259	0.902919	0.996567
chr7:30411214:30411515	age	-0.00141979	0.0116426	-0.121948	0.90294	0.903011	0.996567
chr16:88790666:88790967	age	0.00158241	0.0129936	0.121784	0.90307	0.903018	0.996567
chr20:38152653:38152954	age	-0.0018828	0.0154492	-0.12187	0.903002	0.90303	0.996567
chr1:9539255:9539556	age	0.000756955	0.0062131	0.121832	0.903032	0.903053	0.996567
chr14:50231807:50232108	age	-0.00120884	0.00992159	-0.12184	0.903026	0.903057	0.996567
chr10:130190149:130190450	age	0.00168479	0.0138472	0.12167	0.90316	0.903068	0.996567
chr14:75223818:75224119	age	0.00140981	0.0115829	0.121715	0.903125	0.903089	0.996567
chr15:85579053:85579354	age	0.00142247	0.0116927	0.121654	0.903173	0.903094	0.996567
chr4:17810664:17810965	age	0.000829311	0.00681045	0.12177	0.903081	0.903102	0.996567
chr16:31476901:31477202	age	-0.00106548	0.00874705	-0.12181	0.903049	0.903178	0.996567
chr10:13299952:13300253	age	-0.001075	0.00883333	-0.121698	0.903138	0.903195	0.996567
chr3:67290483:67290784	age	-0.00134286	0.0110361	-0.121679	0.903154	0.903199	0.996567
chr9:134434903:134435204	age	-0.00112585	0.00925564	-0.12164	0.903185	0.903252	0.996567
chr19:43463708:43464009	age	-0.000901336	0.00741237	-0.121599	0.903217	0.903265	0.996567
chr15:70264051:70264352	age	-0.00153703	0.0126498	-0.121506	0.90329	0.903334	0.996567
chr15:78082401:78082702	age	0.00109114	0.00899257	0.121337	0.903424	0.903362	0.996567
chr10:120750198:120750499	age	-0.00146402	0.012046	-0.121536	0.903267	0.903388	0.996567
chr20:17965688:17965989	age	0.00146202	0.0120583	0.121246	0.903496	0.903416	0.996567
chr11:6772574:6772875	age	-0.00145631	0.0119857	-0.121504	0.903292	0.903418	0.996567
chr11:119729951:119730252	age	-0.00142841	0.0117707	-0.121353	0.903411	0.903441	0.996567
chrX:123960287:123960588	age	0.00104475	0.00861712	0.121241	0.9035	0.90347	0.996567
chr20:40197664:40197965	age	0.00149624	0.0123402	0.121249	0.903494	0.903479	0.996567
chr4:2794685:2794986	age	-0.00110547	0.00908834	-0.121637	0.903187	0.903542	0.996567
chr2:43773872:43774173	age	-0.00133701	0.0110231	-0.121291	0.90346	0.903545	0.996567
chr17:7012465:7012766	age	-0.00100293	0.00827209	-0.121243	0.903499	0.903572	0.996567
chr13:50125561:50125862	age	-0.000817495	0.00674608	-0.121181	0.903548	0.903609	0.996567
chr6:31546669:31546970	age	0.00143479	0.0118583	0.120994	0.903696	0.903611	0.996567
chr9:113410237:113410538	age	0.000885534	0.00729445	0.121398	0.903376	0.90362	0.996567
chr7:100691725:100692026	age	0.00179022	0.0148102	0.120877	0.903788	0.903724	0.996596
chr6:38483631:38483932	age	-0.00147233	0.0121699	-0.120981	0.903706	0.903741	0.996596
chr6:13302830:13303131	age	0.00100264	0.00829557	0.120865	0.903798	0.903772	0.996596
chr4:70902203:70902504	age	-0.00109164	0.00903011	-0.120889	0.903779	0.903823	0.996596
chr4:32569918:32570219	age	0.00172568	0.0142975	0.120698	0.90393	0.903842	0.996596
chr7:96322024:96322325	age	-0.000829142	0.00686301	-0.120813	0.903839	0.903851	0.996596
chr6:26087305:26087606	age	0.00156027	0.0129387	0.120589	0.904016	0.903959	0.996627
chr1:181062832:181063133	age	-0.00174574	0.0144529	-0.120788	0.903859	0.90396	0.996627
chr11:62612768:62613069	age	0.000972297	0.00807448	0.120416	0.904154	0.903981	0.996627
chr4:153651641:153651942	age	-0.00120224	0.00997045	-0.120581	0.904023	0.904071	0.996652
chr10:75402984:75403285	age	-0.00188983	0.0156747	-0.120566	0.904035	0.904072	0.996652
chr17:58667026:58667327	age	-0.0012941	0.0107382	-0.120513	0.904077	0.904106	0.996652
chr11:64688431:64688732	age	-0.0010756	0.00892468	-0.120519	0.904072	0.904189	0.99669
chr11:1336821:1337122	age	-0.00176709	0.0146795	-0.120378	0.904184	0.904245	0.99669
chr19:54100703:54101004	age	0.00165365	0.013761	0.120169	0.904349	0.904269	0.99669
chr2:27071588:27071889	age	0.000849701	0.00706714	0.120233	0.904299	0.904277	0.99669
chr16:57092373:57092674	age	0.00117366	0.00976808	0.120153	0.904362	0.904353	0.996736
chr15:100341962:100342263	age	0.00110546	0.00921048	0.120022	0.904466	0.904406	0.996757
chr17:45019238:45019539	age	-0.00164665	0.0137145	-0.120066	0.904431	0.904511	0.996776
chr12:55847962:55848263	age	0.000864796	0.0072128	0.119897	0.904564	0.904524	0.996776
chr14:77457575:77457876	age	-0.000862092	0.00718462	-0.119991	0.90449	0.904526	0.996776
chr20:41317611:41317912	age	-0.000779245	0.0065042	-0.119806	0.904637	0.904636	0.996783
chr20:49230611:49230912	age	0.00120866	0.0100893	0.119796	0.904645	0.904636	0.996783
chr4:139557147:139557448	age	-0.00186777	0.015583	-0.11986	0.904594	0.904645	0.996783
chr13:108215414:108215715	age	0.00143087	0.0119567	0.119671	0.904744	0.904682	0.996783
chr12:111393782:111394083	age	0.0011167	0.00934948	0.11944	0.904927	0.904718	0.996783
chr17:43212067:43212368	age	-0.00161533	0.0134906	-0.119737	0.904691	0.904744	0.996783
chr5:33300214:33300515	age	-0.00168934	0.0141068	-0.119754	0.904678	0.904771	0.996783
chr7:5423813:5424114	age	-0.00073838	0.0061702	-0.119669	0.904745	0.904831	0.996783
chr3:49689370:49689671	age	-0.00126108	0.0105472	-0.119566	0.904827	0.904902	0.996783
chr6:3258747:3259048	age	-0.000878012	0.00734892	-0.119475	0.904899	0.904948	0.996783
chr20:41008343:41008644	age	0.00113474	0.00950949	0.119328	0.905016	0.904968	0.996783
chr19:46717020:46717321	age	-0.00106729	0.00893538	-0.119445	0.904923	0.905015	0.996783
chr5:139787459:139787760	age	-0.00151255	0.0126762	-0.119322	0.90502	0.905048	0.996783
chr14:74571617:74571918	age	0.00167112	0.0140182	0.119211	0.905109	0.90505	0.996783
chr8:27311281:27311582	age	0.000777551	0.0065259	0.119149	0.905158	0.905077	0.996783
chr10:78974109:78974410	age	-0.00173313	0.0145287	-0.11929	0.905045	0.905078	0.996783
chr12:48865791:48866092	age	0.00114275	0.00960339	0.118994	0.90528	0.905239	0.996912
chrX:118718803:118719104	age	-0.00134892	0.011337	-0.118984	0.905288	0.905352	0.996912
chr2:74421540:74421841	age	0.00140409	0.0118017	0.118973	0.905297	0.905394	0.996912
chr9:36158209:36158510	age	-0.00148587	0.0124981	-0.118888	0.905364	0.905419	0.996912
chr1:6579755:6580056	age	0.000762194	0.00642466	0.118636	0.905564	0.905533	0.996912
chr18:77208977:77209278	age	-0.00154348	0.0129908	-0.118813	0.905424	0.905543	0.996912
chr1:40385568:40385869	age	0.0012678	0.0106985	0.118503	0.905669	0.905609	0.996912
chr1:53390315:53390616	age	0.00108333	0.00914362	0.118479	0.905688	0.905618	0.996912
chr7:98642148:98642449	age	0.00166091	0.0140245	0.118429	0.905728	0.905667	0.996912
chr15:64835721:64836022	age	-0.000899018	0.00757613	-0.118665	0.905541	0.9057	0.996912
chr11:128906184:128906485	age	0.000970341	0.00819591	0.118393	0.905756	0.905757	0.996912
chr16:89722694:89722995	age	-0.00182679	0.015432	-0.118377	0.905769	0.905769	0.996912
chr1:15416281:15416582	age	0.00127163	0.0107429	0.118369	0.905775	0.905851	0.996912
chr5:54744349:54744650	age	0.00126991	0.0107529	0.118099	0.905989	0.90594	0.996912
chr2:172172501:172172802	age	-0.00176883	0.0149684	-0.118171	0.905932	0.905979	0.996912
chr10:102714313:102714614	age	0.000731665	0.00620213	0.11797	0.906091	0.906032	0.996912
chr8:137983132:137983433	age	0.00185362	0.0157425	0.117747	0.906268	0.90611	0.996912
chr1:1407162:1407463	age	0.00110002	0.00933625	0.117823	0.906208	0.906119	0.996912
chr3:38455344:38455645	age	-0.0017098	0.0144866	-0.118027	0.906046	0.906133	0.996912
chr9:127412007:127412308	age	-0.00107907	0.00915288	-0.117894	0.906152	0.906202	0.996912
chr13:75482073:75482374	age	-0.00140127	0.0118869	-0.117884	0.90616	0.906217	0.996912
chr19:12796567:12796868	age	0.00120706	0.0102518	0.117741	0.906273	0.906226	0.996912
chr1:27659656:27659957	age	-0.00182198	0.0154675	-0.117795	0.90623	0.906279	0.996912
chr2:53767684:53767985	age	-0.00174207	0.0148027	-0.117686	0.906316	0.906388	0.996912
chr3:156606138:156606439	age	-0.00177601	0.0150984	-0.117629	0.906362	0.906424	0.996912
chr19:12957090:12957391	age	-0.00122514	0.0104102	-0.117687	0.906316	0.906427	0.996912
chrX:72121432:72121733	age	-0.0014814	0.0125827	-0.117732	0.90628	0.906466	0.996912
chr5:41925090:41925391	age	-0.0009988	0.00849863	-0.117525	0.906444	0.90648	0.996912
chr4:37749594:37749895	age	0.00158777	0.013533	0.117326	0.906602	0.906538	0.996912
chr22:19447612:19447913	age	0.00104606	0.00891207	0.117376	0.906562	0.906584	0.996912
chr1:109041998:109042299	age	0.000806963	0.00687417	0.117391	0.90655	0.906592	0.996912
chr6:13302658:13302959	age	0.00110646	0.00943458	0.117277	0.906641	0.906607	0.996912
chr14:93115236:93115537	age	-0.000740477	0.00632223	-0.117123	0.906763	0.906628	0.996912
chr3:131361904:131362205	age	-0.00135994	0.0115913	-0.117324	0.906603	0.906664	0.996912
chr5:143619149:143619450	age	0.00142463	0.0121614	0.117143	0.906747	0.906688	0.996912
chr14:39266946:39267247	age	0.000938756	0.00801149	0.117176	0.90672	0.906707	0.996912
chr1:37487081:37487382	age	-0.00157144	0.0134072	-0.117208	0.906695	0.906726	0.996912
chr18:79988458:79988759	age	0.00105021	0.00896996	0.117081	0.906796	0.906734	0.996912
chr17:59284350:59284651	age	-0.00152027	0.0129751	-0.117168	0.906727	0.906797	0.996912
chr3:127753999:127754300	age	0.00169955	0.0145396	0.116891	0.906946	0.90685	0.996912
chrX:24025271:24025572	age	0.000986421	0.00843926	0.116885	0.906951	0.906863	0.996912
chr9:104991665:104991966	age	0.0013025	0.0111431	0.116889	0.906948	0.90688	0.996912
chr12:1812678:1812979	age	-0.00123692	0.0105669	-0.117056	0.906815	0.906899	0.996912
chr3:42502490:42502791	age	-0.00103511	0.00884858	-0.11698	0.906876	0.906935	0.996912
chr1:6613431:6613732	age	-0.000617789	0.00528981	-0.116789	0.907028	0.907019	0.996912
chr1:33470549:33470850	age	-0.00121044	0.0103566	-0.116875	0.906959	0.907029	0.996912
chr14:52695523:52695824	age	0.00126301	0.0108268	0.116656	0.907133	0.907079	0.996912
chr8:133482359:133482660	age	-0.00167913	0.0143833	-0.116741	0.907065	0.907105	0.996912
chr9:35114907:35115208	age	-0.000890378	0.00762595	-0.116756	0.907053	0.907117	0.996912
chr10:132396542:132396843	age	0.00137224	0.0117653	0.116634	0.90715	0.907142	0.996912
chr15:33194689:33194990	age	-0.000837783	0.00718469	-0.116607	0.907172	0.907182	0.996912
chr15:31440848:31441149	age	-0.00167472	0.0143341	-0.116835	0.906991	0.907182	0.996912
chr17:8154264:8154565	age	-0.00077361	0.00662409	-0.116787	0.907029	0.9072	0.996912
chr3:148991360:148991661	age	-0.00118717	0.0101904	-0.116499	0.907257	0.907289	0.996912
chr1:201983154:201983455	age	-0.0010375	0.00890867	-0.11646	0.907288	0.907334	0.996912
chr3:184811986:184812287	age	0.000871962	0.00750002	0.116261	0.907446	0.907388	0.996912
chr17:18225317:18225618	age	0.000734812	0.00632765	0.116127	0.907552	0.907484	0.996912
chr11:64271336:64271637	age	0.00103617	0.00892413	0.116109	0.907566	0.907504	0.996912
chr9:125632921:125633222	age	-0.00164192	0.0141237	-0.116253	0.907452	0.907538	0.996912
chr19:3506058:3506359	age	0.000744554	0.00641533	0.116058	0.907606	0.907561	0.996912
chr19:3369388:3369689	age	-0.00149381	0.012862	-0.116141	0.907541	0.90758	0.996912
chr3:108292540:108292841	age	-0.0016492	0.0142083	-0.116073	0.907595	0.907629	0.996912
chr7:69430415:69430716	age	0.00157857	0.0136324	0.115796	0.907814	0.907686	0.996912
chr6:35370465:35370766	age	-0.00116222	0.0100194	-0.115998	0.907654	0.907691	0.996912
chr14:105481202:105481503	age	0.00111776	0.00964455	0.115895	0.907735	0.907695	0.996912
chr22:35353324:35353625	age	0.00129714	0.0112005	0.115811	0.907802	0.907699	0.996912
chr20:34216058:34216359	age	0.00182174	0.0157777	0.115463	0.908078	0.907786	0.996912
chr10:102645447:102645748	age	0.000956884	0.008269	0.115719	0.907875	0.907834	0.996912
chr10:69408602:69408903	age	-0.000974197	0.00841783	-0.11573	0.907866	0.907909	0.996912
chr16:66934283:66934584	age	0.0011173	0.00967177	0.115522	0.908032	0.908014	0.996912
chr8:102655657:102655958	age	-0.000755904	0.00654102	-0.115564	0.907998	0.908066	0.996912
chr19:54473200:54473501	age	-0.00172879	0.014967	-0.115506	0.908044	0.908126	0.996912
chr14:105419704:105420005	age	0.00158671	0.0137613	0.115302	0.908206	0.908137	0.996912
chr16:31149981:31150282	age	0.00171419	0.0148661	0.115309	0.9082	0.90815	0.996912
chr11:132058126:132058427	age	-0.00120107	0.0103894	-0.115605	0.907966	0.908155	0.996912
chrX:135344616:135344917	age	0.00109823	0.00952828	0.11526	0.908239	0.908164	0.996912
chr2:112254963:112255264	age	0.00106674	0.00926633	0.11512	0.90835	0.908178	0.996912
chr19:43779168:43779469	age	0.00170261	0.0147635	0.115326	0.908187	0.908215	0.996912
chr12:82358344:82358645	age	0.000748896	0.00649582	0.115289	0.908216	0.908215	0.996912
chr2:10409147:10409448	age	0.00159463	0.0138371	0.115243	0.908252	0.908253	0.996912
chr9:90796067:90796368	age	0.00148216	0.0128672	0.115189	0.908296	0.908257	0.996912
chr11:18634347:18634648	age	-0.000711095	0.00617352	-0.115185	0.908299	0.908301	0.996912
chr7:135209309:135209610	age	0.00160665	0.0139569	0.115115	0.908354	0.908302	0.996912
chr6:32794572:32794873	age	-0.00126445	0.0109704	-0.11526	0.908239	0.90832	0.996912
chr2:97112969:97113270	age	-0.00112949	0.00980439	-0.115202	0.908285	0.908337	0.996912
chr10:71737996:71738297	age	0.00136021	0.0118255	0.115024	0.908426	0.908406	0.996912
chr11:14555007:14555308	age	-0.001749	0.0152021	-0.11505	0.908406	0.908463	0.996912
chr12:101697493:101697794	age	0.00143682	0.0125037	0.114911	0.908516	0.908475	0.996912
chr14:70817692:70817993	age	-0.00126736	0.011018	-0.115026	0.908424	0.908532	0.996912
chr14:52552520:52552821	age	-0.00067903	0.00590361	-0.115019	0.90843	0.908555	0.996912
chr15:69414110:69414411	age	-0.00160899	0.0140062	-0.114877	0.908542	0.908602	0.996912
chr12:89864022:89864323	age	0.00161714	0.0140987	0.114702	0.908682	0.908651	0.996912
chr2:70070855:70071156	age	-0.00124444	0.0108387	-0.114815	0.908592	0.908701	0.996912
chr5:181121908:181122209	age	0.00177826	0.0155017	0.114714	0.908672	0.908726	0.996912
chr20:1803203:1803504	age	-0.00149393	0.0130397	-0.114567	0.908788	0.908841	0.996912
chr20:22691683:22691984	age	0.00155402	0.0135818	0.114419	0.908905	0.908854	0.996912
chr9:76693961:76694262	age	0.00143924	0.0125879	0.114335	0.908972	0.908884	0.996912
chr6:80106420:80106721	age	-0.000870935	0.00761613	-0.114354	0.908957	0.908928	0.996912
chr15:50765247:50765548	age	0.00106124	0.00928364	0.114313	0.90899	0.908929	0.996912
chr4:140809731:140810032	age	0.00131311	0.0114886	0.114297	0.909003	0.908952	0.996912
chr14:74763134:74763435	age	-0.00098769	0.00864224	-0.114286	0.909011	0.90899	0.996912
chr10:43407679:43407980	age	-0.00104266	0.00910886	-0.114467	0.908868	0.90899	0.996912
chr10:13882291:13882592	age	-0.00088272	0.00770672	-0.114539	0.908811	0.909003	0.996912
chr2:118902804:118903105	age	0.00135223	0.0118453	0.114157	0.909113	0.909043	0.996912
chr1:15975992:15976293	age	-0.00107135	0.00936844	-0.114357	0.908955	0.909063	0.996912
chr3:45210570:45210871	age	-0.00141904	0.0124342	-0.114124	0.909139	0.90919	0.996912
chr6:44387440:44387741	age	-0.000832981	0.00729928	-0.114118	0.909144	0.909195	0.996912
chr17:78352843:78353144	age	-0.00109767	0.00961758	-0.114131	0.909134	0.909202	0.996912
chr2:46500165:46500466	age	0.0014153	0.0124225	0.11393	0.909293	0.90925	0.996912
chr1:59266515:59266816	age	0.00127633	0.0112039	0.113918	0.909303	0.909263	0.996912
chr19:43596028:43596329	age	0.000639752	0.00561869	0.113861	0.909348	0.909267	0.996912
chr3:81838507:81838808	age	-0.00152443	0.0133664	-0.114049	0.909199	0.909274	0.996912
chr1:26865052:26865353	age	-0.000677319	0.0059413	-0.114002	0.909236	0.909323	0.996912
chr18:77057099:77057400	age	0.00171487	0.0150759	0.113749	0.909437	0.909346	0.996912
chr1:149636284:149636585	age	0.00115566	0.0101522	0.113833	0.90937	0.909374	0.996912
chr2:219298730:219299031	age	-0.00166914	0.0146737	-0.113751	0.909435	0.909514	0.996912
chr1:236066859:236067160	age	0.00156121	0.0137469	0.113568	0.90958	0.909543	0.996912
chr8:38176649:38176950	age	-0.000873343	0.00768671	-0.113617	0.909541	0.909606	0.996912
chr17:10729896:10730197	age	-0.00121346	0.0106846	-0.113572	0.909577	0.909614	0.996912
chr8:125091663:125091964	age	0.000924191	0.0081483	0.113421	0.909697	0.909627	0.996912
chrX:103686675:103686976	age	-0.00100335	0.00884515	-0.113435	0.909686	0.909647	0.996912
chr1:16499126:16499427	age	-0.00104617	0.0092132	-0.113551	0.909593	0.90965	0.996912
chr3:124887296:124887597	age	0.00108883	0.00960364	0.113377	0.909732	0.909695	0.996912
chr17:42744902:42745203	age	0.000917592	0.00810134	0.113264	0.909821	0.909702	0.996912
chr11:130003030:130003331	age	-0.000691971	0.00609869	-0.113462	0.909664	0.909707	0.996912
chr17:44070554:44070855	age	0.000845907	0.0074656	0.113307	0.909787	0.90976	0.996912
chr9:127556076:127556377	age	0.00118341	0.0104509	0.113235	0.909844	0.909776	0.996912
chr15:76994042:76994343	age	-0.00166768	0.0147085	-0.113382	0.909728	0.909791	0.996912
chr8:6406446:6406747	age	-0.00128101	0.0113007	-0.113356	0.909748	0.909811	0.996912
chr9:136886221:136886522	age	-0.00072603	0.00640838	-0.113294	0.909798	0.909827	0.996912
chr1:156103595:156103896	age	0.00123857	0.0109454	0.113159	0.909905	0.909864	0.996912
chr10:96740974:96741275	age	-0.00100332	0.00885872	-0.113258	0.909826	0.909871	0.996912
chr1:25922544:25922845	age	-0.00136219	0.0120308	-0.113225	0.909852	0.909876	0.996912
chr8:115427745:115428046	age	-0.00102321	0.00904595	-0.113112	0.909941	0.909986	0.996912
chr15:50885885:50886186	age	-0.00179063	0.0158352	-0.11308	0.909967	0.910035	0.996912
chr1:35577646:35577947	age	-0.0016891	0.0149429	-0.113037	0.910001	0.910062	0.996912
chr6:144284765:144285066	age	-0.00115101	0.0101876	-0.112981	0.910046	0.910067	0.996912
chr3:50614092:50614393	age	-0.00141694	0.0125534	-0.112872	0.910132	0.910089	0.996912
chr2:201239611:201239912	age	0.00134439	0.01191	0.112879	0.910126	0.91009	0.996912
chr5:140244529:140244830	age	0.00141313	0.0125225	0.112848	0.910151	0.910132	0.996912
chr12:8032511:8032812	age	0.000907138	0.00804185	0.112802	0.910187	0.910139	0.996912
chr10:104291459:104291760	age	-0.00120435	0.0106711	-0.112861	0.910141	0.910271	0.996912
chr17:28728878:28729179	age	0.000682104	0.0060599	0.11256	0.910379	0.910348	0.996912
chr17:50094304:50094605	age	0.00144045	0.0128163	0.112392	0.910512	0.91055	0.996912
chr15:42575331:42575632	age	-0.000617659	0.00549509	-0.112402	0.910505	0.91055	0.996912
chr20:36861967:36862268	age	0.00126876	0.0113038	0.112242	0.910632	0.910581	0.996912
chr11:64745969:64746270	age	0.000938861	0.00836783	0.112199	0.910666	0.910588	0.996912
chr1:26692421:26692722	age	0.00116257	0.0103637	0.112178	0.910683	0.910637	0.996912
chr15:75046192:75046493	age	0.00143557	0.0128006	0.112149	0.910706	0.910647	0.996912
chr13:113863881:113864182	age	0.001472	0.0131526	0.111917	0.910889	0.910649	0.996912
chr7:30164546:30164847	age	-0.00140217	0.0124879	-0.112282	0.9106	0.910689	0.996912
chr12:12562620:12562921	age	-0.000826993	0.00734765	-0.112552	0.910386	0.910723	0.996912
chr19:3573830:3574131	age	-0.00142977	0.0127489	-0.112148	0.910706	0.910766	0.996912
chr17:1577737:1578038	age	0.00106392	0.00950226	0.111965	0.910851	0.910827	0.996912
chr1:228986349:228986650	age	0.00154631	0.0138244	0.111854	0.91094	0.910868	0.996912
chr19:34254403:34254704	age	-0.00139147	0.0124292	-0.111952	0.910862	0.910899	0.996912
chr3:46144232:46144533	age	0.00132279	0.0118069	0.112035	0.910796	0.910904	0.996912
chr15:55498272:55498573	age	0.00120351	0.010768	0.111767	0.911008	0.910945	0.996912
chr5:151577640:151577941	age	0.00132283	0.0118461	0.111668	0.911087	0.911021	0.996912
chr17:59311015:59311316	age	-0.00130136	0.0116314	-0.111884	0.910916	0.911025	0.996912
chr17:34199975:34200276	age	-0.00120869	0.0108051	-0.111863	0.910932	0.911032	0.996912
chr8:123922390:123922691	age	-0.00137058	0.0122636	-0.11176	0.911014	0.911071	0.996912
chr15:75034666:75034967	age	-0.00142568	0.0127794	-0.11156	0.911172	0.91123	0.996912
chr7:155298909:155299210	age	0.000830808	0.00745695	0.111414	0.911288	0.911243	0.996912
chr5:160418988:160419289	age	-0.000910227	0.00816301	-0.111506	0.911215	0.911252	0.996912
chr2:38665897:38666198	age	-0.00117541	0.0105548	-0.111363	0.911329	0.911379	0.996912
chr2:47065786:47066087	age	-0.00138465	0.0124551	-0.111172	0.91148	0.911523	0.996912
chr10:114025327:114025628	age	-0.00124061	0.0111708	-0.111058	0.91157	0.91163	0.996912
chr1:206766450:206766751	age	0.00141737	0.0127722	0.110972	0.911638	0.911668	0.996912
chr12:53496303:53496604	age	0.00163748	0.0147794	0.110795	0.911779	0.91171	0.996912
chr16:81451771:81452072	age	-0.00106991	0.00964326	-0.110949	0.911657	0.911711	0.996912
chr18:50830580:50830881	age	0.00118964	0.010746	0.110705	0.911851	0.911737	0.996912
chr9:70438607:70438908	age	-0.00140565	0.0126724	-0.110922	0.911678	0.911745	0.996912
chr14:75310723:75311024	age	-0.00151181	0.0136565	-0.110702	0.911852	0.911862	0.996912
chr15:34101795:34102096	age	-0.000717465	0.00648149	-0.110694	0.911859	0.911871	0.996912
chr7:76047915:76048216	age	-0.000882293	0.00797001	-0.110702	0.911853	0.911887	0.996912
chr11:66268394:66268695	age	-0.000695082	0.00627954	-0.11069	0.911862	0.911927	0.996912
chr3:138609204:138609505	age	-0.00143172	0.0129379	-0.110661	0.911885	0.911939	0.996912
chr4:6942260:6942561	age	0.00116417	0.0105343	0.110512	0.912003	0.91198	0.996912
chr10:71713316:71713617	age	-0.0010645	0.00962876	-0.110554	0.91197	0.912004	0.996912
chr7:151632098:151632399	age	-0.00131352	0.0118829	-0.110538	0.911983	0.912019	0.996912
chr11:59368684:59368985	age	-0.00133314	0.0120593	-0.110549	0.911974	0.912021	0.996912
chr1:89670176:89670477	age	0.0012107	0.0109698	0.110366	0.912119	0.912052	0.996912
chr1:227318308:227318609	age	0.00118054	0.0106944	0.11039	0.9121	0.912081	0.996912
chr19:46299014:46299315	age	-0.00132183	0.0119696	-0.110433	0.912066	0.912122	0.996912
chr6:33425794:33426095	age	-0.00120231	0.0108899	-0.110406	0.912087	0.912145	0.996912
chr13:23611147:23611448	age	-0.00149341	0.0135358	-0.11033	0.912148	0.912146	0.996912
chr15:75700244:75700545	age	0.00139444	0.0126509	0.110224	0.912231	0.912179	0.996912
chr11:47394029:47394330	age	0.00127494	0.0115795	0.110103	0.912327	0.912246	0.996912
chr2:31319810:31320111	age	-0.00131599	0.0119383	-0.110233	0.912225	0.912251	0.996912
chr3:186806353:186806654	age	-0.00136416	0.0123732	-0.110251	0.91221	0.912257	0.996912
chr7:158856355:158856656	age	-0.000748787	0.00679258	-0.110236	0.912222	0.912264	0.996912
chr16:83939489:83939790	age	0.0013201	0.0119938	0.110066	0.912357	0.912283	0.996912
chr1:37808088:37808389	age	0.00103663	0.00941466	0.110108	0.912324	0.912298	0.996912
chr7:2602510:2602811	age	-0.00191471	0.0173821	-0.110154	0.912287	0.912307	0.996912
chr16:79571078:79571379	age	0.00146703	0.0133024	0.110282	0.912185	0.912368	0.996912
chr10:119445377:119445678	age	-0.00169405	0.0153834	-0.110122	0.912313	0.912383	0.996912
chr14:24215937:24216238	age	0.000977273	0.00888727	0.109963	0.912439	0.912422	0.996912
chr17:40063232:40063533	age	0.00182905	0.0166558	0.109815	0.912556	0.912426	0.996912
chr5:151020349:151020650	age	-0.00131979	0.0119987	-0.109995	0.912414	0.912457	0.996912
chr9:123268492:123268793	age	-0.000886872	0.0080628	-0.109996	0.912413	0.912467	0.996912
chr11:10565520:10565821	age	-0.00155061	0.0140998	-0.109974	0.91243	0.912506	0.996912
chr12:113335014:113335315	age	0.000941362	0.00856102	0.109959	0.912442	0.912559	0.996912
chr2:205698985:205699286	age	0.00151712	0.0138291	0.109705	0.912643	0.912562	0.996912
chr19:15418960:15419261	age	0.000648852	0.00591278	0.109737	0.912618	0.912606	0.996912
chr1:12143062:12143363	age	-0.00114832	0.010459	-0.109792	0.912574	0.912614	0.996912
chr6:131368499:131368800	age	0.00143505	0.0130863	0.109661	0.912678	0.912619	0.996912
chr15:51622854:51623155	age	-0.000923766	0.00841565	-0.109768	0.912594	0.912619	0.996912
chr4:56731955:56732256	age	-0.00146112	0.0133057	-0.109812	0.912559	0.912624	0.996912
chr20:62972362:62972663	age	-0.00115689	0.010538	-0.109783	0.912582	0.912687	0.996912
chr17:45135391:45135692	age	0.000683562	0.00623363	0.109657	0.912681	0.912708	0.996912
chr1:161038827:161039128	age	0.0015826	0.0144483	0.109535	0.912778	0.912732	0.996912
chr1:25247406:25247707	age	0.000666845	0.00608938	0.10951	0.912798	0.912767	0.996912
chr2:208713106:208713407	age	-0.00156051	0.0142326	-0.109644	0.912692	0.912771	0.996912
chr13:94859213:94859514	age	0.00143407	0.0131024	0.109452	0.912844	0.912905	0.996912
chr17:64505373:64505674	age	-0.000825228	0.00753794	-0.109477	0.912825	0.912908	0.996912
chr3:88149779:88150080	age	-0.00106256	0.00971234	-0.109403	0.912883	0.912938	0.996912
chr12:122266348:122266649	age	-0.000943596	0.00862463	-0.109407	0.91288	0.912945	0.996912
chr16:10828861:10829162	age	-0.000872691	0.0079787	-0.109378	0.912903	0.912976	0.996912
chr10:16817398:16817699	age	0.000596902	0.00546615	0.1092	0.913044	0.912982	0.996912
chr17:41648666:41648967	age	-0.00136289	0.0124627	-0.109358	0.912919	0.912998	0.996912
chr2:95165601:95165902	age	0.000887653	0.00812505	0.109249	0.913005	0.912998	0.996912
chr20:43950213:43950514	age	0.00167052	0.015294	0.109228	0.913022	0.913036	0.996912
chr14:68268241:68268542	age	0.000997773	0.0091363	0.10921	0.913036	0.913038	0.996912
chr12:54217074:54217375	age	0.00166419	0.015292	0.108828	0.913339	0.913044	0.996912
chr11:822039:822340	age	-0.0011694	0.0107044	-0.109245	0.913008	0.913049	0.996912
chr10:59885451:59885752	age	-0.00157834	0.0144503	-0.109226	0.913023	0.913073	0.996912
chr9:113150772:113151073	age	0.000865497	0.00794052	0.108997	0.913204	0.913176	0.996912
chr3:52070832:52071133	age	-0.00158019	0.0144847	-0.109094	0.913128	0.913219	0.996912
chr11:114080336:114080637	age	-0.00140306	0.01286	-0.109102	0.913121	0.913222	0.996912
chr3:187745631:187745932	age	-0.000897129	0.00822276	-0.109103	0.913121	0.913228	0.996912
chr12:57089930:57090231	age	-0.00103447	0.0094979	-0.108916	0.91327	0.913292	0.996912
chr3:87227092:87227393	age	-0.000977127	0.00897371	-0.108888	0.913292	0.913327	0.996912
chr8:123157148:123157449	age	0.00102945	0.00948395	0.108547	0.913562	0.913335	0.996912
chr7:92832955:92833256	age	0.00164197	0.0151109	0.108661	0.913471	0.913445	0.996912
chr17:7219715:7220016	age	0.00130059	0.0119855	0.108514	0.913588	0.913523	0.996912
chr7:105522142:105522443	age	-0.000853986	0.00785805	-0.108677	0.913459	0.913533	0.996912
chr5:50667387:50667688	age	0.00150692	0.0138915	0.108478	0.913617	0.913549	0.996912
chr3:32570747:32571048	age	-0.000764937	0.00704498	-0.108579	0.913536	0.913589	0.996912
chr4:26873423:26873724	age	0.00125133	0.0115293	0.108535	0.913572	0.913617	0.996912
chrX:3663617:3663918	age	-0.00145447	0.013397	-0.108567	0.913546	0.913639	0.996912
chr11:59754029:59754330	age	0.00120193	0.011143	0.107864	0.914103	0.913702	0.996912
chr19:342738:343039	age	0.00132217	0.0122104	0.108283	0.913771	0.913708	0.996912
chr17:19724487:19724788	age	0.00107156	0.00988737	0.108376	0.913697	0.91371	0.996912
chr2:127404736:127405037	age	0.00159804	0.0147821	0.108106	0.913911	0.913716	0.996912
chr3:31402164:31402465	age	-0.00158115	0.0145823	-0.10843	0.913655	0.913721	0.996912
chr13:91348911:91349212	age	-0.000966582	0.00892024	-0.108358	0.913711	0.913762	0.996912
chrX:48026677:48026978	age	-0.00146316	0.0134964	-0.10841	0.91367	0.913787	0.996912
chr1:100037924:100038225	age	-0.00104417	0.00964428	-0.108268	0.913783	0.913821	0.996912
chr17:15563376:15563677	age	0.00164308	0.0151879	0.108183	0.91385	0.913824	0.996912
chrX:16956449:16956750	age	-0.00137666	0.0127159	-0.108263	0.913787	0.913833	0.996912
chr20:39339059:39339360	age	0.00142136	0.0131843	0.107807	0.914149	0.913873	0.996912
chr14:24095454:24095755	age	0.00130542	0.0120796	0.108069	0.913941	0.913896	0.996912
chr10:117134854:117135155	age	0.00183859	0.0170263	0.107985	0.914007	0.91396	0.996945
chr7:128409562:128409863	age	-0.000741504	0.00686399	-0.108028	0.913973	0.914007	0.996953
chr19:36115182:36115483	age	-0.000584352	0.00541025	-0.108008	0.913989	0.914052	0.996953
chr10:20003730:20004031	age	-0.000910736	0.00843757	-0.107938	0.914045	0.91407	0.996953
chr7:152463849:152464150	age	0.000565665	0.00524831	0.10778	0.91417	0.914144	0.996997
chr2:200525934:200526235	age	0.000858144	0.00797998	0.107537	0.914363	0.914271	0.997013
chr2:102736745:102737046	age	0.00152961	0.014224	0.107537	0.914363	0.914318	0.997013
chr6:159789626:159789927	age	-0.000633266	0.00588609	-0.107587	0.914323	0.91433	0.997013
chr22:35367470:35367771	age	-0.00118618	0.0110208	-0.107631	0.914289	0.91439	0.997013
chr3:120349267:120349568	age	0.000849552	0.00790823	0.107426	0.914451	0.914411	0.997013
chr1:248858100:248858401	age	0.00162828	0.0151796	0.107268	0.914576	0.914428	0.997013
chr15:40306359:40306660	age	0.00159774	0.0148469	0.107614	0.914302	0.914429	0.997013
chr16:29595275:29595576	age	0.000759521	0.007069	0.107444	0.914437	0.914432	0.997013
chr11:124732247:124732548	age	-0.00143331	0.0133432	-0.107419	0.914456	0.914524	0.997017
chr9:104763984:104764285	age	0.00152961	0.0142457	0.107373	0.914493	0.914528	0.997017
chr17:42824193:42824494	age	-0.000915389	0.00852825	-0.107336	0.914522	0.914543	0.997017
chr16:19136881:19137182	age	0.00148691	0.0138697	0.107205	0.914626	0.91461	0.997017
chr3:31232708:31233009	age	-0.00113459	0.0105845	-0.107194	0.914635	0.914695	0.997017
chr1:162423066:162423367	age	-0.00152715	0.0142661	-0.107048	0.914751	0.914798	0.997017
chr20:25226932:25227233	age	0.00144485	0.0135148	0.106909	0.914861	0.914818	0.997017
chr20:40991509:40991810	age	-0.000927648	0.00867083	-0.106985	0.914801	0.914831	0.997017
chr17:78925613:78925914	age	-0.00143483	0.0134211	-0.106908	0.914862	0.91489	0.997017
chr7:73831881:73832182	age	-0.00146075	0.0136598	-0.106938	0.914839	0.914897	0.997017
chr16:79482071:79482372	age	-0.000890709	0.0083268	-0.106969	0.914814	0.914947	0.997017
chr12:75511581:75511882	age	-0.000847388	0.00793595	-0.106778	0.914965	0.914954	0.997017
chr17:51153326:51153627	age	0.000749505	0.00702319	0.106719	0.915012	0.914962	0.997017
chr3:122513988:122514289	age	-0.00161102	0.0150807	-0.106827	0.914926	0.914974	0.997017
chr3:51401878:51402179	age	-0.00111353	0.010425	-0.106813	0.914937	0.914998	0.997017
chr19:57477491:57477792	age	0.0012232	0.0114659	0.106681	0.915042	0.915007	0.997017
chr9:34123749:34124050	age	0.00100365	0.00941243	0.10663	0.915082	0.915021	0.997017
chr20:59007150:59007451	age	-0.00100893	0.00946173	-0.106633	0.91508	0.915075	0.997017
chr21:36385195:36385496	age	0.00121308	0.0114145	0.106275	0.915364	0.915335	0.997017
chr1:61077165:61077466	age	-0.00093117	0.00876525	-0.106234	0.915396	0.915378	0.997017
chr16:3152726:3153027	age	0.00151518	0.0142761	0.106134	0.915476	0.915395	0.997017
chr4:11489372:11489673	age	0.00155548	0.0147276	0.105616	0.915887	0.915401	0.997017
chr6:14211021:14211322	age	0.000770111	0.00725193	0.106194	0.915429	0.915433	0.997017
chr20:45933701:45934002	age	0.00142863	0.01347	0.10606	0.915535	0.915456	0.997017
chr12:49130700:49131001	age	0.000802279	0.00756126	0.106104	0.9155	0.915461	0.997017
chr1:7680309:7680610	age	0.00137697	0.0129767	0.106111	0.915494	0.915479	0.997017
chr1:209755928:209756229	age	-0.00156471	0.0147438	-0.106126	0.915482	0.915493	0.997017
chr4:88378847:88379148	age	-0.00123069	0.0115917	-0.10617	0.915448	0.915498	0.997017
chr3:71582298:71582599	age	-0.0014624	0.0137735	-0.106175	0.915444	0.9155	0.997017
chr16:17448982:17449283	age	-0.00106847	0.0100727	-0.106076	0.915522	0.915551	0.997017
chr10:71776527:71776828	age	0.00136375	0.0128772	0.105904	0.915659	0.915611	0.997017
chr22:25564759:25565060	age	-0.00124844	0.011773	-0.106043	0.915548	0.915621	0.997017
chr3:196688318:196688619	age	-0.000984862	0.00929334	-0.105975	0.915602	0.915645	0.997017
chr16:73065901:73066202	age	-0.00102993	0.00972399	-0.105916	0.915649	0.915723	0.997017
chr8:33473055:33473356	age	0.00115367	0.0109064	0.105779	0.915758	0.915726	0.997017
chr12:56007238:56007539	age	0.00130255	0.0123149	0.10577	0.915765	0.91574	0.997017
chr17:8152372:8152673	age	-0.000759407	0.00717864	-0.105787	0.915751	0.915772	0.997017
chr4:41214496:41214797	age	-0.00124889	0.0118	-0.105838	0.915711	0.915797	0.997017
chr9:91193650:91193951	age	0.00156972	0.0148621	0.105619	0.915885	0.915854	0.997017
chr17:27632844:27633145	age	-0.000900498	0.00853007	-0.105568	0.915925	0.91586	0.997017
chr17:2029958:2030259	age	0.00109875	0.0104142	0.105505	0.915975	0.915953	0.997017
chr11:64854993:64855294	age	-0.00133866	0.0126769	-0.105598	0.915901	0.915957	0.997017
chr1:223180739:223181040	age	-0.00104285	0.00988049	-0.105547	0.915942	0.91601	0.997017
chr4:8242226:8242527	age	0.00140958	0.0133756	0.105384	0.916071	0.916032	0.997017
chr11:60914027:60914328	age	-0.00106406	0.0100905	-0.105451	0.916018	0.916071	0.997017
chr6:39824619:39824920	age	-0.00137518	0.0130456	-0.105413	0.916048	0.916084	0.997017
chr22:38272866:38273167	age	0.00102472	0.00974253	0.10518	0.916233	0.916173	0.997017
chr17:45293433:45293734	age	-0.0011365	0.0107999	-0.105233	0.916191	0.916247	0.997017
chr10:34374754:34375055	age	0.00148531	0.0141375	0.105062	0.916327	0.916259	0.997017
chr11:68273738:68274039	age	-0.00124677	0.011854	-0.105177	0.916235	0.916274	0.997017
chr14:92657544:92657845	age	0.000744627	0.00709135	0.105005	0.916372	0.916325	0.997017
chr11:44066130:44066431	age	-0.000881221	0.00840531	-0.104841	0.916502	0.916514	0.997017
chr9:81689677:81689978	age	0.000653951	0.00624108	0.104782	0.916549	0.91652	0.997017
chr17:2393750:2394051	age	0.000898443	0.00857567	0.104767	0.916561	0.916533	0.997017
chr7:33109315:33109616	age	0.00110674	0.0105661	0.104744	0.916579	0.916542	0.997017
chr5:151051718:151052019	age	0.0013789	0.0131684	0.104713	0.916604	0.916576	0.997017
chr3:45538108:45538409	age	0.00128997	0.0123063	0.104822	0.916517	0.916591	0.997017
chr11:48066934:48067235	age	0.00131074	0.0125029	0.104835	0.916507	0.916599	0.997017
chr10:50422309:50422610	age	0.000959779	0.00917198	0.104643	0.916659	0.916605	0.997017
chr15:85668015:85668316	age	-0.00109353	0.01045	-0.104644	0.916658	0.916712	0.997017
chr19:7294281:7294582	age	-0.000940452	0.00898955	-0.104616	0.91668	0.916712	0.997017
chr3:52245569:52245870	age	0.00091434	0.00874808	0.104519	0.916758	0.916722	0.997017
chr17:78174462:78174763	age	0.000898763	0.00860401	0.104459	0.916805	0.916764	0.997017
chr1:36156004:36156305	age	0.000927033	0.0088802	0.104393	0.916857	0.916826	0.997017
chr17:42024932:42025233	age	0.00103331	0.00990202	0.104354	0.916888	0.916828	0.997017
chr8:144465738:144466039	age	-0.000720167	0.0068971	-0.104416	0.916839	0.916833	0.997017
chr13:26785884:26786185	age	-0.00138317	0.0132402	-0.104467	0.916799	0.916856	0.997017
chrX:15804669:15804970	age	0.00139788	0.0133925	0.104378	0.916869	0.916909	0.997017
chr9:114587527:114587828	age	-0.000600242	0.00575793	-0.104246	0.916974	0.917013	0.997017
chr1:11785087:11785388	age	0.00128756	0.0123711	0.104078	0.917108	0.917037	0.997017
chr12:56221838:56222139	age	0.000720881	0.00692134	0.104153	0.917048	0.917041	0.997017
chr11:67958779:67959080	age	-0.00160987	0.0154419	-0.104253	0.916968	0.91706	0.997017
chr16:22436900:22437201	age	0.00136216	0.0131055	0.103939	0.917218	0.91709	0.997017
chr15:31215473:31215774	age	-0.000972849	0.00934223	-0.104135	0.917063	0.917123	0.997017
chr3:188701805:188702106	age	0.00126376	0.0121491	0.104021	0.917152	0.91715	0.997017
chr4:102827944:102828245	age	-0.000588883	0.00566194	-0.104007	0.917164	0.917153	0.997017
chr19:58362754:58363055	age	-0.000762533	0.00732868	-0.104048	0.917131	0.917154	0.997017
chr1:154961601:154961902	age	0.00104404	0.0100503	0.103882	0.917263	0.917216	0.997017
chr19:1479120:1479421	age	-0.000869205	0.00836318	-0.103932	0.917223	0.917269	0.997017
chr7:99499818:99500119	age	0.00160432	0.0154606	0.103768	0.917353	0.917324	0.997017
chr11:128522329:128522630	age	-0.000793448	0.0076386	-0.103874	0.91727	0.917346	0.997017
chr19:13850440:13850741	age	0.00089901	0.00867178	0.103671	0.917431	0.917376	0.997017
chr19:16542347:16542648	age	-0.000783001	0.00754453	-0.103784	0.917341	0.917379	0.997017
chr10:133309077:133309378	age	-0.000706924	0.0068144	-0.10374	0.917376	0.91739	0.997017
chr3:5122097:5122398	age	-0.00100003	0.00963589	-0.103782	0.917343	0.917445	0.997017
chr6:16684418:16684719	age	-0.00114545	0.0110416	-0.103739	0.917376	0.91747	0.997017
chr11:10401259:10401560	age	0.00143654	0.013886	0.103453	0.917604	0.917479	0.997017
chr1:85062112:85062413	age	0.000896925	0.0086634	0.10353	0.917542	0.917502	0.997017
chr1:84442276:84442577	age	0.00140916	0.0136149	0.103502	0.917565	0.917511	0.997017
chr22:46048282:46048583	age	-0.0013354	0.0128811	-0.103671	0.91743	0.917516	0.997017
chr17:8162790:8163091	age	-0.00108124	0.0104394	-0.103573	0.917508	0.917541	0.997017
chr1:203038287:203038588	age	-0.00154858	0.0149744	-0.103415	0.917633	0.917662	0.997064
chr15:57100255:57100556	age	-0.00130583	0.0126172	-0.103496	0.917569	0.91768	0.997064
chr20:47797031:47797332	age	-0.0014904	0.0144088	-0.103437	0.917616	0.917686	0.997064
chr21:46458594:46458895	age	-0.000638224	0.00617642	-0.103332	0.917699	0.917749	0.997094
chr9:68356538:68356839	age	-0.00138391	0.0134319	-0.103032	0.917938	0.917963	0.997256
chr3:195894599:195894900	age	0.00128689	0.0125098	0.10287	0.918066	0.917965	0.997256
chr16:84585839:84586140	age	0.00131861	0.012823	0.102831	0.918097	0.918041	0.99727
chr6:44246881:44247182	age	-0.000821582	0.00798338	-0.102911	0.918033	0.918063	0.99727
chr4:985157:985458	age	0.00140053	0.0136297	0.102756	0.918157	0.918081	0.99727
chr3:45646010:45646311	age	0.00137353	0.0133934	0.102553	0.918318	0.918185	0.997346
chr19:1087790:1088091	age	0.000841352	0.00819977	0.102607	0.918275	0.918294	0.99736
chr1:153623193:153623494	age	-0.00125057	0.0121935	-0.10256	0.918312	0.918357	0.99736
chr10:102816304:102816605	age	-0.0010895	0.0106322	-0.102472	0.918382	0.918425	0.99736
chr4:184345641:184345942	age	-0.00154317	0.0150751	-0.102365	0.918467	0.918511	0.99736
chr15:90000654:90000955	age	0.0016296	0.0159429	0.102215	0.918586	0.918522	0.99736
chr17:76121462:76121763	age	-0.00113338	0.0110759	-0.102328	0.918496	0.918545	0.99736
chr1:155609951:155610252	age	-0.000817788	0.00800618	-0.102145	0.918642	0.918584	0.99736
chr1:180279042:180279343	age	0.00107477	0.0105099	0.102263	0.918548	0.918588	0.99736
chr15:81275068:81275369	age	0.00141444	0.0138056	0.102455	0.918396	0.9186	0.99736
chr10:35517847:35518148	age	-0.00156167	0.0152753	-0.102235	0.91857	0.918615	0.99736
chr11:73973936:73974237	age	0.00144323	0.0141329	0.102119	0.918663	0.918625	0.99736
chr6:47161231:47161532	age	-0.00120786	0.0118376	-0.102036	0.918728	0.918782	0.99736
chr8:21764926:21765227	age	-0.00133501	0.0130673	-0.102164	0.918626	0.918809	0.99736
chr21:43818704:43819005	age	-0.0011864	0.0116323	-0.101992	0.918763	0.918812	0.99736
chr8:73008640:73008941	age	-0.000927702	0.00910233	-0.101919	0.918821	0.918845	0.99736
chr20:62407222:62407523	age	0.000752497	0.00739116	0.10181	0.918907	0.918889	0.99736
chr10:48684665:48684966	age	-0.00114428	0.0112337	-0.101861	0.918867	0.918891	0.99736
chr6:24775207:24775508	age	-0.00073387	0.00720867	-0.101804	0.918912	0.918926	0.99736
chr19:10299975:10300276	age	-0.00161316	0.0158482	-0.101789	0.918924	0.918951	0.99736
chr16:28974572:28974873	age	0.000700179	0.00688781	0.101655	0.919031	0.918958	0.99736
chr22:37805053:37805354	age	-0.000903735	0.00887961	-0.101776	0.918934	0.918968	0.99736
chr20:31523663:31523964	age	-0.000902079	0.00886465	-0.101761	0.918946	0.918999	0.99736
chr12:105358794:105359095	age	-0.00110717	0.010882	-0.101743	0.91896	0.919002	0.99736
chr10:43362263:43362564	age	-0.000957916	0.00942233	-0.101664	0.919023	0.919036	0.99736
chr6:159983660:159983961	age	-0.00150411	0.0147948	-0.101665	0.919022	0.919076	0.99736
chr3:112794786:112795087	age	-0.00129437	0.0127525	-0.101499	0.919154	0.919099	0.99736
chr4:8176873:8177174	age	-0.00165078	0.0162606	-0.10152	0.919138	0.919165	0.99736
chr19:18291595:18291896	age	-0.000634258	0.00624475	-0.101567	0.919101	0.919171	0.99736
chr1:153986210:153986511	age	-0.000868885	0.00856029	-0.101502	0.919152	0.919188	0.99736
chrX:47637849:47638150	age	-0.00142551	0.0140601	-0.101387	0.919243	0.919278	0.997385
chr1:161046653:161046954	age	0.0011723	0.0115685	0.101335	0.919284	0.919279	0.997385
chr15:94607143:94607444	age	-0.00153765	0.0151871	-0.101247	0.919354	0.919377	0.997436
chr1:23825339:23825640	age	-0.000906351	0.00895192	-0.101247	0.919355	0.919407	0.997436
chr8:26382853:26383154	age	-0.000702189	0.00693941	-0.101189	0.919401	0.919428	0.997436
chr22:26617997:26618298	age	-0.00100431	0.00993488	-0.101089	0.91948	0.919546	0.997451
chr10:97401215:97401516	age	-0.000808538	0.00800327	-0.101026	0.91953	0.919567	0.997451
chr1:1780386:1780687	age	0.00117218	0.0116187	0.100888	0.919639	0.919596	0.997451
chr14:70600555:70600856	age	-0.00114873	0.0113784	-0.100958	0.919584	0.919622	0.997451
chr6:89638620:89638921	age	0.000887528	0.00880083	0.100846	0.919673	0.919638	0.997451
chr19:55408056:55408357	age	-0.000531626	0.00526929	-0.100891	0.919637	0.919802	0.997451
chr16:9091296:9091597	age	0.00053555	0.00534003	0.10029	0.920114	0.91985	0.997451
chr3:120094413:120094714	age	0.000547967	0.00544962	0.100551	0.919907	0.919884	0.997451
chr1:155308573:155308874	age	-0.000726093	0.00721417	-0.100648	0.91983	0.919901	0.997451
chr5:139293523:139293824	age	-0.000771102	0.00766632	-0.100583	0.919881	0.919927	0.997451
chr17:64778527:64778828	age	0.00145118	0.0144347	0.100534	0.919921	0.919958	0.997451
chr5:170389571:170389872	age	-0.00131533	0.013085	-0.100522	0.91993	0.919992	0.997451
chr9:128007589:128007890	age	0.00102479	0.0102114	0.100357	0.920061	0.920006	0.997451
chr21:31107876:31108177	age	0.00113241	0.0112821	0.100372	0.920049	0.920022	0.997451
chr17:49789047:49789348	age	0.000621865	0.00619899	0.100317	0.920092	0.920068	0.997451
chr19:2611191:2611492	age	0.00115052	0.0114464	0.100514	0.919936	0.920068	0.997451
chr11:3837784:3838085	age	-0.000838389	0.00835051	-0.1004	0.920027	0.920071	0.997451
chr11:63986243:63986544	age	0.000980982	0.00978196	0.100285	0.920118	0.920072	0.997451
chrX:17736980:17737281	age	-0.000953184	0.00952169	-0.100107	0.92026	0.920091	0.997451
chr16:30075807:30076108	age	-0.000945774	0.0094323	-0.10027	0.92013	0.92019	0.997521
chr19:53868109:53868410	age	0.00143531	0.0143491	0.100028	0.920322	0.920282	0.997535
chr1:151006755:151007056	age	0.00113107	0.0113035	0.100064	0.920293	0.920291	0.997535
chr10:31586752:31587053	age	0.00100424	0.0100468	0.0999566	0.920379	0.920327	0.997535
chr1:110872935:110873236	age	-0.00122389	0.0122384	-0.100004	0.920342	0.920358	0.997535
chr18:77134175:77134476	age	-0.00153433	0.0153542	-0.0999289	0.920401	0.920499	0.997535
chr11:16817327:16817628	age	-0.00146795	0.0147055	-0.0998232	0.920485	0.920568	0.997535
chr12:25386136:25386437	age	0.000644375	0.00649305	0.0992407	0.920947	0.920581	0.997535
chr13:30465853:30466154	age	-0.000670748	0.00672863	-0.0996856	0.920594	0.920634	0.997535
chr6:14144650:14144951	age	-0.00142451	0.014292	-0.0996721	0.920605	0.920669	0.997535
chr1:109263640:109263941	age	0.00140878	0.0141759	0.099379	0.920837	0.920683	0.997535
chr11:75340367:75340668	age	0.00106748	0.0107405	0.0993887	0.92083	0.920808	0.997535
chr22:26169398:26169699	age	0.00134675	0.0135527	0.0993707	0.920844	0.920844	0.997535
chr3:127575025:127575326	age	-0.00115074	0.011573	-0.0994337	0.920794	0.920845	0.997535
chr8:47738016:47738317	age	0.000688643	0.00693859	0.0992484	0.920941	0.9209	0.997535
chr12:9814183:9814484	age	0.00109768	0.0110628	0.0992226	0.920961	0.920927	0.997535
chr7:73909062:73909363	age	-0.00133948	0.013491	-0.0992869	0.920911	0.920967	0.997535
chr17:58631965:58632266	age	-0.000779063	0.00784809	-0.0992679	0.920926	0.920995	0.997535
chr1:32650888:32651189	age	0.000600024	0.00607619	0.09875	0.921337	0.921004	0.997535
chr17:47831433:47831734	age	-0.000964178	0.00972018	-0.0991934	0.920985	0.921006	0.997535
chr1:77978987:77979288	age	0.000678799	0.00684878	0.0991124	0.921049	0.921035	0.997535
chr1:151281979:151282280	age	-0.000536063	0.00541591	-0.0989792	0.921155	0.921148	0.997535
chr3:46089323:46089624	age	-0.000651558	0.00658169	-0.0989956	0.921142	0.921155	0.997535
chr20:20452429:20452730	age	-0.00142832	0.0144273	-0.0990006	0.921138	0.921205	0.997535
chr8:144477811:144478112	age	-0.000724322	0.00732367	-0.0989015	0.921216	0.921261	0.997535
chr9:6683079:6683380	age	-0.00107188	0.0108427	-0.0988574	0.921252	0.921325	0.997535
chr19:2552868:2553169	age	0.00132964	0.0134783	0.0986504	0.921416	0.921383	0.997535
chr12:112938210:112938511	age	-0.000966357	0.00978912	-0.0987174	0.921363	0.92139	0.997535
chr3:14397578:14397879	age	0.00101232	0.0102595	0.0986718	0.921399	0.921392	0.997535
chr7:76302427:76302728	age	-0.00094563	0.00958349	-0.0986728	0.921398	0.921413	0.997535
chr4:77156608:77156909	age	-0.000676466	0.00686	-0.0986102	0.921448	0.921492	0.997535
chr3:9916906:9917207	age	0.00103629	0.0105259	0.0984508	0.921574	0.921537	0.997535
chr5:1564088:1564389	age	0.00138689	0.0140901	0.0984304	0.921591	0.921554	0.997535
chr7:98783445:98783746	age	-0.00145954	0.014824	-0.0984574	0.921569	0.921622	0.997535
chr14:75299027:75299328	age	-0.00101218	0.0102792	-0.0984692	0.92156	0.921622	0.997535
chr8:101126761:101127062	age	0.00142036	0.014453	0.0982742	0.921715	0.921664	0.997535
chr10:86688348:86688649	age	0.00163864	0.0167153	0.0980328	0.921906	0.921713	0.997535
chr13:97387184:97387485	age	0.00112752	0.0114773	0.0982387	0.921743	0.921715	0.997535
chr22:36493629:36493930	age	-0.00087793	0.00894111	-0.0981903	0.921781	0.921766	0.997535
chr3:14429276:14429577	age	0.00122705	0.0125037	0.0981355	0.921825	0.921776	0.997535
chrX:54639758:54640059	age	0.000858109	0.00875087	0.0980599	0.921885	0.921827	0.997535
chr6:79078099:79078400	age	-0.000760749	0.0077518	-0.0981384	0.921822	0.921882	0.997535
chr13:45847714:45848015	age	-0.00145958	0.0148831	-0.0980695	0.921877	0.921902	0.997535
chr22:50399662:50399963	age	-0.00124164	0.0126568	-0.0981009	0.921852	0.92191	0.997535
chr22:50403526:50403827	age	-0.00133229	0.0135862	-0.0980621	0.921883	0.921947	0.997535
chr2:16625267:16625568	age	0.000746795	0.00762153	0.0979849	0.921944	0.921954	0.997535
chr1:32066566:32066867	age	-0.000828423	0.00845128	-0.0980234	0.921914	0.922103	0.997535
chr1:212609111:212609412	age	-0.00146141	0.0149395	-0.0978219	0.922074	0.922121	0.997535
chr11:832786:833087	age	0.00122352	0.0125372	0.0975912	0.922257	0.922139	0.997535
chr10:44959544:44959845	age	0.000603341	0.00618053	0.0976197	0.922234	0.92218	0.997535
chr1:234778531:234778832	age	0.00142392	0.0145794	0.0976664	0.922197	0.922185	0.997535
chr19:7674334:7674635	age	0.00107799	0.011077	0.097318	0.922474	0.922189	0.997535
chr3:16849971:16850272	age	-0.00120747	0.0123501	-0.0977705	0.922115	0.922198	0.997535
chr7:25583676:25583977	age	-0.00121575	0.0124511	-0.0976414	0.922217	0.922238	0.997535
chr6:14727885:14728186	age	-0.0013887	0.0142195	-0.0976616	0.922201	0.92229	0.997535
chr5:50440942:50441243	age	-0.00136627	0.0140009	-0.0975845	0.922262	0.922317	0.997535
chr9:107749812:107750113	age	0.00106265	0.0108925	0.0975576	0.922284	0.92234	0.997535
chr13:41132686:41132987	age	-0.000846957	0.00868503	-0.0975192	0.922314	0.92235	0.997535
chr17:27245318:27245619	age	0.000867841	0.00891253	0.0973731	0.92243	0.92236	0.997535
chr2:72788793:72789094	age	0.00137629	0.0141519	0.097251	0.922527	0.922364	0.997535
chr4:94354445:94354746	age	0.00106327	0.0109414	0.097179	0.922584	0.922381	0.997535
chr17:15257402:15257703	age	0.00129365	0.0132814	0.0974028	0.922406	0.922401	0.997535
chr1:32964781:32965082	age	0.000713883	0.00733208	0.0973643	0.922437	0.922471	0.997535
chr14:81220156:81220457	age	-0.001296	0.0133139	-0.097342	0.922455	0.922492	0.997535
chr3:127307443:127307744	age	0.00105369	0.0108395	0.0972082	0.922561	0.922524	0.997535
chr17:78924130:78924431	age	0.00140205	0.0144293	0.0971666	0.922594	0.922539	0.997535
chr2:89246056:89246357	age	0.00133868	0.0137813	0.0971371	0.922618	0.922585	0.997535
chr20:1945185:1945486	age	0.00107044	0.0110164	0.0971678	0.922593	0.922593	0.997535
chr9:109972472:109972773	age	0.00144183	0.0148719	0.0969496	0.922766	0.922727	0.997535
chr4:13484225:13484526	age	0.000738126	0.00759659	0.0971654	0.922595	0.922747	0.997535
chr6:1555105:1555406	age	-0.00136429	0.0140683	-0.0969757	0.922746	0.922779	0.997535
chr22:50185671:50185972	age	0.000660143	0.00681201	0.0969087	0.922799	0.922786	0.997535
chr8:102769201:102769502	age	0.00106655	0.0110137	0.0968387	0.922854	0.922826	0.997535
chr16:90081991:90082292	age	0.000848545	0.00875459	0.0969258	0.922785	0.922834	0.997535
chr2:47071508:47071809	age	0.000772793	0.00798299	0.0968049	0.922881	0.922843	0.997535
chr7:975447:975748	age	0.000779026	0.00804529	0.0968301	0.922861	0.922844	0.997535
chr6:18387193:18387494	age	-0.000824998	0.00854935	-0.0964983	0.923125	0.923186	0.997535
chr6:17907767:17908068	age	0.00103036	0.0106935	0.0963537	0.92324	0.923222	0.997535
chr6:3502104:3502405	age	-0.0012042	0.0124892	-0.0964189	0.923188	0.923247	0.997535
chr12:113208133:113208434	age	-0.000789751	0.00818848	-0.0964466	0.923166	0.923257	0.997535
chr2:30447068:30447369	age	0.00114714	0.0119104	0.0963142	0.923271	0.923257	0.997535
chr10:76883640:76883941	age	-0.00118894	0.0123324	-0.0964084	0.923196	0.923303	0.997535
chr7:77906180:77906481	age	0.00116605	0.0121194	0.0962138	0.923351	0.923339	0.997535
chr3:38138468:38138769	age	-0.000876631	0.00911475	-0.0961772	0.92338	0.923393	0.997535
chr12:98503335:98503636	age	-0.000759068	0.00792257	-0.0958109	0.923671	0.923404	0.997535
chr16:88686409:88686710	age	-0.000819971	0.00853235	-0.0961014	0.92344	0.923478	0.997535
chr9:136373333:136373634	age	-0.00127239	0.013242	-0.0960877	0.923451	0.923509	0.997535
chr11:9460797:9461098	age	0.000462508	0.00481327	0.0960902	0.923449	0.923566	0.997535
chr8:19408952:19409253	age	0.00126243	0.0131678	0.0958723	0.923622	0.923593	0.997535
chr6:136288798:136289099	age	0.00117433	0.0122535	0.0958369	0.92365	0.9236	0.997535
chr6:13487537:13487838	age	0.000644696	0.00672468	0.0958701	0.923624	0.923611	0.997535
chr17:76268259:76268560	age	-0.00123391	0.0128681	-0.0958884	0.923609	0.923649	0.997535
chr9:109974425:109974726	age	0.001329	0.0138968	0.0956334	0.923812	0.92377	0.997535
chr2:128622428:128622729	age	0.00111452	0.0116617	0.0955714	0.923861	0.923806	0.997535
chr18:376431:376732	age	0.00125693	0.0131532	0.0955609	0.923869	0.923814	0.997535
chr11:27363135:27363436	age	0.000976975	0.0102308	0.0954933	0.923923	0.923879	0.997535
chr21:44932652:44932953	age	-0.00151844	0.0159084	-0.0954486	0.923959	0.923996	0.997535
chr19:17091699:17092000	age	0.00116825	0.0122513	0.0953575	0.924031	0.924009	0.997535
chr10:124648857:124649158	age	0.00113545	0.0119297	0.0951782	0.924173	0.924135	0.997535
chr12:55738838:55739139	age	-0.00104732	0.0109914	-0.0952856	0.924088	0.924165	0.997535
chr2:135531172:135531473	age	0.000624186	0.00658554	0.0947814	0.924488	0.924178	0.997535
chr15:63043417:63043718	age	0.00140341	0.0147509	0.0951404	0.924203	0.924196	0.997535
chr12:53299550:53299851	age	-0.000803794	0.00844111	-0.0952237	0.924137	0.924212	0.997535
chr6:96521642:96521943	age	0.000815071	0.00859336	0.0948489	0.924435	0.92423	0.997535
chr19:35141148:35141449	age	-0.000899096	0.00945333	-0.0951089	0.924228	0.924232	0.997535
chr2:189534888:189535189	age	0.00123098	0.0129044	0.0953922	0.924003	0.924317	0.997535
chr7:149773485:149773786	age	-0.00106511	0.0112123	-0.0949945	0.924319	0.924353	0.997535
chr20:23143137:23143438	age	0.000997156	0.0105102	0.0948751	0.924414	0.924394	0.997535
chr1:27725662:27725963	age	-0.000455199	0.00479263	-0.094979	0.924331	0.924407	0.997535
chr8:141128289:141128590	age	0.000545614	0.00574569	0.0949606	0.924346	0.924442	0.997535
chr4:89324748:89325049	age	-0.000896436	0.00944916	-0.0948693	0.924419	0.924445	0.997535
chr2:183078587:183078888	age	-0.00122346	0.0128908	-0.0949095	0.924387	0.924465	0.997535
chr2:95121863:95122164	age	-0.00101243	0.0106806	-0.0947916	0.92448	0.924531	0.997535
chr10:17228533:17228834	age	-0.000994205	0.0105009	-0.0946782	0.92457	0.924584	0.997535
chr17:7931905:7932206	age	-0.000569224	0.00601183	-0.094684	0.924566	0.924615	0.997535
chr11:115504354:115504655	age	-0.00130533	0.0137979	-0.0946038	0.92463	0.924638	0.997535
chr19:10644776:10645077	age	0.00137017	0.0145087	0.0944379	0.924761	0.924659	0.997535
chr9:128094401:128094702	age	0.000811893	0.00859233	0.0944905	0.92472	0.924662	0.997535
chr1:45583341:45583642	age	-0.000606656	0.00641135	-0.0946222	0.924615	0.92469	0.997535
chr19:1445195:1445496	age	0.00129854	0.013764	0.0943434	0.924836	0.924693	0.997535
chr12:54191567:54191868	age	-0.00131607	0.0139233	-0.0945225	0.924694	0.92473	0.997535
chr11:65487585:65487886	age	0.000828914	0.00879256	0.0942745	0.924891	0.924773	0.997535
chr5:132410452:132410753	age	-0.000876496	0.00928503	-0.0943988	0.924792	0.924827	0.997535
chr7:24963232:24963533	age	0.000698767	0.0074084	0.0943209	0.924854	0.92486	0.997535
chr13:80168499:80168800	age	-0.00093913	0.00996006	-0.0942896	0.924879	0.924904	0.997535
chr15:99409070:99409371	age	0.000912549	0.00968499	0.094223	0.924932	0.924907	0.997535
chr3:40680697:40680998	age	-0.00129197	0.0136982	-0.0943167	0.924858	0.924918	0.997535
chr1:19596800:19597101	age	-0.000667899	0.00708901	-0.0942161	0.924937	0.924962	0.997535
chr6:119349675:119349976	age	0.000629192	0.00669483	0.0939817	0.925124	0.925139	0.997535
chr20:32743324:32743625	age	0.00125386	0.0133613	0.0938432	0.925234	0.925202	0.997535
chr10:45465017:45465318	age	0.00133588	0.014231	0.0938714	0.925211	0.925211	0.997535
chr2:42141677:42141978	age	-0.00130465	0.013912	-0.0937784	0.925285	0.925314	0.997535
chr10:88108106:88108407	age	-0.00135212	0.0144066	-0.0938539	0.925225	0.925328	0.997535
chr17:64390675:64390976	age	-0.00114509	0.0122183	-0.0937186	0.925333	0.925351	0.997535
chr4:109703360:109703661	age	-0.000864745	0.00922802	-0.0937086	0.925341	0.925376	0.997535
chr19:51830280:51830581	age	0.00108023	0.011546	0.0935593	0.925459	0.925413	0.997535
chr1:41382093:41382394	age	-0.00103421	0.0110415	-0.0936662	0.925374	0.925418	0.997535
chr20:3045866:3046167	age	0.000897217	0.00958967	0.0935607	0.925458	0.925422	0.997535
chr15:34209985:34210286	age	0.000734096	0.00784675	0.0935542	0.925463	0.925435	0.997535
chr8:28777455:28777756	age	-0.00129148	0.0138014	-0.0935765	0.925446	0.925493	0.997535
chr10:80535919:80536220	age	0.00106635	0.0114077	0.0934761	0.925525	0.925503	0.997535
chr16:50693452:50693753	age	-0.00133925	0.0143154	-0.0935536	0.925464	0.925505	0.997535
chr12:98440064:98440365	age	0.000917216	0.00984106	0.093203	0.925742	0.925544	0.997535
chr13:48194399:48194700	age	0.0012572	0.0134711	0.0933258	0.925645	0.92565	0.997535
chr3:184371593:184371894	age	-0.00128926	0.0138172	-0.0933082	0.925659	0.925692	0.997535
chr1:24991780:24992081	age	-0.00152183	0.0163156	-0.0932744	0.925686	0.925716	0.997535
chr4:139177870:139178171	age	0.000597612	0.00640596	0.0932899	0.925673	0.925724	0.997535
chr17:2059233:2059534	age	0.00130871	0.0140616	0.0930694	0.925848	0.92578	0.997535
chr3:101936551:101936852	age	0.0012251	0.0131584	0.0931037	0.925821	0.925794	0.997535
chr2:229922068:229922369	age	-0.000745412	0.00799914	-0.0931866	0.925755	0.925803	0.997535
chr11:36289303:36289604	age	0.000819559	0.0088182	0.0929395	0.925952	0.925852	0.997535
chr6:149235259:149235560	age	0.00107719	0.0115805	0.093018	0.925889	0.925862	0.997535
chr22:46592599:46592900	age	-0.000917732	0.00985261	-0.093146	0.925788	0.925873	0.997535
chr11:57432347:57432648	age	-0.00122022	0.013108	-0.0930896	0.925832	0.925879	0.997535
chr5:131635226:131635527	age	-0.000534282	0.00572481	-0.0933276	0.925643	0.925887	0.997535
chr22:28749134:28749435	age	-0.00123731	0.0132841	-0.0931416	0.925791	0.925887	0.997535
chr19:45886019:45886320	age	0.000786081	0.00845198	0.0930056	0.925899	0.925903	0.997535
chr17:74239213:74239514	age	0.0016435	0.0176588	0.0930699	0.925848	0.925911	0.997535
chr12:50070506:50070807	age	0.000964692	0.0103824	0.0929161	0.92597	0.925922	0.997535
chr1:181089772:181090073	age	0.00126391	0.0136071	0.0928861	0.925994	0.925947	0.997535
chr10:48634336:48634637	age	-0.00059781	0.00643196	-0.0929436	0.925948	0.92596	0.997535
chr3:183298898:183299199	age	-0.00129723	0.0139511	-0.0929841	0.925916	0.925975	0.997535
chr1:64861621:64861922	age	-0.00142346	0.0153142	-0.0929506	0.925943	0.925978	0.997535
chr20:62804635:62804936	age	0.00103166	0.0111165	0.0928045	0.926059	0.926009	0.997535
chr6:30744209:30744510	age	0.000946739	0.0102108	0.0927196	0.926126	0.926094	0.997535
chr8:21788920:21789221	age	-0.000925176	0.00997441	-0.0927549	0.926098	0.926135	0.997535
chr19:947717:948018	age	0.000634833	0.00685575	0.0925987	0.926222	0.926207	0.997535
chr11:48063495:48063796	age	0.001191	0.0128654	0.0925738	0.926242	0.926224	0.997535
chr4:81491981:81492282	age	-0.00129256	0.013934	-0.092763	0.926092	0.926226	0.997535
chr12:55646180:55646481	age	0.00076483	0.00826414	0.092548	0.926263	0.926235	0.997535
chr3:39208509:39208810	age	-0.00133174	0.0143705	-0.0926718	0.926164	0.926238	0.997535
chr1:16621037:16621338	age	0.00103766	0.011213	0.0925406	0.926268	0.92627	0.997535
chr15:64873102:64873403	age	-0.00108234	0.0117004	-0.0925041	0.926297	0.926327	0.997535
chr22:39244466:39244767	age	0.00136732	0.0148186	0.0922709	0.926483	0.926438	0.997535
chr12:6663150:6663451	age	0.00062569	0.00678178	0.0922605	0.926491	0.926477	0.997535
chr20:59011315:59011616	age	0.00109183	0.0118528	0.0921159	0.926606	0.926548	0.997535
chr2:148645139:148645440	age	-0.000609709	0.00661279	-0.0922015	0.926538	0.926594	0.997535
chr12:133130366:133130667	age	0.000827809	0.00899908	0.0919882	0.926707	0.92665	0.997535
chr5:72308351:72308652	age	0.000542974	0.00589608	0.0920906	0.926626	0.926651	0.997535
chr6:26043652:26043953	age	-0.000694892	0.00754858	-0.092056	0.926654	0.926711	0.997535
chr6:149317378:149317679	age	-0.000766927	0.00833574	-0.0920047	0.926694	0.926728	0.997535
chr19:14072129:14072430	age	-0.00103627	0.0112731	-0.0919237	0.926759	0.926786	0.997535
chr2:114398055:114398356	age	0.00126253	0.0137506	0.0918162	0.926844	0.926841	0.997535
chr2:38536100:38536401	age	-0.00121009	0.0131783	-0.0918247	0.926837	0.926878	0.997535
chr1:42935307:42935608	age	0.00102311	0.0111658	0.0916293	0.926993	0.926942	0.997535
chr20:4686275:4686576	age	-0.000762309	0.00831544	-0.0916739	0.926957	0.926991	0.997535
chr1:156126242:156126543	age	-0.000574308	0.00626817	-0.0916229	0.926998	0.927047	0.997535
chr19:35898858:35899159	age	0.000989149	0.0108088	0.0915134	0.927085	0.927061	0.997535
chr7:140175245:140175546	age	-0.000713555	0.00779994	-0.0914821	0.92711	0.927201	0.997535
chr19:55647841:55648142	age	-0.00123704	0.0135349	-0.0913965	0.927178	0.927218	0.997535
chr10:44311057:44311358	age	0.00104195	0.0114136	0.0912903	0.927262	0.927238	0.997535
chr11:65919117:65919418	age	-0.000510856	0.0055926	-0.091345	0.927218	0.927276	0.997535
chr17:45061058:45061359	age	0.000512343	0.00561485	0.0912478	0.927296	0.927313	0.997535
chr9:135961255:135961556	age	-0.000621566	0.00681738	-0.0911737	0.927355	0.927404	0.997535
chr1:162422909:162423210	age	-0.00135112	0.014822	-0.0911562	0.927368	0.927404	0.997535
chr11:11621990:11622291	age	0.000845966	0.00929097	0.0910525	0.927451	0.92742	0.997535
chr19:16076132:16076433	age	-0.000811681	0.00890634	-0.0911351	0.927385	0.927434	0.997535
chr15:33152534:33152835	age	0.000959025	0.0105345	0.0910364	0.927464	0.927447	0.997535
chr10:28559136:28559437	age	-0.00114154	0.0125402	-0.0910307	0.927468	0.927477	0.997535
chr20:36989864:36990165	age	-0.00115812	0.0127177	-0.0910639	0.927442	0.927501	0.997535
chr17:58352167:58352468	age	0.000791978	0.00868557	0.0911832	0.927347	0.927539	0.997535
chr13:48144710:48145011	age	0.00120528	0.0132617	0.0908844	0.927584	0.927559	0.997535
chr5:180090471:180090772	age	0.000865152	0.0095204	0.0908735	0.927593	0.927595	0.997535
chr13:48413057:48413358	age	0.00129219	0.0142353	0.0907735	0.927673	0.927649	0.997535
chr10:14648279:14648580	age	-0.000781312	0.00860583	-0.0907887	0.92766	0.927659	0.997535
chr16:85027542:85027843	age	0.000610344	0.00673056	0.0906825	0.927745	0.927739	0.997535
chr10:69318635:69318936	age	0.00062626	0.0069094	0.0906388	0.92778	0.927742	0.997535
chr5:131796997:131797298	age	0.00054877	0.00602076	0.0911462	0.927376	0.927836	0.997535
chr9:104991138:104991439	age	0.000948334	0.0104932	0.0903761	0.927988	0.927943	0.997535
chr18:77101369:77101670	age	-0.00124037	0.0137064	-0.0904959	0.927893	0.927951	0.997535
chr12:122226029:122226330	age	0.000461375	0.0050999	0.0904674	0.927916	0.92807	0.997535
chr8:144792344:144792645	age	0.000709074	0.00787404	0.0900521	0.928246	0.92809	0.997535
chr19:4811706:4812007	age	0.00126864	0.0140613	0.0902222	0.928111	0.928109	0.997535
chr19:10581025:10581326	age	-0.00129848	0.0143882	-0.0902463	0.928091	0.928158	0.997535
chr5:181188347:181188648	age	0.00108747	0.0120874	0.0899674	0.928313	0.928165	0.997535
chr12:47819845:47820146	age	0.000961974	0.0106773	0.0900951	0.928212	0.928178	0.997535
chr1:32981210:32981511	age	-0.000667274	0.00739355	-0.0902508	0.928088	0.928184	0.997535
chr16:1474926:1475227	age	-0.000760523	0.00843923	-0.0901176	0.928194	0.928234	0.997535
chr2:175181565:175181866	age	0.000850902	0.00945574	0.0899878	0.928297	0.928263	0.997535
chr6:33277174:33277475	age	0.00102248	0.0113635	0.0899792	0.928304	0.928273	0.997535
chr13:33817920:33818221	age	-0.000881018	0.00980459	-0.0898578	0.9284	0.928452	0.997535
chr17:34302715:34303016	age	-0.00142743	0.0158954	-0.0898015	0.928445	0.928488	0.997535
chr7:24820269:24820570	age	-0.00120185	0.0133786	-0.0898336	0.928419	0.928503	0.997535
chr4:40057855:40058156	age	-0.000971377	0.0108301	-0.0896926	0.928532	0.928571	0.997535
chr11:47257927:47258228	age	-0.0011557	0.0128949	-0.0896246	0.928586	0.928616	0.997535
chr13:98577009:98577310	age	-0.000677608	0.00756561	-0.0895642	0.928634	0.928703	0.997535
chr5:67315470:67315771	age	-0.00119685	0.0133652	-0.0895497	0.928645	0.928705	0.997535
chr12:120110766:120111067	age	-0.000706979	0.00791514	-0.0893198	0.928828	0.928795	0.997535
chr13:80036903:80037204	age	0.0012834	0.0143689	0.089318	0.928829	0.928798	0.997535
chr17:15262464:15262765	age	-0.000763676	0.00854833	-0.0893364	0.928815	0.928838	0.997535
chr19:18305345:18305646	age	0.00117278	0.0131443	0.0892233	0.928904	0.928865	0.997535
chr8:19013674:19013975	age	-0.000659447	0.00739093	-0.0892238	0.928904	0.928917	0.997535
chr11:108222733:108223034	age	0.000474509	0.00532194	0.089161	0.928954	0.928932	0.997535
chr5:132467678:132467979	age	0.00120906	0.0135597	0.0891658	0.92895	0.92894	0.997535
chr10:49225583:49225884	age	-0.000986654	0.0110663	-0.0891581	0.928956	0.928972	0.997535
chr19:18967801:18968102	age	0.000988041	0.0110941	0.08906	0.929034	0.929028	0.997535
chr6:13303722:13304023	age	-0.00123518	0.0138547	-0.0891528	0.92896	0.929054	0.997535
chr4:10461295:10461596	age	-0.00131213	0.0147255	-0.0891065	0.928997	0.929058	0.997535
chr12:2034952:2035253	age	-0.00133129	0.0149783	-0.0888811	0.929176	0.929211	0.997535
chr22:30302565:30302866	age	-0.00076285	0.00858626	-0.0888454	0.929205	0.929227	0.997535
chr9:27528309:27528610	age	0.0011768	0.0132594	0.0887524	0.929279	0.929247	0.997535
chrX:11111093:11111394	age	-0.00112445	0.0126731	-0.0887269	0.929299	0.929321	0.997535
chr4:10063725:10064026	age	0.000908035	0.0102445	0.0886367	0.929371	0.929341	0.997535
chr20:3408676:3408977	age	0.000720988	0.00810962	0.0889054	0.929157	0.929342	0.997535
chr10:77711437:77711738	age	0.00107186	0.01211	0.0885101	0.929471	0.929409	0.997535
chr9:75089058:75089359	age	-0.00100961	0.0114057	-0.0885184	0.929465	0.929495	0.997535
chr15:59550525:59550826	age	-0.00133824	0.0151124	-0.0885526	0.929437	0.929506	0.997535
chr6:149454548:149454849	age	-0.000942882	0.0106662	-0.0883994	0.929559	0.929552	0.997535
chr2:11688428:11688729	age	-0.000874638	0.0098888	-0.0884474	0.929521	0.929555	0.997535
chr9:130043088:130043389	age	-0.000741109	0.0083811	-0.0884262	0.929538	0.929561	0.997535
chr14:68247884:68248185	age	0.00146714	0.0166618	0.088054	0.929834	0.929718	0.997535
chr22:35350796:35351097	age	-0.000636889	0.00722115	-0.0881977	0.92972	0.929754	0.997535
chr6:87322411:87322712	age	0.00111734	0.0126883	0.0880608	0.929828	0.929782	0.997535
chr5:14534876:14535177	age	-0.00123113	0.0139727	-0.0881096	0.92979	0.929829	0.997535
chrX:154411375:154411676	age	0.00114121	0.0129707	0.087984	0.929889	0.929847	0.997535
chr11:72387980:72388281	age	-0.000878701	0.00999118	-0.0879476	0.929918	0.929905	0.997535
chr12:104358422:104358723	age	-0.0011123	0.0126454	-0.0879604	0.929908	0.929984	0.997535
chr1:248906021:248906322	age	-0.000695596	0.00792059	-0.0878212	0.930019	0.93004	0.997535
chr5:132883304:132883605	age	0.00115561	0.0132033	0.0875245	0.930255	0.930134	0.997535
chr17:27805476:27805777	age	-0.00100615	0.0114657	-0.0877529	0.930073	0.930148	0.997535
chr3:186967675:186967976	age	-0.00117343	0.0133866	-0.0876571	0.930149	0.93018	0.997535
chr1:3491264:3491565	age	0.00127576	0.0145634	0.087601	0.930194	0.930194	0.997535
chr12:124756725:124757026	age	0.000943776	0.0107828	0.0875262	0.930253	0.930244	0.997535
chr16:527582:527883	age	0.000643721	0.00736164	0.0874426	0.93032	0.930292	0.997535
chr3:186208305:186208606	age	-0.00107917	0.0123302	-0.0875223	0.930256	0.930297	0.997535
chr7:35800874:35801175	age	-0.000483112	0.00552503	-0.0874406	0.930321	0.930297	0.997535
chr4:169080129:169080430	age	0.00117791	0.01346	0.0875115	0.930265	0.930299	0.997535
chr7:94004239:94004540	age	0.000767117	0.00877778	0.087393	0.930359	0.930319	0.997535
chr22:37421023:37421324	age	-0.00122996	0.0140707	-0.0874126	0.930344	0.930363	0.997535
chr4:112231524:112231825	age	-0.000535437	0.00612626	-0.0874003	0.930353	0.930394	0.997535
chrX:49079750:49080051	age	-0.00114081	0.0130719	-0.0872721	0.930455	0.930425	0.997535
chr1:176207427:176207728	age	-0.000623968	0.00714389	-0.0873429	0.930399	0.930444	0.997535
chr7:54813467:54813768	age	-0.00124263	0.0142547	-0.0871733	0.930534	0.930539	0.997535
chr20:63873472:63873773	age	-0.000788997	0.00906762	-0.0870125	0.930662	0.930591	0.997535
chr18:10454358:10454659	age	0.0010678	0.0122657	0.0870557	0.930627	0.930599	0.997535
chr11:62621961:62622262	age	-0.000504193	0.00578771	-0.0871145	0.930581	0.930674	0.997535
chr1:167714254:167714555	age	0.000725048	0.0083393	0.0869435	0.930716	0.93071	0.997535
chr15:48975746:48976047	age	-0.00107098	0.0123174	-0.0869485	0.930712	0.930722	0.997535
chr8:124772212:124772513	age	-0.00108608	0.0124906	-0.0869513	0.93071	0.930735	0.997535
chr3:30161422:30161723	age	0.001265	0.0145546	0.0869144	0.93074	0.930751	0.997535
chr1:25859344:25859645	age	0.000678576	0.00781592	0.0868197	0.930815	0.930855	0.997535
chr7:130205304:130205605	age	-0.000692518	0.00798614	-0.0867149	0.930898	0.930928	0.997535
chr10:44963411:44963712	age	-0.00125456	0.0144651	-0.0867302	0.930886	0.930938	0.997535
chr10:122461601:122461902	age	0.00132041	0.0152495	0.0865874	0.930999	0.930954	0.997535
chr16:53703901:53704202	age	-0.000544667	0.00628474	-0.0866651	0.930938	0.930959	0.997535
chr2:207501231:207501532	age	0.000834391	0.009638	0.0865731	0.931011	0.930973	0.997535
chr2:169478394:169478695	age	0.0010847	0.012534	0.0865399	0.931037	0.930973	0.997535
chr18:35050893:35051194	age	0.00128154	0.0148362	0.0863794	0.931165	0.93112	0.997535
chr1:243287698:243287999	age	0.00082644	0.0095635	0.0864161	0.931136	0.931152	0.997535
chr4:3292684:3292985	age	-0.000631057	0.00730669	-0.086367	0.931175	0.931191	0.997535
chr17:73311960:73312261	age	-0.000623692	0.00722531	-0.0863204	0.931212	0.931239	0.997535
chr6:6857179:6857480	age	0.000797239	0.0092446	0.0862383	0.931277	0.931255	0.997535
chr22:50474960:50475261	age	0.000627901	0.00727867	0.0862658	0.931255	0.931264	0.997535
chr15:38086218:38086519	age	0.00129758	0.0150603	0.0861589	0.93134	0.931313	0.997535
chr2:215749640:215749941	age	0.00136069	0.0157981	0.0861302	0.931363	0.931324	0.997535
chr14:89578153:89578454	age	0.00123684	0.0143616	0.0861208	0.93137	0.931335	0.997535
chr22:29799251:29799552	age	-0.000652621	0.00759795	-0.0858943	0.93155	0.931567	0.997535
chr4:148442430:148442731	age	0.000467557	0.00544707	0.0858364	0.931596	0.931599	0.997535
chr19:1863589:1863890	age	-0.00052253	0.00607975	-0.0859458	0.931509	0.931613	0.997535
chr6:148657047:148657348	age	-0.0011819	0.0137759	-0.0857952	0.931629	0.931657	0.997535
chr20:43590780:43591081	age	0.000757665	0.00884284	0.0856812	0.93172	0.931728	0.997535
chr1:25895401:25895702	age	-0.000697374	0.00813841	-0.0856892	0.931713	0.931778	0.997535
chr16:18790274:18790575	age	-0.000652987	0.00762489	-0.0856388	0.931754	0.93178	0.997535
chr3:42654340:42654641	age	0.00100722	0.0117711	0.0855667	0.931811	0.931793	0.997535
chr19:45485320:45485621	age	-0.000731562	0.00855138	-0.0855489	0.931825	0.931858	0.997535
chr6:36197143:36197444	age	0.000620119	0.00727061	0.0852912	0.93203	0.931864	0.997535
chr12:93098142:93098443	age	0.00110583	0.0129368	0.0854799	0.93188	0.931866	0.997535
chr16:16022065:16022366	age	-0.00128912	0.0150801	-0.0854851	0.931876	0.931876	0.997535
chr22:29152331:29152632	age	0.000928306	0.0108713	0.0853909	0.931951	0.931918	0.997535
chr20:23087922:23088223	age	-0.00119422	0.0139804	-0.0854209	0.931927	0.931962	0.997535
chr16:11797258:11797559	age	-0.000536924	0.0063022	-0.0851962	0.932105	0.932055	0.997535
chr10:43409126:43409427	age	-0.000531288	0.00623102	-0.0852651	0.932051	0.932056	0.997535
chr3:24428531:24428832	age	-0.00112238	0.0131578	-0.0853012	0.932022	0.932068	0.997535
chr18:76565213:76565514	age	-0.0012174	0.0142704	-0.0853098	0.932015	0.932081	0.997535
chr10:72319625:72319926	age	0.000623945	0.00732666	0.0851609	0.932133	0.932102	0.997535
chr1:178192714:178193015	age	0.000882738	0.0103704	0.0851207	0.932165	0.93218	0.997535
chr11:33258031:33258332	age	0.000646188	0.00760003	0.0850244	0.932242	0.932205	0.997535
chr19:4691366:4691667	age	-0.00111641	0.0131139	-0.0851318	0.932157	0.932224	0.997535
chr19:49128026:49128327	age	0.000508411	0.00598238	0.0849846	0.932274	0.932231	0.997535
chr1:111200151:111200452	age	0.000596947	0.00702701	0.0849503	0.932301	0.932263	0.997535
chr7:55365822:55366123	age	0.000567762	0.00668537	0.0849259	0.93232	0.932269	0.997535
chr14:70907239:70907540	age	-0.000815451	0.0096007	-0.0849366	0.932312	0.932282	0.997535
chr2:128654439:128654740	age	-0.00109364	0.0128848	-0.0848785	0.932358	0.932299	0.997535
chr2:201182886:201183187	age	0.000986721	0.0116252	0.0848778	0.932359	0.932356	0.997535
chr21:43776170:43776471	age	-0.000727261	0.00855846	-0.0849757	0.932281	0.932371	0.997535
chr9:70607960:70608261	age	0.000900979	0.0106192	0.0848443	0.932385	0.932372	0.997535
chr10:77622860:77623161	age	0.00115256	0.0136031	0.0847278	0.932478	0.932452	0.997535
chr9:37485733:37486034	age	0.000679514	0.00801912	0.0847367	0.932471	0.932471	0.997535
chr3:62843578:62843879	age	-0.00122692	0.0144795	-0.0847355	0.932472	0.932524	0.997535
chr11:65857182:65857483	age	0.000636033	0.00751042	0.0846867	0.93251	0.932527	0.997535
chr7:78019785:78020086	age	0.00113381	0.0133942	0.0846496	0.93254	0.932531	0.997535
chr15:90402330:90402631	age	0.000953612	0.0112702	0.0846133	0.932569	0.932569	0.997535
chr8:115458021:115458322	age	-0.00118	0.0139275	-0.0847249	0.93248	0.93258	0.997535
chr1:154183117:154183418	age	0.000645381	0.00763323	0.0845489	0.93262	0.932586	0.997535
chr1:231869451:231869752	age	0.0011335	0.0134105	0.0845232	0.93264	0.93261	0.997535
chr5:172777434:172777735	age	0.000941332	0.011137	0.0845231	0.932641	0.93261	0.997535
chr2:46915790:46916091	age	0.000731253	0.00865001	0.0845378	0.932629	0.932651	0.997535
chr1:12132930:12133231	age	0.000794507	0.00941669	0.0843722	0.93276	0.932704	0.997535
chr1:45014538:45014839	age	0.00137837	0.0163478	0.0843155	0.932806	0.932769	0.997535
chr7:76178163:76178464	age	-0.00111891	0.0132596	-0.0843851	0.93275	0.932785	0.997535
chr22:46150282:46150583	age	-0.000603391	0.00716537	-0.0842093	0.93289	0.932907	0.997535
chr4:105708569:105708870	age	-0.000798998	0.00949485	-0.0841507	0.932937	0.932962	0.997535
chr11:64538672:64538973	age	-0.00116031	0.0137868	-0.084161	0.932928	0.932972	0.997535
chr9:90827199:90827500	age	-0.00110857	0.0131821	-0.0840962	0.93298	0.932982	0.997535
chr11:86202509:86202810	age	0.000752354	0.00896028	0.0839655	0.933084	0.933007	0.997535
chr2:43266728:43267029	age	0.000889284	0.0105838	0.0840233	0.933038	0.933029	0.997535
chr11:48107133:48107434	age	0.00100805	0.0120039	0.0839765	0.933075	0.933057	0.997535
chr6:109891993:109892294	age	0.0011562	0.0138182	0.0836722	0.933317	0.933249	0.997535
chr1:154942458:154942759	age	0.000959853	0.0114611	0.0837486	0.933256	0.933262	0.997535
chr17:39118726:39119027	age	-0.000737381	0.00881134	-0.0836855	0.933306	0.933326	0.997535
chr19:48954658:48954959	age	-0.000732469	0.00876162	-0.0835998	0.933375	0.933379	0.997535
chr4:37864758:37865059	age	-0.00115269	0.0137897	-0.0835908	0.933382	0.93341	0.997535
chr19:3626956:3627257	age	-0.000534875	0.00640286	-0.0835368	0.933425	0.933446	0.997535
chr20:36950067:36950368	age	-0.000791687	0.00948099	-0.0835025	0.933452	0.933473	0.997535
chrX:130110853:130111154	age	-0.00103055	0.0123556	-0.0834069	0.933528	0.933569	0.997535
chr12:47819176:47819477	age	0.000863355	0.0103696	0.083258	0.933646	0.933632	0.997535
chr1:244833790:244834091	age	0.00100063	0.0120302	0.0831766	0.933711	0.933725	0.997535
chr10:88880525:88880826	age	0.000690108	0.00830113	0.0831342	0.933745	0.933738	0.997535
chr16:81497807:81498108	age	0.00120895	0.0145533	0.0830702	0.933796	0.933752	0.997535
chr13:28622334:28622635	age	0.000749519	0.0090244	0.0830547	0.933808	0.933771	0.997535
chr1:59266360:59266661	age	-0.000957785	0.0115199	-0.0831418	0.933739	0.933784	0.997535
chr6:47439187:47439488	age	0.00116759	0.0140556	0.0830695	0.933796	0.933791	0.997535
chr20:32475388:32475689	age	-0.000776468	0.00935134	-0.0830328	0.933825	0.933822	0.997535
chr22:38052327:38052628	age	0.00123486	0.0148822	0.0829762	0.933871	0.933837	0.997535
chr17:82232065:82232366	age	0.000719119	0.00867107	0.0829332	0.933905	0.933901	0.997535
chr7:103344668:103344969	age	0.0010169	0.0122722	0.0828621	0.933961	0.933929	0.997535
chr14:22781220:22781521	age	0.00116027	0.0140143	0.0827919	0.934017	0.93397	0.997535
chr11:46347194:46347495	age	-0.000550839	0.0066485	-0.0828516	0.93397	0.933972	0.997535
chr12:130839164:130839465	age	0.000607623	0.00733252	0.0828669	0.933957	0.933976	0.997535
chr6:146857513:146857814	age	0.0010208	0.0123255	0.0828201	0.933995	0.933977	0.997535
chr7:74272630:74272931	age	0.000661492	0.0079884	0.0828065	0.934005	0.933987	0.997535
chr2:203870995:203871296	age	-0.00105723	0.0127623	-0.0828402	0.933979	0.934017	0.997535
chr15:31353507:31353808	age	0.00086615	0.0104685	0.0827384	0.93406	0.934038	0.997535
chr3:15268038:15268339	age	-0.00103523	0.0125245	-0.0826561	0.934125	0.934183	0.997535
chr11:66045162:66045463	age	-0.00126871	0.0153782	-0.0825003	0.934249	0.934192	0.997535
chr2:203238791:203239092	age	0.000524877	0.00635746	0.0825608	0.934201	0.93421	0.997535
chr15:66866132:66866433	age	0.000796195	0.00965228	0.0824878	0.934259	0.934267	0.997535
chr8:119973519:119973820	age	0.000996393	0.0120815	0.0824729	0.934271	0.934276	0.997535
chr4:102868800:102869101	age	0.000509602	0.006182	0.0824331	0.934302	0.93433	0.997535
chr1:12196684:12196985	age	0.000778198	0.00944437	0.0823981	0.93433	0.934339	0.997535
chr20:9397877:9398178	age	0.000907203	0.0110208	0.0823175	0.934394	0.934355	0.997535
chr16:11782930:11783231	age	0.00111525	0.0135472	0.0823233	0.93439	0.934361	0.997535
chr16:48630429:48630730	age	0.000813541	0.00988442	0.0823053	0.934404	0.934402	0.997535
chr17:1684774:1685075	age	-0.000548053	0.00665835	-0.0823106	0.9344	0.934435	0.997535
chr9:36766003:36766304	age	0.00083763	0.0101905	0.0821969	0.93449	0.934439	0.997535
chr19:46856086:46856387	age	-0.000828367	0.0100816	-0.0821664	0.934514	0.934468	0.997535
chr2:175353351:175353652	age	0.00126377	0.0153797	0.0821709	0.934511	0.93447	0.997535
chr11:10328546:10328847	age	-0.000816969	0.00993141	-0.0822611	0.934439	0.934476	0.997535
chrX:154378936:154379237	age	0.000537131	0.0065318	0.0822333	0.934461	0.934483	0.997535
chr3:71629687:71629988	age	-0.000804279	0.00978507	-0.0821946	0.934492	0.9345	0.997535
chr9:99906489:99906790	age	-0.000992466	0.0120751	-0.0821914	0.934495	0.934526	0.997535
chr4:83197890:83198191	age	-0.00107981	0.013134	-0.082215	0.934476	0.934546	0.997535
chr7:90244985:90245286	age	0.0010887	0.0132639	0.0820799	0.934583	0.934553	0.997535
chr13:27415203:27415504	age	-0.000974905	0.0118777	-0.0820788	0.934584	0.934621	0.997535
chr7:81810809:81811110	age	0.000860426	0.0104981	0.0819598	0.934679	0.934651	0.997535
chr6:32192518:32192819	age	-0.000744909	0.00908657	-0.0819791	0.934663	0.93467	0.997535
chr11:65577492:65577793	age	0.000744631	0.00908854	0.0819307	0.934702	0.934672	0.997535
chr9:137302185:137302486	age	-0.000893007	0.0108969	-0.0819508	0.934686	0.934709	0.997535
chr7:47254387:47254688	age	0.000804421	0.00982588	0.0818676	0.934752	0.934724	0.997535
chr5:65624212:65624513	age	0.000684818	0.00837252	0.0817936	0.934811	0.934804	0.997535
chr1:205813108:205813409	age	0.000597667	0.00731198	0.081738	0.934855	0.934838	0.997535
chr6:44172736:44173037	age	-0.00122141	0.0149368	-0.0817719	0.934828	0.934859	0.997535
chr2:229331009:229331310	age	0.000626067	0.0076645	0.081684	0.934898	0.934862	0.997535
chr20:45436895:45437196	age	-0.000866469	0.0106115	-0.0816535	0.934922	0.934953	0.997535
chr5:170303049:170303350	age	-0.000886831	0.0108834	-0.0814849	0.935056	0.935038	0.997535
chr17:1039728:1040029	age	0.000634815	0.00779529	0.0814357	0.935095	0.935074	0.997535
chr11:1389592:1389893	age	0.000567792	0.00697067	0.0814545	0.93508	0.935074	0.997535
chr13:49607073:49607374	age	-0.0009762	0.0119779	-0.0815003	0.935044	0.935098	0.997535
chrX:65595451:65595752	age	-0.00110901	0.0135796	-0.0816669	0.934912	0.93511	0.997535
chr5:139513576:139513877	age	-0.000909201	0.0111538	-0.0815147	0.935033	0.935165	0.997535
chr11:1839887:1840188	age	0.000671122	0.0082824	0.0810299	0.935418	0.935171	0.997535
chr1:161021058:161021359	age	0.00123905	0.0152474	0.0812628	0.935233	0.935173	0.997535
chr8:63146945:63147246	age	-0.000725695	0.00893161	-0.0812502	0.935243	0.935252	0.997535
chr4:155953517:155953818	age	0.000951621	0.0117207	0.0811912	0.93529	0.935277	0.997535
chr4:74043985:74044286	age	0.000696502	0.00857746	0.0812014	0.935282	0.935291	0.997535
chr8:42843248:42843549	age	-0.00049622	0.00611039	-0.0812092	0.935276	0.935314	0.997535
chr8:125432105:125432406	age	-0.000875163	0.0107826	-0.0811647	0.935311	0.935353	0.997535
chr16:88857733:88858034	age	-0.00105208	0.0129774	-0.0810704	0.935386	0.935441	0.997535
chr7:158818442:158818743	age	-0.000757338	0.00935816	-0.0809281	0.935499	0.935493	0.997535
chr10:93702420:93702721	age	-0.000659682	0.00815874	-0.0808558	0.935557	0.935547	0.997535
chr20:40770641:40770942	age	-0.00122043	0.015093	-0.0808609	0.935553	0.935565	0.997535
chr19:4715927:4716228	age	-0.000905088	0.0111971	-0.0808325	0.935575	0.935588	0.997535
chr3:185253959:185254260	age	-0.000972052	0.0120257	-0.0808311	0.935576	0.935611	0.997535
chr21:34889695:34889996	age	0.000861619	0.0106711	0.080743	0.935646	0.935624	0.997535
chr16:15094207:15094508	age	-0.000823678	0.0102066	-0.0807009	0.93568	0.935632	0.997535
chr3:69542395:69542696	age	-0.00115121	0.0142541	-0.0807634	0.93563	0.935661	0.997535
chr8:21672329:21672630	age	0.000771721	0.00956376	0.0806922	0.935687	0.935678	0.997535
chr6:37353851:37354152	age	0.00105882	0.0131206	0.080699	0.935681	0.935679	0.997535
chr17:979709:980010	age	0.000486543	0.00602772	0.0807175	0.935667	0.935699	0.997535
chr1:220272338:220272639	age	0.000755117	0.00938571	0.0804539	0.935876	0.935856	0.997535
chr15:33960205:33960506	age	0.00100557	0.0125018	0.0804337	0.935892	0.935858	0.997535
chr8:103080845:103081146	age	0.00115973	0.0144077	0.0804938	0.935845	0.935862	0.997535
chr11:68297764:68298065	age	-0.000890464	0.0110596	-0.0805149	0.935828	0.935871	0.997535
chr1:234984480:234984781	age	0.00118708	0.0147666	0.0803896	0.935927	0.935901	0.997535
chr1:15152358:15152659	age	-0.000972818	0.0120891	-0.0804707	0.935863	0.935911	0.997535
chr10:31698184:31698485	age	-0.0010978	0.0136365	-0.0805046	0.935836	0.935916	0.997535
chr19:9792521:9792822	age	-0.000531167	0.00661306	-0.080321	0.935982	0.935916	0.997535
chr8:67343752:67344053	age	0.000763302	0.00953053	0.0800902	0.936166	0.935919	0.997535
chr10:67773000:67773301	age	0.000932646	0.0116217	0.0802502	0.936038	0.936019	0.997535
chr11:65873525:65873826	age	0.000558875	0.00697837	0.0800867	0.936168	0.93615	0.997535
chr3:48473075:48473376	age	0.000674809	0.00843263	0.0800236	0.936219	0.936193	0.997535
chr1:147225200:147225501	age	0.00106459	0.0133212	0.079917	0.936303	0.93624	0.997535
chr18:23192326:23192627	age	0.00108238	0.013534	0.0799749	0.936257	0.93631	0.997535
chr17:31936920:31937221	age	0.000854928	0.0107015	0.0798889	0.936326	0.936316	0.997535
chr9:134456220:134456521	age	-0.000710394	0.0088913	-0.0798977	0.936319	0.93634	0.997535
chr8:37737458:37737759	age	0.000565418	0.00709055	0.0797424	0.936442	0.93643	0.997535
chr17:19306300:19306601	age	0.00103148	0.0129262	0.0797978	0.936398	0.936452	0.997535
chr17:17752264:17752565	age	0.000459779	0.00577544	0.0796094	0.936548	0.936509	0.997535
chr20:62652156:62652457	age	0.000575882	0.00723016	0.0796499	0.936516	0.936509	0.997535
chr20:31514256:31514557	age	0.000660008	0.00829802	0.0795379	0.936605	0.936621	0.997535
chr10:13890678:13890979	age	0.000991591	0.0124398	0.079711	0.936467	0.936621	0.997535
chr17:35557410:35557711	age	-0.00116597	0.0146932	-0.0793544	0.936751	0.936787	0.997535
chr1:218463204:218463505	age	-0.00108894	0.0137334	-0.0792917	0.936801	0.936837	0.997535
chr7:106112225:106112526	age	-0.000591093	0.00744875	-0.0793547	0.936751	0.936838	0.997535
chr20:45361741:45362042	age	0.00117199	0.0148246	0.0790568	0.936987	0.936949	0.997535
chr9:133103247:133103548	age	-0.00116463	0.014727	-0.0790816	0.936968	0.936992	0.997535
chr20:53592575:53592876	age	0.00103343	0.0130818	0.0789973	0.937035	0.937013	0.997535
chr6:159042335:159042636	age	-0.000870684	0.0110129	-0.0790606	0.936984	0.937022	0.997535
chr5:43105706:43106007	age	0.000871247	0.0110338	0.0789617	0.937063	0.937058	0.997535
chr7:37728773:37729074	age	0.0011195	0.0141822	0.0789369	0.937083	0.937108	0.997535
chr6:39792222:39792523	age	-0.00116797	0.0148035	-0.0788985	0.937113	0.937131	0.997535
chr18:76495337:76495638	age	-0.000934591	0.0118568	-0.0788231	0.937173	0.937204	0.997535
chr6:31586791:31587092	age	-0.000866028	0.0109931	-0.0787796	0.937208	0.937211	0.997535
chr17:74193571:74193872	age	0.000837424	0.0106388	0.0787139	0.93726	0.937249	0.997535
chr8:1766204:1766505	age	0.00116264	0.0147825	0.0786502	0.937311	0.937265	0.997535
chr12:107775265:107775566	age	-0.001071	0.0136027	-0.0787342	0.937244	0.937273	0.997535
chr17:17750844:17751145	age	0.000911527	0.0115994	0.0785838	0.937364	0.937307	0.997535
chr14:57268746:57269047	age	0.000715186	0.00909438	0.0786404	0.937319	0.937325	0.997535
chr16:31215278:31215579	age	0.00104582	0.0133093	0.0785779	0.937368	0.93736	0.997535
chr2:88170128:88170429	age	-0.00128816	0.0164017	-0.0785385	0.9374	0.937414	0.997535
chrX:46836667:46836968	age	-0.000697676	0.00888602	-0.0785139	0.937419	0.937423	0.997535
chr6:83065694:83065995	age	0.000701707	0.00893904	0.0784991	0.937431	0.937425	0.997535
chr14:81422546:81422847	age	-0.0010254	0.0130513	-0.078567	0.937377	0.937448	0.997535
chr14:49586312:49586613	age	0.000520486	0.00663244	0.0784758	0.93745	0.937452	0.997535
chr2:111994080:111994381	age	-0.00102756	0.0130903	-0.0784975	0.937432	0.937453	0.997535
chr12:89709549:89709850	age	0.000434761	0.00554221	0.0784454	0.937474	0.937464	0.997535
chr12:51912165:51912466	age	0.00080074	0.0102099	0.0784278	0.937488	0.937464	0.997535
chr10:43455471:43455772	age	-0.000427304	0.00544345	-0.0784987	0.937431	0.937468	0.997535
chr8:122606883:122607184	age	0.00119991	0.0152909	0.0784724	0.937452	0.937483	0.997535
chr17:81923420:81923721	age	-0.000776358	0.00990511	-0.0783795	0.937526	0.93755	0.997535
chr19:45927723:45928024	age	0.00136831	0.0174791	0.0782826	0.937603	0.93757	0.997535
chr2:239401150:239401451	age	0.000428543	0.00547278	0.0783044	0.937586	0.937591	0.997535
chr8:13133247:13133548	age	-0.00057268	0.00732267	-0.0782064	0.937664	0.937594	0.997535
chr19:2087669:2087970	age	0.000874412	0.0111761	0.0782392	0.937638	0.937621	0.997535
chr3:156298974:156299275	age	-0.00074333	0.00949532	-0.0782838	0.937602	0.937644	0.997535
chr7:98286251:98286552	age	-0.000818731	0.0104626	-0.0782533	0.937627	0.937658	0.997535
chr16:30903699:30904000	age	0.00053847	0.0068886	0.0781683	0.937694	0.93772	0.997535
chr6:31575360:31575661	age	-0.000762223	0.00975197	-0.0781609	0.9377	0.937739	0.997535
chr16:30370612:30370913	age	0.000435054	0.0055516	0.0783654	0.937537	0.937769	0.997535
chr10:29735275:29735576	age	0.000702852	0.00901015	0.0780067	0.937823	0.937794	0.997535
chr1:91572084:91572385	age	0.00070865	0.00908685	0.0779864	0.937839	0.937807	0.997535
chr4:83570043:83570344	age	-0.00110036	0.0141064	-0.0780043	0.937825	0.937859	0.997535
chr17:44779143:44779444	age	0.00106168	0.0136287	0.0778998	0.937908	0.937865	0.997535
chr22:36659767:36660068	age	-0.00110513	0.0141883	-0.0778901	0.937915	0.93791	0.997535
chr16:89720789:89721090	age	-0.000884825	0.0113575	-0.0779065	0.937902	0.937926	0.997535
chr7:151876646:151876947	age	0.00106976	0.0137368	0.0778753	0.937927	0.937929	0.997535
chr17:42023707:42024008	age	-0.000994664	0.0127689	-0.0778971	0.93791	0.937951	0.997535
chr18:50268446:50268747	age	-0.000907887	0.0116609	-0.0778574	0.937941	0.937964	0.997535
chr11:47715234:47715535	age	0.000850563	0.0109322	0.0778032	0.937985	0.937973	0.997535
chrX:80808011:80808312	age	-0.00093152	0.0119663	-0.0778455	0.937951	0.937979	0.997535
chr13:28708066:28708367	age	0.000875412	0.0112468	0.0778364	0.937958	0.937994	0.997535
chr14:68607938:68608239	age	0.000970417	0.0124779	0.0777712	0.93801	0.938011	0.997535
chr18:21600590:21600891	age	-0.00067645	0.00869785	-0.0777721	0.938009	0.93802	0.997535
chr9:85522870:85523171	age	0.000948401	0.0122253	0.0775769	0.938165	0.938125	0.997535
chr10:71748915:71749216	age	-0.000545104	0.00702759	-0.0775663	0.938173	0.938239	0.997535
chr7:1169901:1170202	age	-0.000970005	0.0125136	-0.0775158	0.938213	0.938283	0.997535
chr5:135434167:135434468	age	-0.00100179	0.012939	-0.0774238	0.938286	0.938296	0.997535
chr11:64924492:64924793	age	0.00066532	0.00861649	0.0772147	0.938453	0.938328	0.997535
chr9:126708318:126708619	age	-0.00131935	0.0170488	-0.0773866	0.938316	0.938329	0.997535
chr12:124498398:124498699	age	-0.00114022	0.0147258	-0.0774296	0.938282	0.938339	0.997535
chr14:21103910:21104211	age	0.000539233	0.0069896	0.0771478	0.938506	0.938514	0.997535
chr1:24929806:24930107	age	0.00100045	0.0129802	0.0770753	0.938564	0.938535	0.997535
chr18:56569057:56569358	age	-0.00106769	0.0138399	-0.0771457	0.938508	0.938549	0.997535
chr12:123436611:123436912	age	0.000637357	0.00824949	0.0772602	0.938417	0.938565	0.997535
chr19:45770586:45770887	age	-0.000822473	0.0106824	-0.0769933	0.938629	0.938612	0.997535
chr20:48872736:48873037	age	0.000928627	0.0120696	0.0769396	0.938672	0.93865	0.997535
chr20:23106535:23106836	age	0.000870727	0.0113298	0.076853	0.93874	0.938711	0.997535
chr21:35298847:35299148	age	0.00115799	0.0150736	0.0768224	0.938765	0.938735	0.997535
chr11:65134398:65134699	age	-0.00071906	0.0093415	-0.0769748	0.938644	0.938744	0.997535
chrX:18886769:18887070	age	-0.00102561	0.0133256	-0.0769652	0.938651	0.938775	0.997535
chr7:22854096:22854397	age	0.000787689	0.0102593	0.0767778	0.9388	0.938784	0.997535
chr18:48951978:48952279	age	0.000674269	0.00878399	0.0767612	0.938814	0.938803	0.997535
chr20:20261165:20261466	age	-0.000910292	0.0118476	-0.0768336	0.938756	0.938822	0.997535
chr2:134219386:134219687	age	-0.000627904	0.00817625	-0.0767961	0.938786	0.938825	0.997535
chr6:26123898:26124199	age	-0.000528635	0.00688513	-0.0767793	0.938799	0.938845	0.997535
chr15:65832939:65833240	age	0.000673657	0.00878674	0.0766675	0.938888	0.938857	0.997535
chr19:5790613:5790914	age	-0.000632179	0.00824487	-0.0766754	0.938882	0.938869	0.997535
chr5:62305965:62306266	age	0.000529011	0.00690474	0.0766156	0.938929	0.93889	0.997535
chr11:65381711:65382012	age	0.00105892	0.013824	0.0766001	0.938942	0.93893	0.997535
chr5:97009537:97009838	age	-0.00100442	0.0131028	-0.0766568	0.938897	0.938956	0.997535
chr19:3133497:3133798	age	0.000925175	0.0120999	0.0764612	0.939052	0.938957	0.997535
chr6:24744947:24745248	age	-0.000877915	0.0114586	-0.0766162	0.938929	0.938974	0.997535
chr7:19708952:19709253	age	-0.000676007	0.0088293	-0.0765641	0.93897	0.938983	0.997535
chr13:49936306:49936607	age	0.000523673	0.00684673	0.0764852	0.939033	0.938996	0.997535
chr20:23245685:23245986	age	0.00110255	0.0144302	0.0764058	0.939096	0.939059	0.997535
chr4:173369718:173370019	age	-0.000558227	0.00731268	-0.0763368	0.939151	0.939204	0.997535
chr3:52237543:52237844	age	-0.000694285	0.00910373	-0.0762639	0.939209	0.939219	0.997535
chr16:30814334:30814635	age	-0.00051084	0.00670351	-0.0762048	0.939256	0.93927	0.997535
chr19:43935158:43935459	age	-0.000844773	0.0110853	-0.0762064	0.939255	0.939298	0.997535
chr6:16713239:16713540	age	0.000719733	0.00945669	0.0761083	0.939333	0.93933	0.997535
chr15:81304327:81304628	age	-0.000995983	0.0131089	-0.0759778	0.939437	0.939478	0.997535
chr2:202265545:202265846	age	-0.000713732	0.00939972	-0.0759312	0.939474	0.939499	0.997535
chr11:16606264:16606565	age	-0.00112011	0.0147597	-0.0758899	0.939507	0.939525	0.997535
chr1:153545719:153546020	age	-0.000693107	0.00916239	-0.075647	0.9397	0.939574	0.997535
chr7:148941055:148941356	age	0.000725544	0.00957834	0.0757484	0.939619	0.939612	0.997535
chr9:68547484:68547785	age	0.00104822	0.0138521	0.0756721	0.93968	0.939646	0.997535
chr16:67155339:67155640	age	-0.000914578	0.0120727	-0.0757559	0.939613	0.939655	0.997535
chr1:1116097:1116398	age	0.000423185	0.00559009	0.0757027	0.939656	0.939655	0.997535
chr2:130390443:130390744	age	0.000664677	0.00878286	0.0756789	0.939675	0.939656	0.997535
chr22:41381666:41381967	age	-0.000434036	0.00572909	-0.0757601	0.93961	0.939658	0.997535
chr1:47333652:47333953	age	-0.000682413	0.00900889	-0.0757488	0.939619	0.939664	0.997535
chr1:109687587:109687888	age	-0.00200292	0.0264599	-0.0756964	0.939661	0.939682	0.997535
chr2:47079737:47080038	age	0.000949578	0.0125708	0.0755383	0.939786	0.939721	0.997535
chr9:86359533:86359834	age	0.000819917	0.0108528	0.0755488	0.939778	0.939779	0.997535
chr17:19905039:19905340	age	0.000978827	0.0129082	0.0758296	0.939555	0.939782	0.997535
chr17:4949233:4949534	age	0.000812555	0.0107563	0.075542	0.939784	0.939785	0.997535
chr20:31739018:31739319	age	-0.000626653	0.00829635	-0.0755336	0.93979	0.939813	0.997535
chr15:99928377:99928678	age	-0.000839365	0.0111264	-0.0754394	0.939865	0.939853	0.997535
chr11:2428250:2428551	age	-0.00114992	0.0152294	-0.0755065	0.939812	0.939861	0.997535
chr17:29148811:29149112	age	-0.000476452	0.00631586	-0.0754373	0.939867	0.939884	0.997535
chr16:74296624:74296925	age	-0.000735936	0.0097626	-0.0753832	0.93991	0.93992	0.997535
chr14:75277063:75277364	age	-0.000577602	0.0076627	-0.0753784	0.939914	0.93994	0.997535
chr8:123160462:123160763	age	0.00119604	0.0158883	0.0752782	0.939993	0.939979	0.997535
chr14:38873956:38874257	age	0.00116045	0.0154439	0.0751395	0.940104	0.940048	0.997535
chr16:31129287:31129588	age	0.000830053	0.0110755	0.0749451	0.940258	0.940142	0.997535
chr11:67505256:67505557	age	0.00063932	0.00852876	0.0749604	0.940246	0.940214	0.997535
chr12:101830838:101831139	age	0.00049955	0.00666502	0.074951	0.940254	0.94023	0.997535
chr5:56909810:56910111	age	0.000443721	0.00592567	0.0748812	0.940309	0.940289	0.997535
chr3:133536322:133536623	age	-0.00090149	0.0120279	-0.07495	0.940255	0.94029	0.997535
chr3:170356689:170356990	age	-0.000497536	0.00664347	-0.074891	0.940301	0.940314	0.997535
chr6:149079951:149080252	age	-0.00106127	0.0141757	-0.074866	0.940321	0.940347	0.997535
chr11:119067599:119067900	age	0.000563324	0.00753357	0.0747751	0.940394	0.940391	0.997535
chr15:40047733:40048034	age	0.000812243	0.0108657	0.0747529	0.940411	0.940402	0.997535
chr10:11165062:11165363	age	-0.00110229	0.014753	-0.0747161	0.940441	0.940463	0.997535
chr18:12657923:12658224	age	0.000662589	0.00887372	0.0746687	0.940478	0.940476	0.997535
chr1:109619592:109619893	age	0.000930197	0.0124591	0.07466	0.940485	0.940477	0.997535
chr19:55503781:55504082	age	0.000569679	0.00764779	0.0744894	0.940621	0.940581	0.997535
chr12:63843670:63843971	age	0.00070478	0.00946181	0.0744868	0.940623	0.940608	0.997535
chr14:76773605:76773906	age	-0.000869651	0.0116721	-0.0745069	0.940607	0.940613	0.997535
chr16:74998829:74999130	age	0.000686181	0.009212	0.0744878	0.940622	0.940623	0.997535
chr6:163354177:163354478	age	-0.0010953	0.0146948	-0.0745365	0.940584	0.940626	0.997535
chr4:163558504:163558805	age	0.00103936	0.0139717	0.0743902	0.9407	0.940695	0.997535
chr2:172085251:172085552	age	0.00106378	0.0143004	0.0743877	0.940702	0.940711	0.997535
chr17:36601385:36601686	age	0.000684963	0.00923102	0.0742023	0.940849	0.940744	0.997535
chr7:74606564:74606865	age	-0.00102053	0.0137259	-0.0743506	0.940731	0.940775	0.997535
chr14:76920193:76920494	age	-0.000979584	0.0131927	-0.0742521	0.94081	0.940818	0.997535
chr19:48325159:48325460	age	0.000636914	0.00859769	0.0740797	0.940947	0.940845	0.997535
chr1:235900541:235900842	age	0.00103752	0.0139872	0.0741764	0.94087	0.940855	0.997535
chr12:14558440:14558741	age	-0.00109655	0.0147714	-0.0742346	0.940824	0.940872	0.997535
chrX:102659778:102660079	age	0.00104026	0.0140587	0.0739939	0.941015	0.940876	0.997535
chr9:133356349:133356650	age	-0.000752834	0.0101515	-0.0741602	0.940883	0.940905	0.997535
chr7:37674587:37674888	age	0.000952336	0.01285	0.0741118	0.940921	0.940928	0.997535
chr1:31296751:31297052	age	0.000504032	0.00680306	0.0740889	0.94094	0.940952	0.997535
chr17:2049918:2050219	age	-0.000794367	0.0107278	-0.0740473	0.940973	0.940998	0.997535
chr17:8249111:8249412	age	0.000654846	0.00886934	0.0738325	0.941144	0.941133	0.997535
chr17:42276251:42276552	age	-0.000624545	0.008455	-0.073867	0.941116	0.941147	0.997535
chr17:82978759:82979060	age	0.00077386	0.0104973	0.07372	0.941233	0.941194	0.997535
chr16:24539372:24539673	age	-0.000474173	0.00644415	-0.0735819	0.941343	0.941235	0.997535
chrX:80809799:80810100	age	0.000605446	0.00823197	0.073548	0.94137	0.941236	0.997535
chr3:120203082:120203383	age	-0.00110487	0.0149836	-0.0737385	0.941218	0.941254	0.997535
chr11:117907214:117907515	age	0.000698324	0.00948017	0.0736615	0.94128	0.941262	0.997535
chr8:30083040:30083341	age	-0.000377309	0.00511953	-0.0736999	0.941249	0.941274	0.997535
chr8:37574339:37574640	age	-0.00086762	0.0117809	-0.0736463	0.941292	0.941301	0.997535
chr22:37538824:37539125	age	0.000621007	0.00842638	0.073698	0.941251	0.941338	0.997535
chr3:44761548:44761849	age	-0.000663292	0.00900285	-0.0736758	0.941268	0.941371	0.997535
chr4:6269591:6269892	age	0.000445951	0.00606673	0.0735076	0.941402	0.94138	0.997535
chr7:2870644:2870945	age	0.000687512	0.00935566	0.0734862	0.941419	0.941403	0.997535
chr1:201512037:201512338	age	0.000992291	0.0135076	0.0734618	0.941439	0.941417	0.997535
chr6:12008995:12009296	age	-0.000550578	0.00749417	-0.0734676	0.941434	0.941432	0.997535
chr20:63896224:63896525	age	-0.000800038	0.0108858	-0.0734936	0.941413	0.941447	0.997535
chr20:50483507:50483808	age	0.000781701	0.0106639	0.0733033	0.941565	0.941558	0.997535
chr10:127888:128189	age	-0.000939673	0.0128063	-0.0733757	0.941507	0.941561	0.997535
chr16:31128843:31129144	age	-0.000703269	0.00959764	-0.0732752	0.941587	0.941597	0.997535
chr11:83286277:83286578	age	-0.000484312	0.00661354	-0.0732303	0.941623	0.941651	0.997535
chr3:37860420:37860721	age	-0.000427844	0.00584481	-0.0732006	0.941647	0.941683	0.997535
chr2:68829456:68829757	age	0.000683863	0.0093564	0.0730903	0.941734	0.941691	0.997535
chr17:3723690:3723991	age	0.000622985	0.00852482	0.073079	0.941743	0.94173	0.997535
chr19:42396932:42397233	age	0.000494714	0.00676732	0.0731034	0.941724	0.941735	0.997535
chr11:73204738:73205039	age	-0.000968347	0.013239	-0.0731437	0.941692	0.941735	0.997535
chr4:7747069:7747370	age	0.00101159	0.0138545	0.0730153	0.941794	0.941742	0.997535
chr12:121450774:121451075	age	0.000649226	0.00888443	0.0730746	0.941747	0.941754	0.997535
chr17:4948860:4949161	age	0.000517221	0.00708092	0.0730444	0.941771	0.941771	0.997535
chr2:223957182:223957483	age	-0.000538522	0.00738339	-0.072937	0.941856	0.941856	0.997535
chr14:92704324:92704625	age	-0.000806864	0.0110717	-0.0728765	0.941904	0.941939	0.997535
chr13:112689912:112690213	age	-0.00049835	0.00683853	-0.0728739	0.941906	0.941984	0.997535
chr18:44839202:44839503	age	0.000878917	0.0120768	0.0727773	0.941983	0.941985	0.997535
chr19:6801475:6801776	age	-0.000751179	0.0103237	-0.0727623	0.941995	0.942036	0.997535
chr12:68332297:68332598	age	0.000494667	0.00680477	0.0726941	0.94205	0.942042	0.997535
chr17:44222118:44222419	age	-0.000870822	0.0119833	-0.0726698	0.942069	0.942106	0.997535
chr5:55173174:55173475	age	-0.000962863	0.0132621	-0.0726026	0.942122	0.942148	0.997535
chr19:38433456:38433757	age	0.000860579	0.0118874	0.0723941	0.942288	0.942267	0.997535
chr3:40453152:40453453	age	0.000564665	0.00780819	0.0723171	0.94235	0.942329	0.997535
chr17:2083665:2083966	age	0.00112587	0.0155972	0.0721837	0.942456	0.942445	0.997535
chr17:15412633:15412934	age	-0.00079758	0.0110501	-0.0721786	0.94246	0.942486	0.997535
chr2:27489710:27490011	age	-0.000571931	0.00792944	-0.0721275	0.9425	0.942515	0.997535
chr1:87331486:87331787	age	-0.00106867	0.0148258	-0.0720815	0.942537	0.942562	0.997535
chr1:165698476:165698777	age	-0.00062577	0.0086845	-0.0720559	0.942557	0.942574	0.997535
chr9:124218729:124219030	age	0.000608166	0.00845771	0.0719067	0.942676	0.942637	0.997535
chr14:69719645:69719946	age	0.00109703	0.0152538	0.0719189	0.942666	0.942698	0.997535
chr21:41420548:41420849	age	-0.000758474	0.0105477	-0.0719092	0.942674	0.942706	0.997535
chr1:183896820:183897121	age	0.000737876	0.0102789	0.0717855	0.942773	0.942745	0.997535
chr1:24930246:24930547	age	0.000613307	0.00854653	0.0717609	0.942792	0.942774	0.997535
chr11:35059074:35059375	age	-0.00102657	0.0142977	-0.0717995	0.942761	0.942792	0.997535
chr1:58783282:58783583	age	0.000942767	0.0131442	0.0717247	0.942821	0.942802	0.997535
chr14:105389434:105389735	age	0.000842448	0.0117763	0.0715378	0.94297	0.942934	0.997535
chr7:12670755:12671056	age	0.00101515	0.0141814	0.0715833	0.942934	0.942937	0.997535
chr10:102241529:102241830	age	0.000648844	0.0090668	0.0715626	0.94295	0.942948	0.997535
chr4:56435521:56435822	age	-0.00046302	0.00646599	-0.0716085	0.942913	0.94295	0.997535
chr9:133459513:133459814	age	0.000642173	0.00898208	0.0714949	0.943004	0.942976	0.997535
chr3:174440790:174441091	age	-0.000722897	0.0101071	-0.071524	0.942981	0.943006	0.997535
chr2:227471975:227472276	age	0.000692148	0.00967869	0.0715126	0.94299	0.943017	0.997535
chr2:68829242:68829543	age	-0.000496094	0.0069366	-0.0715183	0.942985	0.943048	0.997535
chr13:114281710:114282011	age	-0.000483543	0.00676788	-0.0714468	0.943042	0.943062	0.997535
chr6:30516085:30516386	age	0.000573357	0.00804139	0.0713008	0.943158	0.943115	0.997535
chr8:144787219:144787520	age	0.000749248	0.0105174	0.071239	0.943208	0.943187	0.997535
chr2:240998427:240998728	age	0.000842125	0.0118312	0.0711782	0.943256	0.943229	0.997535
chr12:43835900:43836201	age	-0.000929541	0.0130514	-0.0712218	0.943221	0.943243	0.997535
chr4:123616950:123617251	age	-0.000628621	0.00884103	-0.0711027	0.943316	0.943307	0.997535
chr8:122587704:122588005	age	0.00102958	0.0144793	0.0711074	0.943312	0.943311	0.997535
chr12:101616241:101616542	age	-0.00102195	0.0143717	-0.0711088	0.943311	0.943358	0.997535
chr22:50403681:50403982	age	-0.000817984	0.0115168	-0.0710256	0.943377	0.943394	0.997535
chr4:137700825:137701126	age	-0.000781069	0.0109986	-0.0710152	0.943386	0.9434	0.997535
chr17:4939870:4940171	age	-0.000476367	0.00671753	-0.070914	0.943466	0.943466	0.997535
chr11:19346320:19346621	age	0.00103791	0.0146496	0.070849	0.943518	0.943507	0.997535
chr12:66189195:66189496	age	0.000755414	0.0106687	0.0708065	0.943552	0.943513	0.997535
chr5:54517501:54517802	age	0.00050675	0.00715744	0.0708006	0.943556	0.943529	0.997535
chr22:42070762:42071063	age	0.000465346	0.00657573	0.0707672	0.943583	0.943544	0.997535
chr17:81636972:81637273	age	0.000615218	0.00869359	0.0707668	0.943583	0.943569	0.997535
chr2:160570460:160570761	age	-0.00112262	0.0158879	-0.070659	0.943669	0.943598	0.997535
chr11:10979521:10979822	age	0.000993937	0.0140753	0.0706157	0.943704	0.943672	0.997535
chr1:186680264:186680565	age	-0.000725872	0.010276	-0.0706379	0.943686	0.943723	0.997535
chr15:67093505:67093806	age	-0.00090114	0.0128053	-0.0703722	0.943897	0.94391	0.997535
chr3:187739905:187740206	age	-0.000689672	0.00980388	-0.0703468	0.943918	0.943939	0.997535
chr10:74825339:74825640	age	-0.000936881	0.0133247	-0.0703118	0.943945	0.943959	0.997535
chr7:135170638:135170939	age	-0.000506827	0.00721656	-0.0702311	0.94401	0.943973	0.997535
chr8:47735256:47735557	age	-0.000605234	0.00861517	-0.0702521	0.943993	0.944004	0.997535
chr7:143215116:143215417	age	0.000905714	0.0128942	0.0702419	0.944001	0.944014	0.997535
chr5:72940106:72940407	age	0.000781088	0.0111226	0.0702254	0.944014	0.944015	0.997535
chr2:16617164:16617465	age	-0.00095994	0.0136681	-0.070232	0.944009	0.944041	0.997535
chr17:5229037:5229338	age	-0.000912525	0.0129997	-0.0701956	0.944038	0.94406	0.997535
chr18:41954978:41955279	age	-0.000723833	0.0103353	-0.0700354	0.944165	0.944138	0.997535
chr6:163355157:163355458	age	-0.000691366	0.00987772	-0.0699924	0.9442	0.944208	0.997535
chr2:20650997:20651298	age	-0.000517699	0.00739846	-0.0699739	0.944214	0.944232	0.997535
chr1:145927393:145927694	age	-0.000472753	0.00676383	-0.0698943	0.944278	0.944316	0.997535
chr1:155085773:155086074	age	0.000976604	0.0139785	0.0698645	0.944301	0.944336	0.997535
chr3:172711045:172711346	age	0.000541026	0.00775276	0.0697849	0.944365	0.944368	0.997535
chr8:18083953:18084254	age	-0.000576612	0.0082628	-0.0697841	0.944366	0.944375	0.997535
chr17:77427390:77427691	age	0.00107887	0.0155034	0.0695889	0.944521	0.944418	0.997535
chr19:45091552:45091853	age	0.000550831	0.00790486	0.0696825	0.944446	0.94443	0.997535
chr1:234214186:234214487	age	0.000926696	0.0132975	0.0696895	0.944441	0.944432	0.997535
chr16:15673251:15673552	age	-0.00102523	0.0147023	-0.0697325	0.944407	0.944435	0.997535
chr16:352810:353111	age	-0.00054848	0.00788112	-0.0695941	0.944517	0.944512	0.997535
chr18:48897081:48897382	age	0.000705778	0.0101748	0.069365	0.944699	0.944558	0.997535
chr3:184249487:184249788	age	0.000563516	0.00810792	0.0695019	0.94459	0.94459	0.997535
chr12:51217924:51218225	age	0.000800716	0.0115346	0.0694189	0.944656	0.944624	0.997535
chr16:27313709:27314010	age	-0.00075192	0.0108235	-0.0694713	0.944614	0.944633	0.997535
chr1:84944993:84945294	age	-0.000683347	0.00985524	-0.0693384	0.94472	0.94475	0.997535
chr2:234335960:234336261	age	0.000768713	0.0111031	0.069234	0.944803	0.944778	0.997535
chr15:48331273:48331574	age	0.000728153	0.0105218	0.069204	0.944827	0.944792	0.997535
chr12:13119869:13120170	age	-0.000857492	0.0123719	-0.0693095	0.944743	0.944799	0.997535
chr8:21674700:21675001	age	0.000576734	0.00834021	0.069151	0.944869	0.944852	0.997535
chr16:81478950:81479251	age	0.000608249	0.00881942	0.068967	0.945016	0.945018	0.997535
chr20:63686860:63687161	age	-0.000605538	0.0087871	-0.0689121	0.94506	0.945067	0.997535
chr6:158031376:158031677	age	0.00100017	0.0145261	0.0688534	0.945106	0.945123	0.997535
chr3:112794612:112794913	age	-0.000965352	0.0140231	-0.06884	0.945117	0.94514	0.997535
chr6:32971884:32972185	age	-0.000366135	0.00532296	-0.068784	0.945162	0.945204	0.997535
chr20:57627975:57628276	age	0.00072813	0.0106392	0.0684381	0.945437	0.94529	0.997535
chr4:39366232:39366533	age	-0.000805582	0.0117361	-0.0686414	0.945275	0.945313	0.997535
chr4:24912816:24913117	age	0.00071711	0.0104603	0.0685553	0.945344	0.945327	0.997535
chr6:6503292:6503593	age	0.000806032	0.0117688	0.068489	0.945396	0.945383	0.997535
chr15:62940914:62941215	age	-0.000717976	0.0104815	-0.0684992	0.945388	0.945405	0.997535
chr5:103258454:103258755	age	0.000425665	0.00621776	0.0684595	0.94542	0.945421	0.997535
chr3:46361456:46361757	age	0.000909408	0.0133015	0.0683689	0.945492	0.945474	0.997535
chr1:227787972:227788273	age	0.000848469	0.0124118	0.0683599	0.945499	0.945501	0.997535
chr15:64093850:64094151	age	0.000475903	0.00700331	0.0679541	0.945822	0.945544	0.997535
chr7:106865109:106865410	age	-0.000737419	0.0107874	-0.0683592	0.9455	0.945565	0.997535
chr1:111755487:111755788	age	-0.000424	0.00620909	-0.0682869	0.945557	0.945594	0.997535
chr5:170310299:170310600	age	0.00079296	0.0116209	0.0682357	0.945598	0.945594	0.997535
chr3:11060781:11061082	age	0.000930156	0.0136557	0.0681147	0.945694	0.94566	0.997535
chr22:25405297:25405598	age	0.000705371	0.0103602	0.0680845	0.945718	0.945709	0.997535
chr20:23114087:23114388	age	-0.000779647	0.0114478	-0.0681046	0.945702	0.945735	0.997535
chr3:131362107:131362408	age	0.000981463	0.0144259	0.0680348	0.945758	0.945761	0.997535
chr3:184381675:184381976	age	-0.000866533	0.0127548	-0.0679378	0.945835	0.945851	0.997535
chr17:40341205:40341506	age	0.000558763	0.00822877	0.0679036	0.945862	0.945855	0.997535
chr1:223143847:223144148	age	-0.00102033	0.0150267	-0.0679015	0.945864	0.945885	0.997535
chr9:83817668:83817969	age	0.000711563	0.0104877	0.0678475	0.945907	0.945893	0.997535
chr2:169047347:169047648	age	0.000907175	0.0133919	0.0677407	0.945992	0.945975	0.997535
chr2:230700556:230700857	age	0.00075184	0.0110996	0.0677359	0.945996	0.945986	0.997535
chr10:5889130:5889431	age	0.00106349	0.0157561	0.0674971	0.946186	0.946163	0.997535
chr6:16092188:16092489	age	0.000890689	0.0132055	0.0674485	0.946225	0.946223	0.997535
chr12:104064338:104064639	age	0.000511854	0.00759696	0.0673762	0.946282	0.94626	0.997535
chr19:16896992:16897293	age	-0.000408292	0.00606535	-0.0673155	0.946331	0.946324	0.997535
chr7:105532000:105532301	age	0.000542539	0.00806678	0.0672559	0.946378	0.946351	0.997535
chr4:8228629:8228930	age	0.0011222	0.0167067	0.0671703	0.946446	0.9464	0.997535
chr4:163681258:163681559	age	-0.00094039	0.0139999	-0.067171	0.946446	0.946495	0.997535
chr2:37523908:37524209	age	-0.000907094	0.0135232	-0.0670768	0.946521	0.946562	0.997535
chr5:168486269:168486570	age	0.000742374	0.0110558	0.067148	0.946464	0.946606	0.997535
chr10:45594785:45595086	age	-0.000544343	0.00813598	-0.0669056	0.946657	0.94666	0.997535
chr9:128191439:128191740	age	-0.000687171	0.0102707	-0.066906	0.946657	0.946663	0.997535
chr17:40322847:40323148	age	-0.000496969	0.00742719	-0.0669121	0.946652	0.946714	0.997535
chr1:28088563:28088864	age	-0.000454661	0.00680563	-0.0668065	0.946736	0.946748	0.997535
chr5:179907810:179908111	age	-0.000485617	0.00726706	-0.0668244	0.946722	0.946755	0.997535
chr2:26764111:26764412	age	-0.000513094	0.00768018	-0.0668076	0.946735	0.946773	0.997535
chr3:194929296:194929597	age	0.000802288	0.0120221	0.0667346	0.946793	0.946782	0.997535
chr17:45428077:45428378	age	0.000802674	0.0120313	0.0667155	0.946808	0.946788	0.997535
chr7:37342994:37343295	age	-0.000792973	0.0118811	-0.0667424	0.946787	0.946794	0.997535
chr1:231241079:231241380	age	-0.000587971	0.00881942	-0.0666678	0.946846	0.946852	0.997535
chr8:41528962:41529263	age	0.000444075	0.00667035	0.0665745	0.94692	0.946882	0.997535
chr11:44569193:44569494	age	-0.00079934	0.0119976	-0.0666248	0.94688	0.946898	0.997535
chr2:152611770:152612071	age	-0.000566346	0.0085093	-0.0665562	0.946935	0.94695	0.997535
chr11:116835963:116836264	age	-0.000817759	0.012291	-0.0665332	0.946953	0.946992	0.997535
chr10:69479463:69479764	age	-0.000653571	0.0098354	-0.0664509	0.947019	0.947045	0.997535
chr3:31533257:31533558	age	0.000910119	0.0137147	0.066361	0.94709	0.947051	0.997535
chr3:186783429:186783730	age	0.000589071	0.00888041	0.0663338	0.947112	0.947093	0.997535
chr9:113187960:113188261	age	-0.000604771	0.00911467	-0.0663514	0.947098	0.947112	0.997535
chr2:19901574:19901875	age	0.000542937	0.00821596	0.0660833	0.947312	0.947201	0.997535
chr1:152165292:152165593	age	0.000940012	0.0142074	0.0661635	0.947248	0.947215	0.997535
chr15:60635767:60636068	age	0.000894677	0.0135333	0.0661095	0.947291	0.947267	0.997535
chr12:52203171:52203472	age	0.000727315	0.0109984	0.066129	0.947275	0.947281	0.997535
chr1:24929975:24930276	age	-0.000861204	0.013028	-0.0661043	0.947295	0.947308	0.997535
chr15:73633341:73633642	age	-0.000364405	0.00551457	-0.0660805	0.947314	0.947323	0.997535
chr7:100436474:100436775	age	-0.000486779	0.00737441	-0.0660092	0.94737	0.947323	0.997535
chr1:24872492:24872793	age	0.000670359	0.0101648	0.0659488	0.947419	0.947333	0.997535
chr11:30326440:30326741	age	0.000814511	0.0123259	0.0660813	0.947313	0.947335	0.997535
chr16:740898:741199	age	0.000586535	0.00892222	0.0657387	0.947586	0.947406	0.997535
chrX:107674087:107674388	age	0.000621412	0.00943816	0.0658404	0.947505	0.947465	0.997535
chr10:97650695:97650996	age	0.000893288	0.013569	0.0658328	0.947511	0.947475	0.997535
chr2:174032197:174032498	age	0.000958755	0.0145742	0.0657845	0.947549	0.947523	0.997535
chr20:34112191:34112492	age	0.000444	0.00673714	0.0659034	0.947455	0.947552	0.997535
chr14:52840951:52841252	age	0.000755817	0.0115126	0.0656514	0.947655	0.947567	0.997535
chr11:65652482:65652783	age	-0.000401461	0.00610508	-0.0657586	0.94757	0.94758	0.997535
chr9:112379817:112380118	age	0.00038447	0.00585343	0.0656828	0.94763	0.947589	0.997535
chr21:44297685:44297986	age	-0.000752722	0.0114471	-0.0657566	0.947572	0.947613	0.997535
chr6:31958944:31959245	age	-0.000406636	0.00618695	-0.0657248	0.947597	0.947645	0.997535
chr3:142225466:142225767	age	-0.000611573	0.00931659	-0.0656435	0.947662	0.947679	0.997535
chr12:124550404:124550705	age	0.000943954	0.0144037	0.0655357	0.947748	0.947695	0.997535
chr1:3454944:3455245	age	-0.000925108	0.0140994	-0.0656134	0.947686	0.947707	0.997535
chr20:31708369:31708670	age	0.000802473	0.0121807	0.0658806	0.947473	0.947708	0.997535
chr2:177552905:177553206	age	0.000587171	0.00895826	0.0655452	0.94774	0.947716	0.997535
chr10:130110710:130111011	age	-0.000391255	0.00597461	-0.0654863	0.947787	0.94777	0.997535
chr5:14581605:14581906	age	0.000485087	0.0074078	0.0654833	0.947789	0.947777	0.997535
chr14:73764794:73765095	age	-0.000734258	0.0112353	-0.0653527	0.947893	0.947818	0.997535
chr9:133125947:133126248	age	-0.00102523	0.0156852	-0.065363	0.947885	0.947889	0.997535
chr1:202952911:202953212	age	-0.000556866	0.00851668	-0.0653853	0.947867	0.947978	0.997535
chr17:47225399:47225700	age	0.000855202	0.013116	0.0652029	0.948012	0.947979	0.997535
chr7:102425893:102426194	age	-0.00117165	0.0179554	-0.0652534	0.947972	0.947982	0.997535
chr16:67174241:67174542	age	0.000677144	0.0103886	0.0651815	0.948029	0.947998	0.997535
chr14:68979075:68979376	age	0.000744246	0.011407	0.0652445	0.947979	0.948003	0.997535
chr19:17717386:17717687	age	0.000594315	0.00910022	0.0653078	0.947929	0.94805	0.997535
chr11:64230300:64230601	age	-0.000617991	0.00948367	-0.0651637	0.948044	0.948061	0.997535
chr14:20800169:20800470	age	0.000683952	0.0105045	0.0651106	0.948086	0.94807	0.997535
chr10:93573068:93573369	age	0.000656074	0.0100954	0.0649873	0.948184	0.948166	0.997535
chr2:118941854:118942155	age	0.000990093	0.0152372	0.0649786	0.948191	0.948169	0.997535
chr10:102395492:102395793	age	-0.000570829	0.00877774	-0.0650314	0.948149	0.948185	0.997535
chr15:84928210:84928511	age	-0.000796702	0.0122637	-0.0649643	0.948202	0.948227	0.997535
chr1:155167891:155168192	age	0.000780213	0.0120211	0.0649034	0.948251	0.948253	0.997535
chr3:8982570:8982871	age	0.00094924	0.0146307	0.0648802	0.948269	0.948291	0.997535
chr1:10210324:10210625	age	-0.000378912	0.00585039	-0.0647669	0.94836	0.948386	0.997535
chr5:150065296:150065597	age	0.000517692	0.00799962	0.0647146	0.948401	0.948395	0.997535
chr1:159015575:159015876	age	0.000485755	0.00751462	0.0646414	0.94846	0.948449	0.997535
chr7:157336760:157337061	age	-0.000479042	0.00740734	-0.0646712	0.948436	0.948463	0.997535
chr3:12871034:12871335	age	-0.000900421	0.013932	-0.0646299	0.948469	0.948498	0.997535
chr17:2791667:2791968	age	0.000672	0.0104256	0.0644566	0.948607	0.948524	0.997535
chr12:49195784:49196085	age	-0.000870784	0.0134941	-0.0645305	0.948548	0.948561	0.997535
chr10:98134478:98134779	age	0.000611205	0.00948163	0.064462	0.948602	0.948589	0.997535
chr10:79146561:79146862	age	0.000519657	0.00806546	0.0644299	0.948628	0.948619	0.997535
chr14:73851739:73852040	age	0.000449076	0.00697255	0.0644062	0.948647	0.94862	0.997535
chr16:22240991:22241292	age	-0.000975377	0.0151508	-0.0643778	0.948669	0.948689	0.997535
chr14:24431737:24432038	age	0.000807832	0.0125706	0.0642638	0.94876	0.948746	0.997535
chr6:73452186:73452487	age	-0.000502833	0.00782597	-0.0642519	0.94877	0.948772	0.997535
chr6:137223863:137224164	age	0.000828515	0.0129041	0.0642055	0.948807	0.948791	0.997535
chr6:52663686:52663987	age	-0.000885503	0.0137737	-0.0642892	0.94874	0.948818	0.997535
chr17:79797106:79797407	age	0.00036436	0.00567624	0.0641903	0.948819	0.948902	0.997535
chr15:40569128:40569429	age	0.000708355	0.0110556	0.0640718	0.948913	0.948908	0.997535
chr5:180177355:180177656	age	0.00058436	0.00912896	0.0640116	0.948961	0.948941	0.997535
chr1:6501946:6502247	age	-0.000611811	0.0095576	-0.064013	0.94896	0.948956	0.997535
chr1:151033590:151033891	age	-0.000841723	0.0131561	-0.0639796	0.948987	0.949023	0.997535
chr4:1249017:1249318	age	-0.000452394	0.00706962	-0.0639913	0.948977	0.949027	0.997535
chr9:98867773:98868074	age	0.000704298	0.0110435	0.0637751	0.949149	0.949096	0.997535
chrX:120485876:120486177	age	-0.000736513	0.0115362	-0.0638436	0.949095	0.949123	0.997535
chr19:15332413:15332714	age	-0.000671408	0.0105201	-0.0638214	0.949112	0.949159	0.997535
chr11:68903725:68904026	age	-0.00067721	0.0106187	-0.0637752	0.949149	0.949177	0.997535
chr1:120942436:120942737	age	0.000870369	0.013665	0.0636934	0.949214	0.949198	0.997535
chr4:148376158:148376459	age	-0.000798625	0.0124979	-0.0639007	0.949049	0.949208	0.997535
chr4:38654297:38654598	age	-0.000857803	0.0134601	-0.0637293	0.949186	0.949238	0.997535
chr7:98878338:98878639	age	-0.00070817	0.0111287	-0.0636347	0.949261	0.949291	0.997535
chr2:127398260:127398561	age	-0.000894435	0.0140712	-0.0635651	0.949317	0.949334	0.997535
chr4:86594078:86594379	age	0.000528074	0.0083168	0.0634948	0.949372	0.94934	0.997535
chr5:160508811:160509112	age	0.000762726	0.012012	0.0634967	0.949371	0.949383	0.997535
chr9:89604782:89605083	age	0.000588578	0.00928315	0.0634028	0.949446	0.949409	0.997535
chr2:33599264:33599565	age	0.000413565	0.00651826	0.0634471	0.949411	0.949419	0.997535
chr20:1895249:1895550	age	0.000819394	0.012936	0.0633421	0.949494	0.949459	0.997535
chr8:42391665:42391966	age	0.000480081	0.00760402	0.0631351	0.949659	0.949553	0.997535
chr5:72955800:72956101	age	-0.000409612	0.00648219	-0.0631904	0.949615	0.949633	0.997535
chr2:174341550:174341851	age	0.000890319	0.0140873	0.0632	0.949607	0.949678	0.997535
chr16:667899:668200	age	0.000478545	0.0075847	0.0630935	0.949692	0.949687	0.997535
chr20:40279406:40279707	age	0.000524302	0.00840266	0.0623972	0.950247	0.949754	0.997535
chr1:100132863:100133164	age	-0.000458639	0.00727035	-0.0630835	0.9497	0.949771	0.997535
chr12:89180089:89180390	age	-0.000775845	0.0123156	-0.0629968	0.949769	0.94981	0.997535
chr14:32076695:32076996	age	0.000395552	0.00628619	0.0629239	0.949827	0.949814	0.997535
chr9:34611998:34612299	age	-0.000529914	0.00842396	-0.0629055	0.949842	0.949871	0.997535
chr7:35576072:35576373	age	0.000748013	0.0119257	0.0627226	0.949987	0.949999	0.997535
chr1:40076962:40077263	age	0.000862641	0.0137434	0.0627675	0.949952	0.950087	0.997535
chr10:133258614:133258915	age	-0.000904508	0.0144467	-0.0626098	0.950077	0.950092	0.997535
chr21:40516274:40516575	age	0.00089692	0.0143355	0.0625665	0.950112	0.950105	0.997535
chr1:22025319:22025620	age	0.000585451	0.00935976	0.0625498	0.950125	0.950112	0.997535
chr3:195863092:195863393	age	-0.000891778	0.0142461	-0.0625982	0.950086	0.950118	0.997535
chr3:141402161:141402462	age	0.000710477	0.0113665	0.0625063	0.95016	0.950157	0.997535
chr10:97425974:97426275	age	0.000388168	0.00621944	0.0624121	0.950235	0.950196	0.997535
chr20:1802331:1802632	age	0.000803616	0.0128719	0.0624317	0.950219	0.950204	0.997535
chr6:140320728:140321029	age	-0.000768476	0.012307	-0.062442	0.950211	0.950228	0.997535
chr14:105490731:105491032	age	0.000370533	0.00594479	0.0623291	0.950301	0.95023	0.997535
chr22:27134392:27134693	age	-0.000767275	0.0122921	-0.0624204	0.950228	0.950248	0.997535
chr17:38677096:38677397	age	0.000715263	0.0114755	0.0623296	0.9503	0.950286	0.997535
chr9:100427080:100427381	age	0.000681749	0.0109593	0.0622076	0.950397	0.950386	0.997535
chr15:88638618:88638919	age	0.000762414	0.0122615	0.0621797	0.95042	0.950397	0.997535
chr10:44968081:44968382	age	0.000446657	0.00718719	0.0621463	0.950446	0.950418	0.997535
chr19:45692143:45692444	age	0.000401642	0.00645962	0.0621772	0.950422	0.950425	0.997535
chr16:10753142:10753443	age	-0.000453366	0.00728995	-0.0621906	0.950411	0.950428	0.997535
chr1:244970614:244970915	age	-0.000340795	0.0054804	-0.0621842	0.950416	0.950475	0.997535
chr10:97683614:97683915	age	-0.000932799	0.0150185	-0.0621101	0.950475	0.950499	0.997535
chr9:114611752:114612053	age	-0.000875342	0.0141049	-0.0620594	0.950516	0.950529	0.997535
chr3:46682202:46682503	age	-0.000880704	0.0141926	-0.0620538	0.95052	0.950533	0.997535
chr11:112074132:112074433	age	0.000767312	0.0123692	0.0620342	0.950536	0.950535	0.997535
chr6:5831475:5831776	age	-0.000793023	0.0127773	-0.0620649	0.950511	0.950558	0.997535
chr2:61853971:61854272	age	-0.00057206	0.00924612	-0.0618703	0.950666	0.950689	0.997535
chr18:57621763:57622064	age	0.000381563	0.00617216	0.0618201	0.950706	0.9507	0.997535
chr16:25048594:25048895	age	-0.000579609	0.00937406	-0.0618312	0.950697	0.950751	0.997535
chr19:40613720:40614021	age	-0.00088147	0.0142766	-0.0617423	0.950768	0.950778	0.997535
chr1:41662069:41662370	age	-0.000664542	0.0107653	-0.0617302	0.950778	0.950793	0.997535
chr5:160199386:160199687	age	0.000786518	0.0128197	0.0613524	0.951079	0.951006	0.997535
chr22:36860815:36861116	age	0.000414295	0.0067417	0.0614526	0.950999	0.951017	0.997535
chr3:160755339:160755640	age	0.00042584	0.00693898	0.0613693	0.951065	0.951022	0.997535
chr6:119444650:119444951	age	-0.000808882	0.0131663	-0.0614358	0.951012	0.951063	0.997535
chr3:53891798:53892099	age	0.000361284	0.00588388	0.0614023	0.951039	0.951068	0.997535
chr1:181105245:181105546	age	0.000403238	0.00657442	0.0613343	0.951093	0.951071	0.997535
chr12:562065:562366	age	-0.000528664	0.00861592	-0.061359	0.951073	0.951087	0.997535
chr12:104478422:104478723	age	0.000765281	0.012479	0.0613254	0.9511	0.951088	0.997535
chr1:9593466:9593767	age	-0.000638088	0.0104018	-0.0613438	0.951085	0.951101	0.997535
chr2:197216476:197216777	age	-0.000768376	0.0125379	-0.061284	0.951133	0.951151	0.997535
chr6:32797005:32797306	age	0.000773597	0.0126503	0.0611526	0.951238	0.951244	0.997535
chr8:133078014:133078315	age	0.000601849	0.00985107	0.0610948	0.951284	0.951291	0.997535
chr19:11422126:11422427	age	-0.000677367	0.0110904	-0.061077	0.951298	0.951305	0.997535
chr15:81225398:81225699	age	-0.000782442	0.0128113	-0.0610742	0.9513	0.951324	0.997535
chrX:68684281:68684582	age	0.000626748	0.0102744	0.061001	0.951358	0.95133	0.997535
chr10:124702318:124702619	age	-0.000847749	0.0138933	-0.0610185	0.951344	0.951347	0.997535
chr15:42581431:42581732	age	0.000629436	0.0103245	0.0609651	0.951387	0.951356	0.997535
chr1:39845631:39845932	age	-0.000519649	0.00851613	-0.0610194	0.951344	0.951378	0.997535
chr2:231321568:231321869	age	0.00071327	0.011704	0.0609423	0.951405	0.951392	0.997535
chr1:180269868:180270169	age	0.000643327	0.010561	0.0609154	0.951427	0.951398	0.997535
chr12:50924506:50924807	age	0.000532859	0.00874688	0.0609199	0.951423	0.951399	0.997535
chr2:152594368:152594669	age	-0.000693571	0.0113861	-0.0609139	0.951428	0.951403	0.997535
chr2:144693222:144693523	age	0.000764632	0.0125733	0.0608142	0.951507	0.951501	0.997535
chrX:154534830:154535131	age	-0.000700867	0.0115313	-0.0607794	0.951535	0.951552	0.997535
chr9:34376920:34377221	age	0.000695938	0.0114696	0.0606769	0.951617	0.951585	0.997535
chr15:92882377:92882678	age	0.000323724	0.00532845	0.060754	0.951555	0.951586	0.997535
chr16:67968545:67968846	age	-0.000784854	0.0129352	-0.0606759	0.951617	0.951646	0.997535
chr1:203126273:203126574	age	0.000766741	0.0126833	0.060453	0.951795	0.951791	0.997535
chr9:134135885:134136186	age	0.00050265	0.00829195	0.060619	0.951663	0.951811	0.997535
chr2:181991521:181991822	age	0.000804306	0.0133234	0.0603679	0.951863	0.951855	0.997535
chr17:3913877:3914178	age	-0.000742839	0.0123044	-0.0603719	0.951859	0.951875	0.997535
chr20:13131705:13132006	age	-0.000904244	0.0149844	-0.0603455	0.95188	0.951898	0.997535
chr5:143403601:143403902	age	-0.000424515	0.00704016	-0.060299	0.951918	0.951909	0.997535
chr21:44874700:44875001	age	-0.000547175	0.00907966	-0.0602638	0.951946	0.951956	0.997535
chr8:128042282:128042583	age	-0.000798265	0.0132538	-0.0602289	0.951973	0.95198	0.997535
chr3:69324677:69324978	age	0.000788387	0.0130936	0.0602117	0.951987	0.951988	0.997535
chr4:986847:987148	age	-0.000550738	0.00915053	-0.0601865	0.952007	0.952027	0.997535
chr2:26001977:26002278	age	0.000586058	0.00973726	0.0601871	0.952007	0.952032	0.997535
chr1:228165479:228165780	age	0.00031592	0.00527491	0.0598911	0.952242	0.952146	0.997535
chr5:149223176:149223477	age	-0.000798518	0.0132997	-0.0600404	0.952123	0.952146	0.997535
chr17:10697464:10697765	age	0.000540823	0.00901671	0.0599801	0.952171	0.952158	0.997535
chr4:168480275:168480576	age	0.000575604	0.00961214	0.059883	0.952249	0.952232	0.997535
chr3:188507195:188507496	age	0.000820521	0.013706	0.059866	0.952262	0.952256	0.997535
chr6:136822372:136822673	age	0.000523724	0.00876031	0.0597838	0.952328	0.952325	0.997535
chr5:14144800:14145101	age	-0.000880603	0.014726	-0.0597994	0.952315	0.95233	0.997535
chrX:120250569:120250870	age	0.000563911	0.00947912	0.0594898	0.952562	0.952331	0.997535
chr5:132866382:132866683	age	-0.000384007	0.0064238	-0.0597787	0.952332	0.952333	0.997535
chr2:85326667:85326968	age	0.000888929	0.0148818	0.0597328	0.952368	0.952339	0.997535
chr7:138125733:138126034	age	-0.000798744	0.0133795	-0.0596991	0.952395	0.952406	0.997535
chr17:8173367:8173668	age	0.000807862	0.0135399	0.0596651	0.952422	0.952416	0.997535
chr14:51860499:51860800	age	0.000534716	0.00896344	0.0596552	0.95243	0.952422	0.997535
chr1:78617606:78617907	age	-0.000808946	0.0135403	-0.0597436	0.95236	0.952433	0.997535
chr2:218908937:218909238	age	-0.000816606	0.0136855	-0.0596694	0.952419	0.952434	0.997535
chr9:128217644:128217945	age	-0.000650902	0.0109018	-0.059706	0.95239	0.952441	0.997535
chr14:54902732:54903033	age	0.000780964	0.0131074	0.059582	0.952489	0.952475	0.997535
chr17:75764627:75764928	age	0.00065347	0.0109857	0.0594838	0.952567	0.952529	0.997535
chr12:3974016:3974317	age	-0.000888008	0.0149183	-0.0595247	0.952534	0.952545	0.997535
chr15:80989758:80990059	age	0.000356146	0.00598704	0.0594862	0.952565	0.952562	0.997535
chr16:30123158:30123459	age	0.000523825	0.0088042	0.0594972	0.952556	0.952576	0.997535
chr8:117918475:117918776	age	-0.000837706	0.0141087	-0.0593751	0.952653	0.952667	0.997535
chr1:37946931:37947232	age	0.000735854	0.0124047	0.0593203	0.952697	0.952688	0.997535
chr17:40096044:40096345	age	0.000549369	0.0092704	0.0592605	0.952745	0.952751	0.997535
chr1:208207449:208207750	age	-0.000722859	0.0122072	-0.059216	0.95278	0.952796	0.997535
chr1:27322009:27322310	age	0.00036883	0.00623143	0.0591887	0.952802	0.952804	0.997535
chr6:26197168:26197469	age	0.000688057	0.0116403	0.0591101	0.952864	0.95286	0.997535
chr14:75296118:75296419	age	0.000621971	0.0105283	0.0590762	0.952891	0.95289	0.997535
chr1:192575550:192575851	age	0.000739936	0.012533	0.059039	0.952921	0.952916	0.997535
chr20:50460751:50461052	age	0.0005431	0.00920597	0.0589944	0.952957	0.952971	0.997535
chr3:45593183:45593484	age	0.00058215	0.00989877	0.0588103	0.953103	0.953083	0.997535
chr21:42195519:42195820	age	0.000758158	0.0129011	0.0587669	0.953138	0.953151	0.997535
chr3:99881214:99881515	age	-0.000628342	0.0107047	-0.058698	0.953193	0.953213	0.997535
chr1:40979522:40979823	age	0.000402084	0.00685184	0.0586826	0.953205	0.953217	0.997535
chr5:87412841:87413142	age	-0.000406997	0.00695041	-0.0585574	0.953305	0.953304	0.997535
chr8:100438122:100438423	age	-0.000414887	0.00708223	-0.0585815	0.953285	0.953309	0.997535
chr4:52722279:52722580	age	0.000442394	0.00755568	0.0585512	0.95331	0.953332	0.997535
chr6:33009506:33009807	age	0.000825529	0.014127	0.0584363	0.953401	0.953339	0.997535
chr11:36510156:36510457	age	-0.000575386	0.00983974	-0.0584757	0.95337	0.95337	0.997535
chr2:31319317:31319618	age	-0.000686326	0.0117612	-0.0583549	0.953466	0.953375	0.997535
chr6:6538299:6538600	age	-0.000648735	0.0110931	-0.058481	0.953365	0.953397	0.997535
chr15:101724369:101724670	age	-0.000431911	0.00739831	-0.0583796	0.953446	0.953415	0.997535
chr5:160421648:160421949	age	0.000594188	0.01015	0.0585409	0.953318	0.953418	0.997535
chr6:73653935:73654236	age	-0.000405776	0.00694974	-0.0583872	0.95344	0.953446	0.997535
chr17:48024564:48024865	age	0.000975069	0.0167453	0.0582294	0.953566	0.953548	0.997535
chr1:53327979:53328280	age	-0.00078043	0.0134056	-0.0582169	0.953576	0.953584	0.997535
chrX:66013228:66013529	age	-0.0008176	0.0140391	-0.0582374	0.95356	0.953588	0.997535
chr14:20821737:20822038	age	0.000427068	0.00734066	0.0581784	0.953607	0.953615	0.997535
chr7:812974:813275	age	0.000581557	0.0100122	0.058085	0.953681	0.953682	0.997535
chr17:81222991:81223292	age	-0.000345945	0.00594206	-0.0582197	0.953574	0.953689	0.997535
chr20:53915828:53916129	age	0.000460643	0.00794101	0.0580081	0.953742	0.953763	0.997535
chr2:16664274:16664575	age	-0.000613058	0.0105672	-0.0580152	0.953736	0.953779	0.997535
chr19:34134382:34134683	age	-0.000479984	0.00828257	-0.0579511	0.953788	0.953797	0.997535
chr12:124676290:124676591	age	-0.000887446	0.0153172	-0.0579381	0.953798	0.953825	0.997535
chr6:38552194:38552495	age	0.000763096	0.0131899	0.0578543	0.953865	0.953863	0.997535
chr22:19479643:19479944	age	0.000408284	0.00707138	0.0577375	0.953958	0.953877	0.997535
chr5:180861156:180861457	age	0.000431592	0.00744923	0.0579378	0.953798	0.953917	0.997535
chr5:139439421:139439722	age	0.000553548	0.00960117	0.0576542	0.954024	0.953979	0.997535
chr2:207625225:207625526	age	-0.000461189	0.00798984	-0.0577219	0.95397	0.953985	0.997535
chr16:50024982:50025283	age	0.000385544	0.00669601	0.0575782	0.954085	0.954003	0.997535
chr12:69291047:69291348	age	0.000655704	0.0113772	0.0576332	0.954041	0.954026	0.997535
chr8:99893574:99893875	age	-0.000809009	0.0140304	-0.0576613	0.954018	0.954034	0.997535
chr2:207502857:207503158	age	-0.000576044	0.00999279	-0.057646	0.954031	0.954036	0.997535
chr9:104928076:104928377	age	-0.000553755	0.00961934	-0.0575669	0.954094	0.954106	0.997535
chr1:12196840:12197141	age	0.000568993	0.00988644	0.0575529	0.954105	0.954109	0.997535
chr11:65614161:65614462	age	-0.000409975	0.00712624	-0.0575303	0.954123	0.954122	0.997535
chrX:118496433:118496734	age	-0.000822597	0.0142908	-0.0575614	0.954098	0.954129	0.997535
chr7:102512627:102512928	age	-0.000516231	0.00897857	-0.0574958	0.95415	0.95413	0.997535
chr11:46392549:46392850	age	-0.000681901	0.0118691	-0.0574518	0.954185	0.954197	0.997535
chr7:1569906:1570207	age	0.000505242	0.0088039	0.0573884	0.954236	0.954224	0.997535
chr1:28248502:28248803	age	0.000646682	0.0112642	0.0574102	0.954218	0.954243	0.997535
chr5:170394046:170394347	age	0.000817411	0.0142513	0.0573567	0.954261	0.954257	0.997535
chr6:6724576:6724877	age	0.000675351	0.0117814	0.0573236	0.954287	0.954272	0.997535
chr17:60094810:60095111	age	0.000763828	0.0133244	0.0573256	0.954286	0.954274	0.997535
chr9:134929411:134929712	age	-0.000504735	0.00877888	-0.0574943	0.954151	0.954305	0.997535
chr17:78089651:78089952	age	-0.000811087	0.0141696	-0.0572414	0.954353	0.954359	0.997535
chr10:132588275:132588576	age	0.000812779	0.0142155	0.0571754	0.954405	0.954383	0.997535
chr15:75008308:75008609	age	0.000749666	0.013124	0.0571219	0.954448	0.954418	0.997535
chr1:161525388:161525689	age	0.000694832	0.0121938	0.0569826	0.954559	0.954562	0.997535
chr13:51451474:51451775	age	0.000575385	0.0101006	0.0569653	0.954573	0.954562	0.997535
chr17:78748778:78749079	age	-0.000575553	0.0101105	-0.056926	0.954604	0.954604	0.997535
chr6:34236676:34236977	age	0.000532856	0.00936328	0.0569091	0.954618	0.954622	0.997535
chr14:102516837:102517138	age	-0.000728656	0.012816	-0.0568553	0.95466	0.954669	0.997535
chr10:102399490:102399791	age	-0.000570537	0.0100452	-0.0567969	0.954707	0.9547	0.997535
chr22:22706540:22706841	age	-0.000806423	0.014183	-0.0568585	0.954658	0.954704	0.997535
chr1:226663060:226663361	age	0.00052774	0.00929444	0.0567801	0.95472	0.954716	0.997535
chr19:17481141:17481442	age	0.000648212	0.0114176	0.056773	0.954726	0.95472	0.997535
chr6:90479322:90479623	age	-0.000777559	0.0136939	-0.0567814	0.954719	0.95473	0.997535
chr10:101694816:101695117	age	-0.000624153	0.0109934	-0.0567754	0.954724	0.95474	0.997535
chr2:43131620:43131921	age	-0.000611162	0.0107791	-0.0566989	0.954785	0.954822	0.997535
chr20:36117687:36117988	age	0.000634798	0.0112116	0.0566199	0.954848	0.954825	0.997535
chr3:159929810:159930111	age	-0.000836249	0.0147651	-0.0566367	0.954835	0.954866	0.997535
chr20:51497516:51497817	age	-0.000757021	0.0133996	-0.0564958	0.954947	0.954949	0.997535
chr22:44498239:44498540	age	0.000461297	0.00817778	0.0564086	0.955016	0.954995	0.997535
chr1:207825756:207826057	age	0.000429965	0.00761893	0.0564338	0.954996	0.955007	0.997535
chr11:844738:845039	age	-0.000448775	0.00796982	-0.0563093	0.955095	0.955103	0.997535
chr16:13919878:13920179	age	0.000297747	0.0052896	0.0562891	0.955111	0.955114	0.997535
chr1:211830652:211830953	age	0.000565863	0.0100614	0.0562408	0.95515	0.955136	0.997535
chr3:33097050:33097351	age	-0.000412925	0.00733515	-0.0562941	0.955108	0.955137	0.997535
chr6:15248613:15248914	age	-0.000438367	0.00778953	-0.0562765	0.955122	0.95514	0.997535
chr1:99969827:99970128	age	-0.000606621	0.010795	-0.0561948	0.955187	0.955189	0.997535
chr2:19347927:19348228	age	-0.000456801	0.00814094	-0.0561116	0.955253	0.955225	0.997535
chr1:193059306:193059607	age	-0.000425111	0.00757203	-0.0561423	0.955228	0.955237	0.997535
chr15:20645964:20646265	age	0.000824127	0.0146991	0.0560666	0.955289	0.955248	0.997535
chr12:49828363:49828664	age	0.000339836	0.00605443	0.0561302	0.955238	0.955248	0.997535
chr17:40111748:40112049	age	0.000508671	0.00907707	0.0560391	0.955311	0.955299	0.997535
chr3:172039411:172039712	age	-0.000533934	0.009545	-0.0559386	0.955391	0.955383	0.997535
chr9:96218153:96218454	age	-0.000674768	0.0120907	-0.0558087	0.955494	0.955492	0.997535
chr19:10408863:10409164	age	-0.000525015	0.0094175	-0.0557489	0.955542	0.955494	0.997535
chr11:79440545:79440846	age	-0.000837902	0.0150125	-0.0558138	0.95549	0.955504	0.997535
chr17:68910176:68910477	age	0.00067724	0.0121799	0.055603	0.955658	0.955552	0.997535
chr15:90884191:90884492	age	0.00038976	0.0069975	0.0556999	0.955581	0.955569	0.997535
chr18:74499676:74499977	age	-0.00070761	0.0127055	-0.0556934	0.955586	0.955583	0.997535
chr2:69437364:69437665	age	0.000440979	0.00792476	0.0556457	0.955624	0.955617	0.997535
chr16:74449141:74449442	age	0.000514483	0.00925098	0.0556139	0.955649	0.955646	0.997535
chr9:136586913:136587214	age	-0.000691351	0.0124377	-0.055585	0.955672	0.955691	0.997535
chr17:81097388:81097689	age	0.000670945	0.0120801	0.0555415	0.955707	0.955711	0.997535
chr15:38453967:38454268	age	-0.000721125	0.0129859	-0.0555315	0.955715	0.955734	0.997535
chr5:91311669:91311970	age	0.000709593	0.012789	0.0554846	0.955752	0.955741	0.997535
chr14:68807023:68807324	age	0.000551804	0.00995291	0.0554415	0.955787	0.955787	0.997535
chr12:89980211:89980512	age	-0.00075169	0.0135499	-0.0554757	0.955759	0.955805	0.997535
chr3:133661821:133662122	age	-0.000799856	0.0144335	-0.0554168	0.955806	0.955819	0.997535
chr12:121296671:121296972	age	0.000378052	0.00683027	0.0553495	0.95586	0.95583	0.997535
chr22:40637763:40638064	age	0.000594086	0.0107148	0.0554453	0.955784	0.955838	0.997535
chr12:14365416:14365717	age	-0.000380177	0.00686409	-0.0553863	0.955831	0.95584	0.997535
chr6:26537329:26537630	age	0.000497391	0.00898502	0.0553578	0.955853	0.95585	0.997535
chr3:51743052:51743353	age	0.000736127	0.0133141	0.0552891	0.955908	0.955907	0.997535
chr1:236142663:236142964	age	0.000852214	0.015434	0.0552166	0.955966	0.955946	0.997535
chr14:68794477:68794778	age	0.000576732	0.0104492	0.0551939	0.955984	0.955977	0.997535
chr17:82241617:82241918	age	0.00049091	0.0088953	0.0551875	0.955989	0.955983	0.997535
chr6:47309817:47310118	age	-0.000404242	0.00732323	-0.0551999	0.955979	0.956	0.997535
chr12:6789364:6789665	age	0.000464768	0.00844875	0.0550103	0.95613	0.956037	0.997535
chr1:234599994:234600295	age	0.000373012	0.00676543	0.055135	0.956031	0.956046	0.997535
chr4:177442001:177442302	age	0.000458935	0.00832654	0.0551171	0.956045	0.956047	0.997535
chrX:48539425:48539726	age	-0.000471737	0.00855699	-0.0551288	0.956036	0.956054	0.997535
chr3:191329185:191329486	age	-0.000709426	0.0128389	-0.055256	0.955934	0.956062	0.997535
chr8:124255470:124255771	age	-0.000704545	0.01279	-0.0550857	0.95607	0.956087	0.997535
chr11:117824811:117825112	age	-0.000522871	0.00949807	-0.0550502	0.956098	0.956104	0.997535
chr1:23959567:23959868	age	-0.000363074	0.00660368	-0.0549806	0.956154	0.956159	0.997535
chr8:80485381:80485682	age	0.000751375	0.013677	0.0549372	0.956189	0.956186	0.997535
chr11:64304352:64304653	age	0.000595784	0.0108442	0.0549404	0.956186	0.956199	0.997535
chr12:67698741:67699042	age	0.000740017	0.0134513	0.0550147	0.956127	0.956204	0.997535
chr9:129175951:129176252	age	0.000404527	0.00737073	0.054883	0.956232	0.956211	0.997535
chr17:42980382:42980683	age	-0.000481372	0.00876594	-0.0549139	0.956207	0.956234	0.997535
chr1:207052887:207053188	age	-0.000457151	0.00832723	-0.0548983	0.956219	0.956241	0.997535
chr17:4731581:4731882	age	-0.000421357	0.00768345	-0.0548396	0.956266	0.956248	0.997535
chr6:134178264:134178565	age	-0.000778258	0.0141937	-0.0548313	0.956273	0.956284	0.997535
chr14:101824986:101825287	age	0.000628246	0.0114945	0.0546562	0.956412	0.956385	0.997535
chr2:46297107:46297408	age	-0.000402821	0.00734282	-0.0548591	0.956251	0.956393	0.997535
chr17:68512231:68512532	age	-0.000418926	0.00765896	-0.0546975	0.956379	0.956406	0.997535
chr8:31033538:31033839	age	-0.000415931	0.00760846	-0.0546669	0.956404	0.956411	0.997535
chr1:109548397:109548698	age	0.000408682	0.00748686	0.0545865	0.956468	0.956464	0.997535
chr15:78751027:78751328	age	-0.00061154	0.0111974	-0.0546144	0.956446	0.956471	0.997535
chr6:16683843:16684144	age	0.000750683	0.0137725	0.0545059	0.956532	0.956524	0.997535
chr11:8206226:8206527	age	0.000843836	0.0155055	0.0544217	0.956599	0.956554	0.997535
chr16:70346696:70346997	age	-0.000484203	0.00888352	-0.0545058	0.956532	0.956564	0.997535
chr3:53195923:53196224	age	-0.000894545	0.0164583	-0.0543521	0.956655	0.956693	0.997633
chr17:59786508:59786809	age	0.000539252	0.00994089	0.0542459	0.956739	0.956734	0.997641
chr10:44878707:44879008	age	-0.000763707	0.0141042	-0.0541475	0.956818	0.956837	0.997685
chr12:47759014:47759315	age	0.00048192	0.00890606	0.0541114	0.956846	0.956844	0.997685
chr3:87089040:87089341	age	0.000775836	0.0143785	0.0539581	0.956969	0.956921	0.997729
chr9:126862512:126862813	age	0.000770285	0.0142861	0.0539186	0.957	0.957004	0.99778
chr11:62841597:62841898	age	0.000393594	0.00731325	0.0538193	0.957079	0.957096	0.997798
chr21:33815162:33815463	age	0.000647175	0.012042	0.053743	0.95714	0.957123	0.997798
chr5:143064721:143065022	age	0.000770348	0.014334	0.0537426	0.95714	0.957144	0.997798
chr3:119555466:119555767	age	-0.000742231	0.0138164	-0.0537211	0.957157	0.957177	0.997798
chr6:293409:293710	age	0.000616808	0.0114675	0.0537874	0.957105	0.957214	0.997798
chr10:101593402:101593703	age	-0.000782101	0.0145905	-0.0536036	0.957251	0.957286	0.997798
chr5:81761304:81761605	age	-0.000723332	0.0135186	-0.0535065	0.957328	0.957344	0.997798
chr2:218257594:218257895	age	-0.000425581	0.00796274	-0.0534466	0.957376	0.95738	0.997798
chr1:27369752:27370053	age	0.000600657	0.0112731	0.0532821	0.957507	0.957432	0.997798
chr1:223175686:223175987	age	-0.000422578	0.00791544	-0.0533865	0.957424	0.957449	0.997798
chr7:151248592:151248893	age	0.000717563	0.0134626	0.0533004	0.957493	0.957514	0.997798
chr8:102789238:102789539	age	0.000632978	0.0119028	0.0531787	0.95759	0.957566	0.997798
chr1:51792932:51793233	age	0.000762192	0.014212	0.0536301	0.95723	0.957575	0.997798
chr4:85701836:85702137	age	0.000719751	0.0135263	0.0532111	0.957564	0.957587	0.997798
chr1:23895103:23895404	age	0.000596557	0.0112453	0.0530497	0.957692	0.957685	0.997798
chr12:48996777:48997078	age	0.000687885	0.0129805	0.0529939	0.957737	0.957724	0.997798
chr17:14300788:14301089	age	-0.000337904	0.00637639	-0.052993	0.957737	0.957729	0.997798
chr2:147632238:147632539	age	-0.000681451	0.0128484	-0.0530379	0.957702	0.957736	0.997798
chr9:109013442:109013743	age	-0.000498349	0.00940547	-0.052985	0.957744	0.957744	0.997798
chr16:57299757:57300058	age	-0.000413447	0.0077941	-0.0530461	0.957695	0.95775	0.997798
chr5:79612189:79612490	age	-0.000391411	0.00740323	-0.0528703	0.957835	0.957836	0.997798
chr1:173714780:173715081	age	-0.000630035	0.0119176	-0.0528662	0.957839	0.957839	0.997798
chr13:41049551:41049852	age	-0.000679065	0.0128613	-0.052799	0.957892	0.957915	0.997798
chr20:32040608:32040909	age	-0.000596787	0.0113148	-0.0527438	0.957936	0.957934	0.997798
chr1:45500037:45500338	age	-0.000424514	0.00806834	-0.0526148	0.958039	0.957986	0.997798
chr22:40492392:40492693	age	0.000356721	0.00677126	0.0526816	0.957986	0.957998	0.997798
chr9:91197248:91197549	age	-0.000580387	0.0110159	-0.0526864	0.957982	0.958002	0.997798
chr1:51878746:51879047	age	0.000273874	0.00520435	0.052624	0.958031	0.958009	0.997798
chr2:237662646:237662947	age	-0.000544181	0.0103331	-0.0526636	0.958	0.958011	0.997798
chr6:137816032:137816333	age	-0.000811386	0.0154246	-0.0526034	0.958048	0.958046	0.997798
chr19:16252681:16252982	age	0.000469772	0.00896629	0.0523931	0.958216	0.958191	0.997846
chr2:43240498:43240799	age	0.000747713	0.0142792	0.0523637	0.958239	0.958238	0.997846
chr1:156082416:156082717	age	-0.000661995	0.0126609	-0.0522864	0.9583	0.958288	0.997846
chr21:29002650:29002951	age	0.000443523	0.00848421	0.0522762	0.958309	0.958298	0.997846
chr14:64681771:64682072	age	0.00066443	0.0127167	0.0522485	0.958331	0.95832	0.997846
chr1:232590438:232590739	age	-0.000779103	0.0149314	-0.0521789	0.958386	0.958326	0.997846
chr3:69080256:69080557	age	-0.000497187	0.00951541	-0.0522508	0.958329	0.958342	0.997846
chr1:2194645:2194946	age	-0.000441557	0.00845489	-0.052225	0.958349	0.958365	0.997846
chr13:31199779:31200080	age	-0.000541248	0.0103963	-0.0520614	0.95848	0.958489	0.997889
chr12:121802858:121803159	age	-0.000479412	0.00922488	-0.0519695	0.958553	0.958552	0.997889
chr7:92424368:92424669	age	0.00054886	0.010568	0.0519362	0.95858	0.958568	0.997889
chr20:52191678:52191979	age	0.000641575	0.0123777	0.0518334	0.958661	0.958646	0.997889
chr7:23014073:23014374	age	0.000295983	0.00571639	0.0517779	0.958706	0.958686	0.997889
chr2:64812302:64812603	age	0.000720284	0.0139126	0.051772	0.95871	0.958712	0.997889
chr9:134618335:134618636	age	-0.000678332	0.013156	-0.0515606	0.958879	0.958883	0.997889
chr3:49813810:49814111	age	0.000643065	0.0124815	0.0515216	0.95891	0.958898	0.997889
chr10:387982:388283	age	-0.000409741	0.00797664	-0.0513676	0.959033	0.959036	0.997889
chr1:186082277:186082578	age	-0.000468855	0.0091247	-0.0513831	0.95902	0.95904	0.997889
chr17:83054119:83054420	age	0.000605114	0.0117978	0.0512903	0.959094	0.959094	0.997889
chr11:73461879:73462180	age	-0.000684847	0.0133551	-0.0512797	0.959103	0.959113	0.997889
chr12:4289390:4289691	age	0.000582956	0.0113734	0.0512561	0.959121	0.959114	0.997889
chr17:44220824:44221125	age	-0.000574058	0.0111994	-0.051258	0.95912	0.959131	0.997889
chr1:218345852:218346153	age	0.00062317	0.0122069	0.0510506	0.959285	0.959269	0.997889
chr9:134459056:134459357	age	0.000722786	0.0141455	0.0510965	0.959249	0.959336	0.997889
chr16:2516801:2517102	age	-0.000603188	0.0118494	-0.0509047	0.959401	0.959406	0.997889
chr8:141002167:141002468	age	-0.000603407	0.0118527	-0.050909	0.959398	0.959433	0.997889
chr14:23162852:23163153	age	-0.000691803	0.0136042	-0.0508521	0.959443	0.959471	0.997889
chr2:203786956:203787257	age	-0.000392571	0.00772089	-0.0508453	0.959449	0.959485	0.997889
chr9:134449630:134449931	age	0.000506325	0.00996911	0.0507894	0.959493	0.959492	0.997889
chr6:33711625:33711926	age	-0.00036614	0.00720795	-0.0507967	0.959488	0.959509	0.997889
chr11:62553164:62553465	age	-0.000423618	0.00834979	-0.0507339	0.959538	0.959569	0.997889
chr6:33297561:33297862	age	0.000516392	0.0101902	0.0506752	0.959584	0.959586	0.997889
chr3:108222352:108222653	age	0.000368764	0.00727969	0.0506566	0.959599	0.959593	0.997889
chr19:40798128:40798429	age	-0.00074877	0.0147894	-0.050629	0.959621	0.959609	0.997889
chr17:19544936:19545237	age	0.000730431	0.0144396	0.0505853	0.959656	0.959652	0.997889
chr18:79825929:79826230	age	0.000687401	0.0135823	0.0506101	0.959636	0.959659	0.997889
chr15:49439021:49439322	age	-0.000799946	0.0158077	-0.0506049	0.95964	0.959672	0.997889
chr1:43707311:43707612	age	-0.000488337	0.00968467	-0.0504237	0.959785	0.95975	0.997889
chr7:76346906:76347207	age	-0.000598126	0.0118567	-0.0504464	0.959767	0.959771	0.997889
chr10:90288475:90288776	age	-0.000610706	0.0121104	-0.0504282	0.959781	0.959791	0.997889
chr2:224953305:224953606	age	-0.000646294	0.0128267	-0.0503867	0.959814	0.959826	0.997889
chr6:81809219:81809520	age	-0.000770516	0.0153245	-0.0502799	0.959899	0.959874	0.997889
chr10:110567229:110567530	age	-0.00042619	0.0084672	-0.0503343	0.959856	0.959874	0.997889
chr1:181124346:181124647	age	0.00038847	0.00775339	0.0501032	0.96004	0.959926	0.997889
chr11:117819136:117819437	age	0.00069509	0.0138469	0.0501982	0.959964	0.959952	0.997889
chr20:23606584:23606885	age	-0.000680157	0.0135614	-0.0501539	0.96	0.960018	0.997889
chr7:121396268:121396569	age	-0.000345655	0.0068968	-0.0501182	0.960028	0.960036	0.997889
chr5:39074292:39074593	age	0.000442231	0.00883164	0.0500735	0.960064	0.960048	0.997889
chr20:1491189:1491490	age	-0.00056574	0.011295	-0.0500877	0.960052	0.960088	0.997889
chr11:4455438:4455739	age	0.000542626	0.0108511	0.0500064	0.960117	0.960101	0.997889
chr3:27483079:27483380	age	-0.000579038	0.0115747	-0.0500261	0.960102	0.960121	0.997889
chr14:68384350:68384651	age	-0.000432068	0.00864245	-0.0499938	0.960127	0.960141	0.997889
chr7:151028220:151028521	age	-0.000264778	0.00531682	-0.0498001	0.960282	0.960344	0.997889
chr15:84600781:84601082	age	0.000395818	0.00796302	0.049707	0.960356	0.960378	0.997889
chr20:310459:310760	age	0.000436668	0.0087981	0.0496321	0.960416	0.960389	0.997889
chr20:47438862:47439163	age	0.000500061	0.0100795	0.0496116	0.960432	0.960426	0.997889
chr15:62931682:62931983	age	0.000714425	0.0143981	0.0496194	0.960426	0.960431	0.997889
chr3:36993265:36993566	age	-0.000252523	0.00508959	-0.0496156	0.960429	0.960436	0.997889
chr1:12618285:12618586	age	-0.00052093	0.0105075	-0.0495771	0.960459	0.960474	0.997889
chr1:156104138:156104439	age	0.00036623	0.00739827	0.0495021	0.960519	0.960524	0.997889
chr19:46757347:46757648	age	0.000661509	0.013362	0.0495066	0.960516	0.960528	0.997889
chr1:45750617:45750918	age	0.000297612	0.00600664	0.0495471	0.960483	0.960529	0.997889
chr1:179293583:179293884	age	-0.000425404	0.00858528	-0.0495504	0.960481	0.960532	0.997889
chr22:26590013:26590314	age	0.00038464	0.00777622	0.0494637	0.96055	0.960534	0.997889
chr6:33029392:33029693	age	0.000455277	0.00920069	0.049483	0.960534	0.96054	0.997889
chr17:82333318:82333619	age	0.000766238	0.0155002	0.0494339	0.960573	0.96056	0.997889
chr2:109238594:109238895	age	-0.000554689	0.0112154	-0.0494578	0.960554	0.960565	0.997889
chr19:7871616:7871917	age	-0.000659423	0.0133347	-0.0494515	0.960559	0.960575	0.997889
chr14:74941825:74942126	age	0.000495088	0.0100455	0.0492846	0.960692	0.960633	0.997889
chr1:17437574:17437875	age	0.000610594	0.012391	0.0492774	0.960698	0.960686	0.997889
chr4:139675220:139675521	age	-0.000463822	0.00940249	-0.0493296	0.960657	0.960686	0.997889
chr3:49007791:49008092	age	0.0004139	0.00839881	0.0492808	0.960696	0.960697	0.997889
chr3:186362149:186362450	age	-0.000608431	0.0123608	-0.0492226	0.960742	0.960758	0.997889
chr7:73909364:73909665	age	-0.000596548	0.0121273	-0.0491905	0.960767	0.960766	0.997889
chr19:36666724:36667025	age	-0.000714803	0.0145603	-0.0490926	0.960846	0.960857	0.997889
chr11:61827834:61828135	age	0.000459986	0.00938628	0.0490062	0.960914	0.96089	0.997889
chr17:77389578:77389879	age	0.000484756	0.00988681	0.0490306	0.960895	0.960892	0.997889
chr2:149859213:149859514	age	-0.00047362	0.00965844	-0.0490369	0.96089	0.960906	0.997889
chr8:37948754:37949055	age	-0.000514516	0.0104975	-0.0490134	0.960909	0.96093	0.997889
chr9:133960462:133960763	age	-0.000570258	0.0116426	-0.0489804	0.960935	0.960936	0.997889
chr7:2772976:2773277	age	0.000708807	0.0144878	0.0489243	0.96098	0.96096	0.997889
chr15:70763449:70763750	age	0.000399844	0.00820052	0.0487584	0.961112	0.961088	0.997889
chr21:35940324:35940625	age	0.000659524	0.0135156	0.0487975	0.961081	0.961099	0.997889
chr7:88306800:88307101	age	-0.000535934	0.0110083	-0.0486845	0.961171	0.961174	0.997889
chr12:46372219:46372520	age	-0.000688072	0.0141449	-0.0486447	0.961202	0.961206	0.997889
chr13:76991884:76992185	age	-0.000362613	0.00746829	-0.0485537	0.961275	0.961281	0.997889
chr8:94262224:94262525	age	-0.000770752	0.0159035	-0.0484644	0.961346	0.961346	0.997889
chr15:73684122:73684423	age	-0.000598944	0.01236	-0.0484582	0.961351	0.961353	0.997889
chr5:177404407:177404708	age	0.000506385	0.0104599	0.0484122	0.961388	0.961392	0.997889
chr19:1074328:1074629	age	-0.000659308	0.0136153	-0.048424	0.961378	0.961396	0.997889
chr13:30662558:30662859	age	-0.000514941	0.0106354	-0.0484174	0.961384	0.961411	0.997889
chr19:4242057:4242358	age	0.000542798	0.0112135	0.0484056	0.961393	0.961413	0.997889
chr8:26467363:26467664	age	-0.000623133	0.0129058	-0.0482832	0.961491	0.961498	0.997889
chr19:12777585:12777886	age	-0.000490244	0.0101557	-0.0482728	0.961499	0.961514	0.997889
chr10:110842966:110843267	age	-0.000668346	0.0138713	-0.048182	0.961571	0.961563	0.997889
chr4:8228360:8228661	age	-0.000739569	0.0153494	-0.0481823	0.961571	0.96158	0.997889
chr17:6755859:6756160	age	0.000640569	0.0133016	0.0481574	0.961591	0.961615	0.997889
chr10:63269090:63269391	age	-0.00046696	0.00969808	-0.0481497	0.961597	0.961634	0.997889
chr3:151210742:151211043	age	-0.000730214	0.015192	-0.0480658	0.961664	0.961675	0.997889
chr2:238203569:238203870	age	-0.000375674	0.00781388	-0.0480778	0.961654	0.961736	0.997889
chr5:172959217:172959518	age	-0.000376283	0.00786143	-0.0478644	0.961824	0.961778	0.997889
chr1:94792490:94792791	age	0.000657864	0.0137301	0.0479141	0.961785	0.961779	0.997889
chr12:64294029:64294330	age	-0.000611642	0.0127552	-0.0479523	0.961754	0.961811	0.997889
chr12:57478107:57478408	age	-0.000578296	0.0120752	-0.0478912	0.961803	0.961815	0.997889
chr16:85615916:85616217	age	0.000388404	0.00811491	0.047863	0.961825	0.961819	0.997889
chr7:73578542:73578843	age	-0.000277594	0.0058082	-0.0477935	0.961881	0.961869	0.997889
chr2:208175377:208175678	age	0.000518077	0.0108772	0.0476298	0.962011	0.961907	0.997889
chr7:141702056:141702357	age	0.000555502	0.011659	0.0476458	0.961998	0.96198	0.997889
chr16:31352442:31352743	age	0.000476233	0.00999901	0.0476281	0.962013	0.962006	0.997889
chr2:178479008:178479309	age	0.000633419	0.0132971	0.0476359	0.962006	0.962007	0.997889
chr6:137297963:137298264	age	-0.000654392	0.0137401	-0.0476265	0.962014	0.962039	0.997889
chr12:122774119:122774420	age	-0.00064824	0.0136261	-0.0475736	0.962056	0.962061	0.997889
chr7:42911939:42912240	age	0.000370384	0.00778997	0.0475463	0.962078	0.962079	0.997889
chr21:14763106:14763407	age	0.000498069	0.0104997	0.0474364	0.962165	0.962161	0.997889
chr6:13256609:13256910	age	0.000608714	0.0128558	0.0473495	0.962235	0.962171	0.997889
chr14:21269621:21269922	age	0.000294664	0.0061977	0.047544	0.96208	0.962187	0.997889
chr12:610252:610553	age	-0.000446141	0.00941295	-0.0473965	0.962197	0.962209	0.997889
chr20:51456508:51456809	age	-0.000737771	0.0155733	-0.0473741	0.962215	0.962228	0.997889
chr8:19962314:19962615	age	-0.00062171	0.0131278	-0.0473581	0.962228	0.962232	0.997889
chr2:144237952:144238253	age	0.000683807	0.0144336	0.0473762	0.962213	0.962309	0.997896
chr1:183604874:183605175	age	0.000718936	0.0152353	0.0471888	0.962363	0.962367	0.997896
chr15:40902587:40902888	age	-0.000677532	0.0143597	-0.0471828	0.962368	0.962386	0.997896
chr5:179796127:179796428	age	0.000368402	0.00782286	0.0470931	0.962439	0.962443	0.997896
chr1:42335157:42335458	age	0.000368191	0.00782467	0.0470551	0.962469	0.962447	0.997896
chr19:18031459:18031760	age	0.000610955	0.0130097	0.0469614	0.962544	0.962456	0.997896
chr10:43690097:43690398	age	0.00043163	0.00918068	0.0470151	0.962501	0.962492	0.997896
chr3:141402610:141402911	age	0.0006053	0.0128255	0.0471951	0.962358	0.962512	0.997896
chr8:55844563:55844864	age	0.000438051	0.00933756	0.0469128	0.962583	0.962593	0.997935
chr7:64903052:64903353	age	0.000553706	0.0118227	0.0468342	0.962645	0.962623	0.997935
chr1:44826905:44827206	age	0.000719007	0.0153577	0.0468173	0.962659	0.962652	0.997935
chr9:62802496:62802797	age	-0.000360923	0.00772255	-0.0467362	0.962723	0.962691	0.997935
chr5:32585373:32585674	age	0.000452403	0.00969509	0.0466631	0.962782	0.962774	0.997935
chr1:24413642:24413943	age	0.000619564	0.0132774	0.0466629	0.962782	0.96279	0.997935
chr1:183807470:183807771	age	0.000537112	0.0115469	0.0465155	0.962899	0.962826	0.997935
chr7:128032259:128032560	age	-0.000562668	0.0120762	-0.0465931	0.962838	0.962839	0.997935
chr5:160345380:160345681	age	-0.000684726	0.0147029	-0.0465707	0.962855	0.962886	0.997935
chr5:141604344:141604645	age	0.000719464	0.0154656	0.0465201	0.962896	0.962891	0.997935
chr1:100718590:100718891	age	-0.000630281	0.0135732	-0.0464356	0.962963	0.962989	0.997953
chr19:44747411:44747712	age	0.000322201	0.00694513	0.0463924	0.962997	0.962993	0.997953
chr6:41705871:41706172	age	-0.000473612	0.010208	-0.046396	0.962995	0.963011	0.997953
chr11:27472720:27473021	age	0.000474046	0.01023	0.046339	0.96304	0.963064	0.997969
chr12:49222622:49222923	age	0.00038423	0.00831333	0.0462185	0.963136	0.963125	0.997969
chr11:72144035:72144336	age	0.000614967	0.0133014	0.0462332	0.963124	0.963128	0.997969
chrX:49039833:49040134	age	-0.000657296	0.0142387	-0.0461626	0.963181	0.963183	0.997981
chr5:399925:400226	age	-0.000379019	0.00821145	-0.0461574	0.963185	0.963213	0.997981
chr1:235892991:235893292	age	0.000688031	0.0149521	0.0460158	0.963298	0.963276	0.997981
chr9:128055509:128055810	age	-0.000689186	0.0149645	-0.0460548	0.963267	0.963284	0.997981
chr20:9393301:9393602	age	0.000603768	0.0131223	0.0460108	0.963302	0.963311	0.997981
chr6:107958144:107958445	age	-0.000288659	0.00628411	-0.0459347	0.963362	0.963373	0.998009
chr9:129642077:129642378	age	-0.000295163	0.00643761	-0.0458498	0.96343	0.96344	0.998011
chr8:66504094:66504395	age	-0.000466592	0.010227	-0.0456235	0.96361	0.963616	0.998011
chr20:36154380:36154681	age	0.000692794	0.0152004	0.0455773	0.963647	0.963635	0.998011
chr2:74454846:74455147	age	-0.000334526	0.00734146	-0.0455667	0.963656	0.963653	0.998011
chr5:68042334:68042635	age	0.000618149	0.0135686	0.0455574	0.963663	0.963658	0.998011
chr12:50934571:50934872	age	-0.000606537	0.0133125	-0.0455616	0.96366	0.963663	0.998011
chr1:87335304:87335605	age	0.000537061	0.0118008	0.0455106	0.9637	0.963693	0.998011
chr8:101809814:101810115	age	-0.000695616	0.0152687	-0.0455582	0.963662	0.963698	0.998011
chr12:120469627:120469928	age	0.000321246	0.0070363	0.0456555	0.963585	0.963724	0.998011
chr22:22410227:22410528	age	0.000567501	0.0125049	0.0453824	0.963803	0.963769	0.998011
chr7:44082561:44082862	age	0.000247038	0.00544225	0.0453926	0.963794	0.963789	0.998011
chr14:31457330:31457631	age	0.000283629	0.00626596	0.045265	0.963896	0.963879	0.998011
chr17:15502787:15503088	age	-0.000496683	0.0109668	-0.0452898	0.963876	0.963881	0.998011
chr2:65075808:65076109	age	0.00047007	0.0104019	0.0451906	0.963955	0.96395	0.998011
chr1:178137283:178137584	age	-0.000656894	0.0145029	-0.0452941	0.963873	0.96397	0.998011
chr10:129466942:129467243	age	-0.000303079	0.00671452	-0.0451378	0.963997	0.963997	0.998011
chr14:76720350:76720651	age	-0.000479625	0.0106146	-0.0451853	0.96396	0.963999	0.998011
chr15:72365953:72366254	age	-0.000683024	0.0151309	-0.0451411	0.963995	0.964011	0.998011
chr1:39954933:39955234	age	-0.000339205	0.00754455	-0.0449602	0.964139	0.964168	0.998011
chr6:116465263:116465564	age	-0.000484138	0.0107739	-0.0449364	0.964158	0.964174	0.998011
chrX:101051480:101051781	age	-0.000670751	0.0149363	-0.0449075	0.964181	0.96419	0.998011
chr14:71399059:71399360	age	0.000499718	0.0111281	0.0449059	0.964182	0.964191	0.998011
chr1:223133735:223134036	age	-0.000475742	0.0106028	-0.0448696	0.964211	0.964207	0.998011
chr8:37899438:37899739	age	-0.000310775	0.00693692	-0.0448001	0.964267	0.96426	0.998011
chr6:42217760:42218061	age	0.000443195	0.00991533	0.0446979	0.964348	0.964275	0.998011
chr2:8543902:8544203	age	0.000501093	0.0111864	0.0447949	0.964271	0.964286	0.998011
chr6:26402058:26402359	age	0.000544036	0.0121558	0.0447554	0.964302	0.964297	0.998011
chr10:71811971:71812272	age	-0.000597396	0.0133499	-0.0447492	0.964307	0.964367	0.998023
chr2:111675905:111676206	age	-0.000507652	0.0113573	-0.0446983	0.964348	0.964377	0.998023
chr16:27368127:27368428	age	-0.000548622	0.0122958	-0.0446186	0.964411	0.964421	0.998034
chr2:9095721:9096022	age	0.000522406	0.0117415	0.0444924	0.964512	0.964509	0.998081
chrX:72277143:72277444	age	-0.00052993	0.0119056	-0.044511	0.964497	0.964535	0.998081
chr11:128726796:128727097	age	-0.000388328	0.00877174	-0.0442704	0.964689	0.964697	0.99818
chrX:47217845:47218146	age	-0.000346676	0.00783098	-0.0442698	0.964689	0.964699	0.99818
chr10:3851304:3851605	age	0.000427195	0.00971397	0.0439774	0.964922	0.964913	0.998268
chr3:49340694:49340995	age	0.000381698	0.00869206	0.0439134	0.964973	0.964926	0.998268
chr17:3892985:3893286	age	-0.000311866	0.00709309	-0.0439675	0.96493	0.964951	0.998268
chr4:129342898:129343199	age	-0.000604519	0.0137631	-0.0439231	0.964966	0.964993	0.998268
chr16:11668239:11668540	age	-0.000322496	0.00734873	-0.0438846	0.964996	0.965008	0.998268
chr1:25923302:25923603	age	0.000502963	0.0114669	0.0438622	0.965014	0.965028	0.998268
chr2:134120860:134121161	age	-0.000607003	0.0138648	-0.0437801	0.96508	0.965064	0.998268
chr16:81007362:81007663	age	0.000261402	0.00598167	0.0437005	0.965143	0.965159	0.998268
chr4:143336248:143336549	age	0.000382251	0.00875029	0.0436844	0.965156	0.965162	0.998268
chr17:75477073:75477374	age	0.000471453	0.0108255	0.0435504	0.965263	0.965256	0.998268
chr7:81846447:81846748	age	0.000379077	0.00871074	0.0435184	0.965288	0.965273	0.998268
chr1:178056205:178056506	age	0.000650619	0.014954	0.0435079	0.965297	0.965292	0.998268
chr1:153652849:153653150	age	0.000605064	0.0139085	0.0435032	0.9653	0.965315	0.998268
chr12:121803857:121804158	age	0.000483809	0.011138	0.0434376	0.965353	0.965336	0.998268
chr9:134243839:134244140	age	0.000691272	0.0159221	0.0434159	0.96537	0.965351	0.998268
chr10:38094160:38094461	age	-0.000412951	0.00950775	-0.0434331	0.965356	0.965365	0.998268
chr11:16815104:16815405	age	-0.000578534	0.013348	-0.0433425	0.965429	0.965431	0.998301
chr1:200738675:200738976	age	0.00038185	0.00882698	0.0432595	0.965495	0.965503	0.998303
chr16:10866627:10866928	age	-0.000567438	0.0131139	-0.0432701	0.965486	0.96551	0.998303
chr6:44265422:44265723	age	-0.000367307	0.00851977	-0.0431124	0.965612	0.965536	0.998303
chr17:58332431:58332732	age	-0.000352696	0.0081674	-0.0431834	0.965555	0.96557	0.998303
chr13:52455241:52455542	age	0.000335226	0.00777939	0.0430915	0.965629	0.965624	0.998324
chr19:16328361:16328662	age	-0.000341562	0.00793865	-0.0430252	0.965681	0.965674	0.998341
chr9:137029389:137029690	age	-0.000496789	0.011559	-0.0429784	0.965719	0.96574	0.99835
chr9:87601260:87601561	age	-0.000611712	0.0142763	-0.0428481	0.965823	0.965814	0.99835
chr3:195895805:195896106	age	0.000534002	0.0124736	0.0428106	0.965853	0.965849	0.99835
chr7:6447849:6448150	age	-0.000348446	0.00815952	-0.0427042	0.965937	0.96595	0.99835
chr19:48812280:48812581	age	0.000430009	0.0100873	0.0426286	0.965998	0.965975	0.99835
chr11:62025464:62025765	age	0.000387053	0.00908915	0.042584	0.966033	0.96602	0.99835
chr11:1882465:1882766	age	0.000535125	0.0125633	0.0425944	0.966025	0.966033	0.99835
chrX:153926745:153927046	age	0.000395439	0.00932357	0.0424129	0.96617	0.966169	0.99835
chr5:143141709:143142010	age	0.000677465	0.0159923	0.0423618	0.96621	0.966198	0.99835
chr22:41448311:41448612	age	0.000235799	0.00558099	0.0422503	0.966299	0.966306	0.99835
chr7:55572385:55572686	age	-0.000367666	0.00871219	-0.0422013	0.966338	0.966364	0.99835
chr2:98081920:98082221	age	0.000540366	0.0128519	0.0420455	0.966462	0.966457	0.99835
chr15:90930009:90930310	age	-0.000426698	0.0101491	-0.042043	0.966464	0.966473	0.99835
chr16:589780:590081	age	0.000227873	0.00542391	0.0420127	0.966489	0.966486	0.99835
chr9:25677463:25677764	age	-0.000561825	0.0134295	-0.0418351	0.96663	0.966632	0.99835
chr6:30614904:30615205	age	-0.000344334	0.00822957	-0.041841	0.966625	0.966641	0.99835
chr1:39230672:39230973	age	0.0005983	0.0143252	0.0417655	0.966686	0.966669	0.99835
chr6:42563744:42564045	age	0.000269478	0.00645028	0.0417777	0.966676	0.966672	0.99835
chr10:22742776:22743077	age	0.000547779	0.0131133	0.0417729	0.96668	0.966683	0.99835
chr1:149792933:149793234	age	0.000650766	0.0155685	0.0418001	0.966658	0.966693	0.99835
chr15:41332542:41332843	age	0.000293762	0.00703512	0.0417564	0.966693	0.966704	0.99835
chr5:14595205:14595506	age	-0.000409185	0.00981279	-0.0416991	0.966739	0.966752	0.99835
chr8:56559956:56560257	age	-0.000537646	0.0128993	-0.0416801	0.966754	0.966754	0.99835
chr2:108534139:108534440	age	0.000297927	0.00715558	0.0416356	0.966789	0.96678	0.99835
chr12:48198112:48198413	age	-0.000316991	0.00760698	-0.041671	0.966761	0.96678	0.99835
chr12:40224835:40225136	age	-0.000351147	0.00843558	-0.0416268	0.966796	0.966794	0.99835
chr9:98112327:98112628	age	-0.000513881	0.0123435	-0.0416316	0.966792	0.966797	0.99835
chr11:64252443:64252744	age	0.000542174	0.0130455	0.0415603	0.966849	0.966835	0.99835
chr13:94601567:94601868	age	0.000337173	0.0081169	0.0415396	0.966866	0.966859	0.99835
chr19:1856711:1857012	age	-0.000318223	0.0076643	-0.0415202	0.966881	0.966906	0.99835
chr5:61162351:61162652	age	-0.000381416	0.00921527	-0.0413896	0.966985	0.966984	0.99835
chr8:100720805:100721106	age	0.000490186	0.011881	0.0412579	0.96709	0.96703	0.99835
chr1:238005185:238005486	age	-0.000594877	0.0143889	-0.0413428	0.967023	0.967051	0.99835
chr15:78915348:78915649	age	0.000391221	0.00948192	0.0412597	0.967089	0.967072	0.99835
chrX:72100937:72101238	age	0.000503165	0.0121999	0.0412435	0.967102	0.967073	0.99835
chr1:37931713:37932014	age	0.000326627	0.00791598	0.0412617	0.967087	0.967084	0.99835
chr17:83199446:83199747	age	-0.000470339	0.0113973	-0.0412677	0.967082	0.967096	0.99835
chr6:116279824:116280125	age	0.000297084	0.0072055	0.0412302	0.967112	0.967107	0.99835
chr4:73259036:73259337	age	0.000332794	0.00807684	0.0412035	0.967134	0.967129	0.99835
chr12:104286776:104287077	age	-0.000395167	0.00960769	-0.0411303	0.967192	0.967186	0.99835
chr5:141879189:141879490	age	0.00041613	0.010119	0.0411238	0.967197	0.967194	0.99835
chr1:243727523:243727824	age	-0.000616764	0.0149975	-0.0411244	0.967197	0.967218	0.99835
chr1:45012007:45012308	age	-0.000307325	0.00747542	-0.0411114	0.967207	0.96722	0.99835
chr9:136949996:136950297	age	0.000310001	0.00755799	0.0410163	0.967283	0.967283	0.99835
chr2:96407399:96407700	age	0.000642207	0.0156759	0.0409677	0.967322	0.967303	0.99835
chr10:119103879:119104180	age	0.000301798	0.00736235	0.0409921	0.967302	0.967305	0.99835
chr7:128934851:128935152	age	-0.000397248	0.00968204	-0.0410294	0.967272	0.967348	0.99835
chr15:85794839:85795140	age	-0.000317328	0.00776313	-0.0408763	0.967395	0.967398	0.99835
chr19:47113074:47113375	age	0.000231087	0.00570588	0.0404998	0.967695	0.967529	0.99835
chr1:222772705:222773006	age	0.000426459	0.0104863	0.0406681	0.967561	0.967537	0.99835
chr16:72938833:72939134	age	-0.000554568	0.0136289	-0.0406907	0.967542	0.967551	0.99835
chr14:22929388:22929689	age	-0.000208023	0.00511661	-0.0406564	0.96757	0.967612	0.99835
chr12:102484478:102484779	age	0.000619135	0.0152571	0.0405801	0.967631	0.967613	0.99835
chr16:79770558:79770859	age	-0.000314288	0.00773727	-0.04062	0.967599	0.967625	0.99835
chr5:36725054:36725355	age	-0.000347113	0.00855098	-0.0405934	0.96762	0.967642	0.99835
chr15:45522643:45522944	age	-0.000372912	0.00921199	-0.0404811	0.96771	0.967675	0.99835
chr11:64205593:64205894	age	-0.000400489	0.00987565	-0.0405532	0.967652	0.967675	0.99835
chr1:159172980:159173281	age	-0.000486809	0.0120145	-0.0405184	0.96768	0.967678	0.99835
chr19:21569179:21569480	age	0.000491472	0.0121596	0.0404185	0.967759	0.967742	0.99835
chr22:38967759:38968060	age	0.000517805	0.0128275	0.0403667	0.967801	0.967787	0.99835
chr19:1077069:1077370	age	-0.000520689	0.0129094	-0.0403339	0.967827	0.967845	0.99835
chr6:71288637:71288938	age	-0.000329136	0.00815947	-0.0403379	0.967824	0.967863	0.99835
chr19:43463304:43463605	age	-0.00025471	0.00632456	-0.0402732	0.967875	0.967867	0.99835
chr11:18721081:18721382	age	-0.000570385	0.0141707	-0.0402511	0.967893	0.967906	0.99835
chr9:126722443:126722744	age	-0.000272591	0.00677469	-0.0402366	0.967904	0.967906	0.99835
chr1:12376794:12377095	age	-0.000483121	0.0119952	-0.0402763	0.967873	0.967957	0.99835
chrX:47233570:47233871	age	-0.000441201	0.0110363	-0.0399773	0.968111	0.968107	0.99835
chr13:40664672:40664973	age	-0.000388664	0.009724	-0.0399696	0.968117	0.968127	0.99835
chr9:114611449:114611750	age	-0.000431318	0.0107994	-0.0399391	0.968142	0.968142	0.99835
chr6:33249160:33249461	age	-0.000253111	0.00637111	-0.039728	0.96831	0.968191	0.99835
chr14:104815901:104816202	age	0.000295008	0.00740141	0.0398583	0.968206	0.968233	0.99835
chr11:62880694:62880995	age	0.000361354	0.00907384	0.0398237	0.968234	0.968235	0.99835
chr12:8540883:8541184	age	0.000497541	0.0125159	0.0397526	0.96829	0.968287	0.99835
chr2:173964112:173964413	age	-0.00033119	0.00834269	-0.0396982	0.968334	0.968344	0.99835
chr8:81842086:81842387	age	0.000343511	0.0086581	0.0396751	0.968352	0.968354	0.99835
chr11:128687420:128687721	age	0.000579086	0.0146047	0.0396507	0.968372	0.968358	0.99835
chr11:64870352:64870653	age	-0.000570327	0.0143869	-0.0396422	0.968378	0.968371	0.99835
chr5:172969118:172969419	age	0.000492901	0.0124527	0.039582	0.968426	0.968423	0.99835
chr1:6058633:6058934	age	-0.000579334	0.014615	-0.0396396	0.96838	0.968432	0.99835
chr5:5422175:5422476	age	0.000266116	0.00676756	0.0393222	0.968633	0.968618	0.99835
chr12:29149086:29149387	age	0.000486555	0.012367	0.0393431	0.968617	0.96863	0.99835
chr19:58475900:58476201	age	0.00025397	0.00646145	0.0393053	0.968647	0.968635	0.99835
chr19:49520921:49521222	age	0.000443458	0.0113056	0.0392246	0.968711	0.968714	0.99835
chr1:24559068:24559369	age	0.000488568	0.0124637	0.0391993	0.968732	0.96873	0.99835
chr2:126719846:126720147	age	-0.000563974	0.014398	-0.0391704	0.968755	0.968747	0.99835
chr22:38656507:38656808	age	-0.00042017	0.0107438	-0.039108	0.968804	0.968817	0.99835
chr1:42766970:42767271	age	0.000221219	0.00566206	0.0390704	0.968834	0.968843	0.99835
chr15:62920882:62921183	age	-0.000489343	0.0125481	-0.0389973	0.968893	0.968909	0.99835
chr19:18000967:18001268	age	-0.000323543	0.0083169	-0.0389019	0.968969	0.968971	0.99835
chr12:121800884:121801185	age	0.000513987	0.0132271	0.0388587	0.969003	0.969002	0.99835
chr21:31559024:31559325	age	-0.00060426	0.0155381	-0.038889	0.968979	0.969005	0.99835
chr10:31977435:31977736	age	0.000495702	0.0127762	0.0387989	0.969051	0.969042	0.99835
chr1:234980783:234981084	age	-0.000288432	0.00744121	-0.0387615	0.969081	0.969109	0.99835
chr4:38318849:38319150	age	-0.000315917	0.00815414	-0.0387432	0.969095	0.969164	0.99835
chr2:201232244:201232545	age	-0.000388991	0.0100628	-0.0386562	0.969164	0.969175	0.99835
chr6:36759192:36759493	age	-0.00045927	0.0118864	-0.0386382	0.969179	0.969187	0.99835
chr19:7920538:7920839	age	-0.000253087	0.00654583	-0.0386639	0.969158	0.969208	0.99835
chr14:100239965:100240266	age	-0.000304056	0.00788541	-0.0385593	0.969242	0.969239	0.99835
chr5:88883099:88883400	age	-0.00027611	0.00716037	-0.0385608	0.969241	0.969249	0.99835
chr11:129950469:129950770	age	0.00056838	0.0147557	0.0385194	0.969274	0.969279	0.99835
chr20:59004924:59005225	age	0.000286913	0.00744987	0.0385125	0.969279	0.969285	0.99835
chr2:97645800:97646101	age	-0.000261512	0.00681752	-0.0383589	0.969402	0.969294	0.99835
chr13:48653449:48653750	age	0.000374452	0.00974035	0.0384434	0.969334	0.969328	0.99835
chr8:63168385:63168686	age	-0.000243514	0.00634185	-0.038398	0.96937	0.969385	0.99835
chr10:6141490:6141791	age	0.000553426	0.0144278	0.0383584	0.969402	0.969408	0.99835
chr9:98118981:98119282	age	-0.00041453	0.010808	-0.0383539	0.969406	0.969413	0.99835
chr11:47881130:47881431	age	-0.000430662	0.0112299	-0.0383496	0.969409	0.969422	0.99835
chr22:36197141:36197442	age	-0.000335886	0.00877954	-0.0382578	0.969482	0.969487	0.99835
chr1:161153837:161154138	age	-0.000443646	0.0116276	-0.0381546	0.969564	0.969503	0.99835
chr7:157302449:157302750	age	0.000389157	0.0102314	0.0380357	0.969659	0.969659	0.99835
chr12:8037075:8037376	age	0.000522686	0.0137568	0.0379947	0.969692	0.969662	0.99835
chr1:146387349:146387650	age	0.000472878	0.0124352	0.0380272	0.969666	0.969667	0.99835
chr20:1130881:1131182	age	-0.000490325	0.0128996	-0.0380109	0.969679	0.96969	0.99835
chr17:41549256:41549557	age	0.000538198	0.0141763	0.0379647	0.969716	0.969699	0.99835
chr16:4511154:4511455	age	0.000581933	0.0153242	0.0379749	0.969708	0.969711	0.99835
chr17:51261719:51262020	age	0.000540582	0.0142426	0.0379553	0.969723	0.969721	0.99835
chr14:81416438:81416739	age	0.000403531	0.0106391	0.0379291	0.969744	0.969736	0.99835
chr1:10388129:10388430	age	0.000534395	0.0140853	0.0379399	0.969736	0.969739	0.99835
chr3:121995545:121995846	age	0.000512957	0.0135399	0.0378849	0.969779	0.969781	0.99835
chr19:55605323:55605624	age	-0.000293	0.00773342	-0.0378875	0.969777	0.969784	0.99835
chr11:63838692:63838993	age	-0.000217299	0.00577332	-0.0376386	0.969976	0.969953	0.998367
chr16:73170702:73171003	age	-0.000535699	0.0142747	-0.0375278	0.970064	0.970078	0.998367
chr7:139231043:139231344	age	-0.000246368	0.00657682	-0.03746	0.970118	0.97011	0.998367
chr10:71888707:71889008	age	-0.000235636	0.00630244	-0.037388	0.970176	0.970173	0.998367
chr5:141914245:141914546	age	-0.00048205	0.0128886	-0.0374012	0.970165	0.970182	0.998367
chr22:29821449:29821750	age	0.000427844	0.0115344	0.037093	0.970411	0.970404	0.998367
chr3:174337305:174337606	age	0.000413565	0.0111526	0.0370824	0.970419	0.970419	0.998367
chr13:76764493:76764794	age	0.000394149	0.0106312	0.0370746	0.970425	0.970421	0.998367
chr1:31154888:31155189	age	-0.000429087	0.0115742	-0.0370728	0.970427	0.970423	0.998367
chr5:1503485:1503786	age	-0.000511484	0.0137938	-0.0370807	0.970421	0.97043	0.998367
chr2:178112240:178112541	age	-0.000360977	0.00976994	-0.0369478	0.970527	0.970495	0.998367
chr6:24720249:24720550	age	-0.000453782	0.012285	-0.0369379	0.970535	0.970544	0.998367
chr17:27293899:27294200	age	0.000255624	0.00692662	0.0369045	0.970561	0.970546	0.998367
chr15:64884013:64884314	age	0.000467259	0.0126545	0.0369244	0.970545	0.970564	0.998367
chr12:6723843:6724144	age	0.000270623	0.00733534	0.036893	0.97057	0.970568	0.998367
chr9:136538744:136539045	age	-0.000476687	0.0129302	-0.0368661	0.970592	0.970592	0.998367
chr5:169637077:169637378	age	-0.000376912	0.0102435	-0.0367954	0.970648	0.970646	0.998367
chr16:2043941:2044242	age	0.00053305	0.0144836	0.0368036	0.970642	0.970652	0.998367
chr3:53249755:53250056	age	-0.000518845	0.0141339	-0.0367094	0.970717	0.97068	0.998367
chr2:74715055:74715356	age	-0.000475348	0.0129479	-0.0367123	0.970714	0.970723	0.998367
chr19:45398194:45398495	age	-0.000397101	0.0108207	-0.0366984	0.970725	0.970731	0.998367
chr6:108557846:108558147	age	-0.000355117	0.00970194	-0.0366027	0.970802	0.970793	0.998367
chrX:56563463:56563764	age	0.000516824	0.0141655	0.0364846	0.970896	0.970891	0.998367
chr16:30183399:30183700	age	0.000310721	0.00852517	0.0364474	0.970926	0.970946	0.998367
chr17:41786690:41786991	age	-0.000208744	0.00573391	-0.0364052	0.970959	0.97095	0.998367
chr19:17395004:17395305	age	-0.000479559	0.0131631	-0.036432	0.970938	0.97095	0.998367
chr19:1069462:1069763	age	-0.000420564	0.0115632	-0.0363709	0.970987	0.970986	0.998367
chr1:155173187:155173488	age	0.000311517	0.00856738	0.0363608	0.970995	0.970993	0.998367
chr14:103119094:103119395	age	0.000243172	0.00669716	0.0363097	0.971035	0.971001	0.998367
chr2:96532221:96532522	age	-0.000487742	0.0134143	-0.0363598	0.970995	0.97101	0.998367
chr1:234612600:234612901	age	0.000259269	0.0071508	0.0362574	0.971077	0.971091	0.998367
chr3:196096391:196096692	age	0.000414451	0.0114723	0.0361263	0.971182	0.971131	0.998367
chr8:57748074:57748375	age	0.000411836	0.0113897	0.0361586	0.971156	0.971144	0.998367
chr11:2885797:2886098	age	-0.000286535	0.00791589	-0.0361975	0.971125	0.971154	0.998367
chr17:64985730:64986031	age	0.000339778	0.00939887	0.0361509	0.971162	0.971166	0.998367
chr20:13784820:13785121	age	-0.000374564	0.0103599	-0.036155	0.971159	0.971167	0.998367
chr10:89392412:89392713	age	0.000384411	0.01064	0.0361289	0.97118	0.97118	0.998367
chr6:17706801:17707102	age	-0.00023488	0.0065051	-0.0361071	0.971197	0.971207	0.998367
chr7:90154270:90154571	age	-0.000498264	0.013804	-0.0360955	0.971206	0.971218	0.998367
chr8:8797346:8797647	age	-0.000470034	0.0130419	-0.0360403	0.97125	0.971259	0.998367
chr9:212324:212625	age	0.000391243	0.0108619	0.0360198	0.971267	0.971285	0.998367
chr1:56579266:56579567	age	0.000393369	0.0109406	0.0359551	0.971318	0.971326	0.998367
chr17:76726519:76726820	age	0.000236188	0.00657531	0.0359205	0.971346	0.971349	0.998367
chr9:113233262:113233563	age	-0.000487912	0.0135893	-0.0359042	0.971359	0.971366	0.998367
chr4:88007436:88007737	age	-0.000415857	0.0116036	-0.0358387	0.971411	0.971416	0.998367
chr2:241734415:241734716	age	0.000244076	0.00681674	0.0358054	0.971438	0.97145	0.998367
chr22:37268053:37268354	age	0.000511016	0.0142899	0.0357606	0.971473	0.971458	0.998367
chr1:204506373:204506674	age	-0.000369115	0.0103199	-0.0357674	0.971468	0.971478	0.998367
chr10:71343304:71343605	age	0.000369262	0.0103272	0.0357564	0.971477	0.97148	0.998367
chr6:30877735:30878036	age	0.0004019	0.0112719	0.0356549	0.971558	0.97154	0.998367
chr5:81851816:81852117	age	0.000231903	0.00651045	0.0356202	0.971585	0.971594	0.998367
chr2:96145359:96145660	age	-0.000333743	0.00939912	-0.0355079	0.971675	0.971674	0.998367
chr20:51532602:51532903	age	0.00030525	0.00860015	0.0354936	0.971686	0.971682	0.998367
chr17:35254406:35254707	age	-0.000416907	0.011759	-0.0354544	0.971717	0.971724	0.998367
chr11:67353502:67353803	age	-0.000205812	0.00581268	-0.0354074	0.971755	0.971752	0.998367
chr1:228140036:228140337	age	0.000207374	0.00586739	0.0353435	0.971806	0.97181	0.998367
chr2:217934823:217935124	age	-0.000417954	0.0118287	-0.0353339	0.971813	0.971814	0.998367
chr14:49634231:49634532	age	-0.000272293	0.00772339	-0.0352556	0.971876	0.971882	0.998367
chr1:68231709:68232010	age	-0.00043999	0.0125273	-0.0351224	0.971982	0.971988	0.998367
chr17:65123297:65123598	age	-0.000346072	0.00985849	-0.035104	0.971997	0.972014	0.998367
chr1:222814878:222815179	age	0.000309482	0.00884885	0.0349743	0.9721	0.972103	0.998367
chr18:3450151:3450452	age	0.000478377	0.0137039	0.0349082	0.972153	0.972174	0.998367
chr14:69725539:69725840	age	-0.000381682	0.0109429	-0.0348795	0.972176	0.972182	0.998367
chr5:154850516:154850817	age	-0.00032835	0.00942716	-0.0348302	0.972215	0.972218	0.998367
chr22:44026867:44027168	age	0.000264593	0.00758893	0.0348657	0.972187	0.972248	0.998367
chr15:73632262:73632563	age	-0.000467928	0.0134815	-0.0347088	0.972312	0.972305	0.998367
chr7:2530912:2531213	age	-0.00051001	0.014693	-0.0347111	0.97231	0.972315	0.998367
chr14:68608270:68608571	age	0.000288115	0.00831908	0.034633	0.972372	0.972358	0.998367
chr11:67606720:67607021	age	0.000264642	0.00764889	0.0345988	0.9724	0.972387	0.998367
chr16:11224202:11224503	age	0.000445242	0.0128531	0.0346408	0.972366	0.972397	0.998367
chr3:58433737:58434038	age	-0.000249305	0.00720686	-0.0345928	0.972404	0.972416	0.998367
chr2:3575116:3575417	age	0.000225974	0.00653553	0.0345763	0.972418	0.972428	0.998367
chr17:30291926:30292227	age	0.000410041	0.011867	0.0345531	0.972436	0.972429	0.998367
chr6:13328436:13328737	age	-0.000334149	0.00966801	-0.0345623	0.972429	0.972431	0.998367
chr10:12264210:12264511	age	0.000391998	0.0113442	0.0345549	0.972435	0.97245	0.998367
chr22:45994879:45995180	age	0.000458537	0.0132808	0.0345263	0.972457	0.972497	0.998367
chr12:56987575:56987876	age	-0.000408519	0.0118675	-0.0344235	0.972539	0.97251	0.998367
chr17:82231894:82232195	age	-0.000277331	0.00805454	-0.0344316	0.972533	0.97254	0.998367
chr7:92134388:92134689	age	0.00027892	0.00812587	0.034325	0.972618	0.972628	0.998367
chr12:49088266:49088567	age	0.000427679	0.0124714	0.0342929	0.972644	0.972646	0.998367
chr16:89700097:89700398	age	-0.000263812	0.00769671	-0.034276	0.972657	0.972654	0.998367
chr8:70668417:70668718	age	0.000425494	0.0124506	0.0341745	0.972738	0.972739	0.998367
chr20:3786683:3786984	age	0.000239651	0.00700991	0.0341874	0.972728	0.972745	0.998367
chr3:138608877:138609178	age	-0.000483083	0.0141354	-0.0341755	0.972737	0.972747	0.998367
chr1:161069850:161070151	age	-0.00031147	0.00912352	-0.0341392	0.972766	0.97277	0.998367
chr6:5674759:5675060	age	0.000471374	0.0138163	0.0341172	0.972784	0.972798	0.998367
chr12:89834707:89835008	age	-0.000399758	0.0117154	-0.0341225	0.972779	0.972808	0.998367
chr1:111497680:111497981	age	-0.00047948	0.0140713	-0.0340751	0.972817	0.97283	0.998367
chr17:81735792:81736093	age	-0.0004875	0.0143437	-0.0339871	0.972887	0.972883	0.998367
chr18:58887649:58887950	age	-0.000309323	0.00911203	-0.0339467	0.97292	0.972928	0.998367
chr9:7368648:7368949	age	-0.000491134	0.0144692	-0.0339434	0.972922	0.972928	0.998367
chr9:121604321:121604622	age	-0.000445197	0.0131368	-0.0338892	0.972965	0.972976	0.998367
chr5:148383747:148384048	age	-0.000354752	0.0104706	-0.0338808	0.972972	0.972978	0.998367
chr6:133952985:133953286	age	-0.000293924	0.00870613	-0.0337606	0.973068	0.973032	0.998387
chr9:98104472:98104773	age	-0.000364179	0.0108134	-0.0336784	0.973134	0.973132	0.998425
chr4:38062012:38062313	age	0.00049452	0.0146855	0.0336741	0.973137	0.973137	0.998425
chr15:64153557:64153858	age	-0.000387218	0.0115352	-0.0335684	0.973221	0.973233	0.998471
chr12:10406811:10407112	age	0.000426354	0.0127106	0.0335433	0.973241	0.973276	0.998471
chr8:131903925:131904226	age	0.000301612	0.00901141	0.03347	0.9733	0.973284	0.998471
chr6:159693175:159693476	age	0.000358283	0.0107193	0.0334241	0.973336	0.973383	0.998528
chr19:37907017:37907318	age	0.000296202	0.00891278	0.0332335	0.973488	0.973452	0.998528
chr17:7205098:7205399	age	-0.000394413	0.0118596	-0.0332568	0.97347	0.973474	0.998528
chr10:131900777:131901078	age	0.000249321	0.00751084	0.0331948	0.973519	0.973509	0.998528
chr19:54644133:54644434	age	-0.000304453	0.00913248	-0.0333374	0.973406	0.973511	0.998528
chr3:50567624:50567925	age	-0.000271763	0.00819455	-0.0331639	0.973544	0.973556	0.998539
chr13:32538692:32538993	age	-0.000286707	0.00866357	-0.0330934	0.9736	0.973604	0.998553
chr11:70568103:70568404	age	0.000402525	0.0122219	0.0329347	0.973727	0.973725	0.99857
chr4:25013826:25014127	age	-0.000450073	0.0136871	-0.032883	0.973768	0.973776	0.99857
chr18:24271815:24272116	age	-0.000348691	0.010626	-0.032815	0.973822	0.973821	0.99857
chr19:20039397:20039698	age	0.000408856	0.0124671	0.0327949	0.973838	0.973831	0.99857
chr3:97972305:97972606	age	0.0003779	0.011542	0.0327414	0.973881	0.973871	0.99857
chr2:105337380:105337681	age	-0.000322733	0.00985843	-0.0327368	0.973884	0.973901	0.99857
chr15:69595496:69595797	age	0.000422638	0.0129279	0.0326919	0.97392	0.973906	0.99857
chr7:65982120:65982421	age	0.000277973	0.00850429	0.0326863	0.973925	0.973921	0.99857
chr5:109961811:109962112	age	0.00045994	0.0140716	0.0326857	0.973925	0.973928	0.99857
chr2:33478207:33478508	age	-0.000474099	0.0145207	-0.0326499	0.973954	0.973964	0.998572
chr13:30802958:30803259	age	-0.000351769	0.0108077	-0.032548	0.974035	0.974032	0.998577
chr19:40777454:40777755	age	-0.000240702	0.00740264	-0.0325156	0.974061	0.974064	0.998577
chr1:160375775:160376076	age	0.00049724	0.0153491	0.0323953	0.974157	0.974124	0.998577
chr19:53849343:53849644	age	0.000374281	0.011547	0.0324137	0.974142	0.974144	0.998577
chr12:10121312:10121613	age	0.0004448	0.0137147	0.0324324	0.974127	0.974145	0.998577
chr1:211910934:211911235	age	-0.00046708	0.0144352	-0.0323569	0.974187	0.974189	0.998577
chr20:2101768:2102069	age	-0.000364323	0.0112554	-0.0323688	0.974178	0.974208	0.998577
chr14:74592906:74593207	age	-0.000267277	0.00829573	-0.0322186	0.974298	0.974294	0.99863
chr10:91410160:91410461	age	0.00027079	0.0084171	0.0321714	0.974335	0.974335	0.998637
chr21:33924026:33924327	age	0.000492958	0.0153793	0.0320533	0.97443	0.974419	0.998639
chr1:7771102:7771403	age	-0.000231849	0.00723194	-0.0320591	0.974425	0.974429	0.998639
chr11:96207786:96208087	age	-0.000460184	0.0143754	-0.0320118	0.974463	0.974472	0.998639
chr2:7431059:7431360	age	-0.000469756	0.0146806	-0.0319985	0.974473	0.974473	0.998639
chr1:1724291:1724592	age	-0.000244936	0.00768824	-0.0318585	0.974585	0.974564	0.998663
chr10:104325339:104325640	age	-0.000387473	0.012146	-0.0319013	0.974551	0.974589	0.998663
chr1:218345108:218345409	age	0.000439161	0.0138041	0.0318139	0.97462	0.974609	0.998663
chr9:41358722:41359023	age	0.000421182	0.0133019	0.0316634	0.974741	0.974662	0.998663
chr19:50724807:50725108	age	0.000239874	0.00759079	0.0316007	0.974791	0.974747	0.998663
chr16:28609757:28610058	age	0.000377134	0.0119099	0.0316657	0.974739	0.974747	0.998663
chr7:17947667:17947968	age	-0.000383947	0.012134	-0.0316424	0.974757	0.97478	0.998663
chr15:81296799:81297100	age	-0.000307411	0.0097175	-0.0316348	0.974763	0.974783	0.998663
chr17:5211452:5211753	age	-0.000370453	0.011736	-0.0315656	0.974818	0.974824	0.998663
chr3:28376492:28376793	age	0.000482513	0.0153315	0.031472	0.974893	0.974892	0.998663
chr8:100908514:100908815	age	0.000375248	0.0119228	0.0314733	0.974892	0.974893	0.998663
chr9:127869930:127870231	age	0.000372653	0.0118768	0.0313764	0.974969	0.974963	0.998663
chr4:66943152:66943453	age	-0.00033854	0.0107883	-0.0313802	0.974966	0.974971	0.998663
chr19:54372324:54372625	age	0.000400845	0.0128013	0.0313128	0.97502	0.975026	0.998663
chr6:71420773:71421074	age	-0.000281039	0.00898703	-0.0312716	0.975053	0.975052	0.998663
chr1:155940726:155941027	age	-0.000356528	0.0114063	-0.0312573	0.975064	0.975084	0.998663
chr11:106077324:106077625	age	0.000187525	0.0060237	0.0311312	0.975165	0.975154	0.998663
chr17:49362113:49362414	age	0.000296593	0.00953871	0.0310936	0.975195	0.975193	0.998663
chr12:6922585:6922886	age	0.000395446	0.0127247	0.031077	0.975208	0.975197	0.998663
chr18:23088355:23088656	age	-0.000283279	0.00911024	-0.0310946	0.975194	0.975211	0.998663
chr6:136822686:136822987	age	-0.000294724	0.00948379	-0.0310766	0.975208	0.975239	0.998663
chr18:11947228:11947529	age	-0.000292883	0.00944345	-0.0310145	0.975258	0.975269	0.998663
chr9:68978127:68978428	age	0.000465115	0.0150164	0.0309738	0.97529	0.975283	0.998663
chr11:64301020:64301321	age	0.000394229	0.0127634	0.0308873	0.975359	0.975371	0.998686
chr11:93089500:93089801	age	0.000436779	0.0141527	0.0308619	0.97538	0.975374	0.998686
chr3:187738897:187739198	age	-0.000319821	0.0104209	-0.0306904	0.975516	0.975475	0.998755
chr19:4867615:4867916	age	-0.000194662	0.00638319	-0.0304961	0.975671	0.975681	0.998848
chr1:16951715:16952016	age	0.000489892	0.0160661	0.0304923	0.975674	0.975689	0.998848
chr1:155000715:155001016	age	0.000300067	0.00985344	0.030453	0.975706	0.975701	0.998848
chr7:47466284:47466585	age	-0.000270819	0.00889832	-0.0304349	0.97572	0.975713	0.998848
chr9:123835172:123835473	age	-0.000391968	0.0128783	-0.0304362	0.975719	0.975745	0.998848
chr16:2520184:2520485	age	0.000287318	0.00948265	0.0302994	0.975828	0.975778	0.998848
chr20:1954474:1954775	age	0.000377705	0.0124477	0.0303434	0.975793	0.975811	0.998848
chr12:122966367:122966668	age	0.000326823	0.0107903	0.0302886	0.975837	0.97584	0.998848
chr12:26340704:26341005	age	-0.000310737	0.0102795	-0.0302287	0.975885	0.975889	0.998863
chr1:93729605:93729906	age	0.000425605	0.0141177	0.030147	0.97595	0.975942	0.998883
chr4:6941853:6942154	age	0.000393169	0.0130768	0.0300662	0.976014	0.976008	0.998893
chr12:4117916:4118217	age	-0.000369843	0.0122971	-0.0300755	0.976007	0.976021	0.998893
chr1:161738743:161739044	age	0.000237687	0.00794915	0.029901	0.976146	0.97615	0.998979
chr9:68975731:68976032	age	-0.000406839	0.0136279	-0.0298533	0.976184	0.976183	0.998979
chr2:98088344:98088645	age	0.000295242	0.00991361	0.0297815	0.976241	0.976207	0.998979
chr17:64344193:64344494	age	-0.000368217	0.0123764	-0.0297515	0.976265	0.976282	0.999021
chr21:39125952:39126253	age	-0.000393285	0.0132431	-0.0296972	0.976309	0.976323	0.999028
chr1:220882670:220882971	age	0.000322987	0.010892	0.0296537	0.976343	0.976358	0.999028
chr8:124687876:124688177	age	0.000341919	0.0116491	0.0293515	0.976584	0.976584	0.999225
chr17:4733067:4733368	age	-0.000423689	0.0144664	-0.0292879	0.976635	0.976646	0.999243
chr3:61358456:61358757	age	-0.000271826	0.00929352	-0.029249	0.976666	0.97667	0.999243
chr5:141954218:141954519	age	-0.0003063	0.0105365	-0.0290705	0.976808	0.976809	0.999318
chr19:12162883:12163184	age	-0.000270836	0.00930876	-0.0290948	0.976789	0.976812	0.999318
chr16:50153029:50153330	age	-0.000211631	0.00732742	-0.0288821	0.976959	0.976962	0.999436
chr22:50305844:50306145	age	-0.000263897	0.0091747	-0.0287636	0.977053	0.977055	0.999464
chr3:33114368:33114669	age	-0.000202245	0.00703571	-0.0287455	0.977068	0.977073	0.999464
chr10:102729294:102729595	age	0.000331306	0.0115492	0.0286864	0.977115	0.977112	0.999464
chr17:7922825:7923126	age	-0.000339014	0.0118346	-0.0286461	0.977147	0.977161	0.999464
chr7:132759096:132759397	age	-0.000465342	0.0162582	-0.0286219	0.977166	0.977161	0.999464
chr20:43939275:43939576	age	0.000303709	0.010684	0.0284264	0.977322	0.977323	0.999494
chr4:118278516:118278817	age	-0.000277395	0.00976728	-0.0284005	0.977343	0.97734	0.999494
chr12:121571445:121571746	age	0.000478656	0.0169075	0.0283104	0.977415	0.977392	0.999494
chr15:52261812:52262113	age	0.000375454	0.013293	0.0282444	0.977467	0.97746	0.999494
chr9:16522236:16522537	age	-0.000302892	0.0107636	-0.0281404	0.97755	0.977554	0.999494
chr15:65295938:65296239	age	-0.000308354	0.0109755	-0.0280949	0.977586	0.977604	0.999494
chr19:18636758:18637059	age	-0.000166535	0.00591251	-0.0281665	0.977529	0.977612	0.999494
chr19:43534002:43534303	age	0.000224705	0.00802662	0.027995	0.977666	0.977635	0.999494
chr3:149808228:149808529	age	-0.000358395	0.0127846	-0.0280334	0.977636	0.977643	0.999494
chr4:26273617:26273918	age	0.000334477	0.0119538	0.0279807	0.977678	0.977669	0.999494
chr20:2524431:2524732	age	-0.000340854	0.0121895	-0.0279629	0.977692	0.977688	0.999494
chr16:28543021:28543322	age	0.000426763	0.0153746	0.0277577	0.977855	0.977832	0.999494
chr3:142656653:142656954	age	-0.000400277	0.0144057	-0.027786	0.977833	0.977844	0.999494
chr14:87617160:87617461	age	0.000445828	0.0160596	0.0277609	0.977853	0.977858	0.999494
chr8:11769518:11769819	age	-0.000227271	0.00819656	-0.0277276	0.977879	0.977865	0.999494
chr15:90932459:90932760	age	0.000313674	0.0113132	0.0277264	0.97788	0.977876	0.999494
chr16:56951315:56951616	age	-0.000381585	0.0137728	-0.0277058	0.977897	0.977896	0.999494
chr22:41237638:41237939	age	0.000306319	0.0110637	0.027687	0.977912	0.977923	0.999494
chr16:63312439:63312740	age	-0.000416633	0.0151151	-0.027564	0.97801	0.978031	0.999494
chrX:119574308:119574609	age	-0.000268528	0.00979112	-0.0274256	0.97812	0.978111	0.999494
chr3:183382414:183382715	age	0.000402935	0.0146777	0.0274522	0.978099	0.978203	0.999494
chr2:241508580:241508881	age	0.000167666	0.00613715	0.0273199	0.978205	0.978204	0.999494
chr5:56666945:56667246	age	-0.000369615	0.0135381	-0.0273019	0.978219	0.97821	0.999494
chr20:10435051:10435352	age	-0.000207289	0.00760467	-0.0272581	0.978254	0.978261	0.999494
chr12:122081767:122082068	age	0.000280258	0.010304	0.0271989	0.978301	0.978304	0.999494
chr12:50763833:50764134	age	-0.000235578	0.00869121	-0.0271054	0.978376	0.978378	0.999494
chr9:129777128:129777429	age	0.000405656	0.0149753	0.0270883	0.978389	0.978385	0.999494
chr10:78533128:78533429	age	-0.000317687	0.0117343	-0.0270733	0.978401	0.978397	0.999494
chr15:81001315:81001616	age	-0.000311158	0.0115044	-0.0270468	0.978422	0.978422	0.999494
chrX:3814874:3815175	age	-0.000225526	0.00833804	-0.0270479	0.978422	0.97843	0.999494
chr17:50919715:50920016	age	-0.000417486	0.0154306	-0.0270557	0.978415	0.978439	0.999494
chr14:39432404:39432705	age	-0.000169685	0.00631663	-0.0268631	0.978569	0.978453	0.999494
chr12:4567542:4567843	age	0.000301208	0.0111596	0.026991	0.978467	0.978463	0.999494
chr19:14005020:14005321	age	-0.000227086	0.00840965	-0.027003	0.978457	0.978467	0.999494
chr11:65329929:65330230	age	-0.000362098	0.0134122	-0.0269978	0.978462	0.978475	0.999494
chr6:30453668:30453969	age	0.000282384	0.0105072	0.0268752	0.978559	0.978561	0.999494
chr17:78971318:78971619	age	-0.000393634	0.0146618	-0.0268477	0.978581	0.978596	0.999494
chr10:113321019:113321320	age	0.000331431	0.0123589	0.0268171	0.978606	0.978605	0.999494
chr1:226675120:226675421	age	-0.000211151	0.00788414	-0.0267818	0.978634	0.978635	0.999494
chr2:231708228:231708529	age	-0.000137561	0.00515182	-0.0267014	0.978698	0.978685	0.999494
chr12:120302122:120302423	age	0.000291048	0.0109102	0.0266769	0.978717	0.978724	0.999494
chr8:106081017:106081318	age	-0.000365106	0.0137407	-0.0265712	0.978802	0.978787	0.999494
chr12:107847879:107848180	age	0.000357136	0.0134449	0.0265629	0.978808	0.978812	0.999494
chr8:37401654:37401955	age	-0.000342969	0.0129118	-0.0265624	0.978809	0.978814	0.999494
chr8:60908835:60909136	age	0.000272144	0.0102505	0.0265493	0.978819	0.978816	0.999494
chr1:155044870:155045171	age	0.000270576	0.0102028	0.0265197	0.978843	0.97885	0.999494
chr1:247372766:247373067	age	-0.000327236	0.0123408	-0.0265165	0.978845	0.978859	0.999494
chr16:79506304:79506605	age	-0.000381308	0.014424	-0.0264357	0.97891	0.978917	0.999494
chr9:70094119:70094420	age	0.000298582	0.0113093	0.0264014	0.978937	0.978936	0.999494
chr3:46693581:46693882	age	0.000293256	0.0111088	0.0263984	0.97894	0.978942	0.999494
chr18:74496072:74496373	age	0.000156435	0.00592306	0.0264111	0.978929	0.978944	0.999494
chr2:130355876:130356177	age	0.000149608	0.00567462	0.0263644	0.978967	0.978969	0.999494
chr1:155166837:155167138	age	0.000280324	0.0106542	0.026311	0.979009	0.979002	0.999494
chr1:212477190:212477491	age	0.000293818	0.0112346	0.0261529	0.979135	0.979137	0.999567
chr11:74462068:74462369	age	-0.000197093	0.00753928	-0.0261422	0.979144	0.979142	0.999567
chr14:22589199:22589500	age	0.000147989	0.0056883	0.0260164	0.979244	0.979245	0.999606
chr12:45727469:45727770	age	0.000173822	0.00669069	0.0259797	0.979274	0.979273	0.999606
chr3:184765812:184766113	age	-0.000306617	0.0118173	-0.0259465	0.9793	0.979311	0.999606
chr4:1345888:1346189	age	-0.000363165	0.014022	-0.0258996	0.979337	0.979345	0.999606
chr11:932519:932820	age	-0.00025234	0.00973806	-0.0259127	0.979327	0.979352	0.999606
chr12:55728950:55729251	age	0.000191564	0.00744195	0.0257411	0.979464	0.97946	0.999636
chr10:79293838:79294139	age	0.000226036	0.00879653	0.025696	0.9795	0.979494	0.999636
chr12:1797195:1797496	age	0.000254284	0.00991817	0.0256382	0.979546	0.979546	0.999636
chr2:8244692:8244993	age	-0.000285014	0.0111284	-0.0256114	0.979567	0.979588	0.999636
chr5:142770163:142770464	age	0.000149046	0.00584142	0.0255153	0.979644	0.979649	0.999636
chr1:93909479:93909780	age	0.000203266	0.00798357	0.0254605	0.979688	0.979685	0.999636
chr12:7542812:7543113	age	0.000260534	0.0102447	0.0254312	0.979711	0.97972	0.999636
chr7:73842425:73842726	age	-0.000193904	0.00764745	-0.0253554	0.979771	0.979774	0.999636
chr19:47130694:47130995	age	-0.000177828	0.00702152	-0.0253262	0.979795	0.979789	0.999636
chr17:17972413:17972714	age	0.000128348	0.00507419	0.0252943	0.97982	0.979817	0.999636
chr19:53849154:53849455	age	0.000335218	0.0132709	0.0252596	0.979848	0.979823	0.999636
chr2:38128747:38129048	age	-0.000208625	0.00824978	-0.0252886	0.979825	0.979849	0.999636
chr3:100709279:100709580	age	-0.000159292	0.0063144	-0.0252267	0.979874	0.97989	0.999636
chr22:46013451:46013752	age	0.000215384	0.00855465	0.0251774	0.979913	0.97991	0.999636
chr5:134527482:134527783	age	-0.000246958	0.00983069	-0.0251212	0.979958	0.979956	0.999636
chr1:161487024:161487325	age	0.000355486	0.0142133	0.0250108	0.980046	0.980032	0.999636
chr5:87267611:87267912	age	0.000186375	0.00743736	0.0250593	0.980008	0.98004	0.999636
chr6:7109543:7109844	age	0.000352976	0.0141388	0.024965	0.980083	0.980078	0.999636
chr6:26234851:26235152	age	-0.000339892	0.0136096	-0.0249743	0.980075	0.98009	0.999636
chr3:126389257:126389558	age	0.000289848	0.0116312	0.0249199	0.980119	0.980116	0.999636
chr9:125143474:125143775	age	0.000168517	0.00676819	0.0248984	0.980136	0.980131	0.999636
chr3:160780315:160780616	age	0.000398327	0.0160221	0.0248611	0.980166	0.980164	0.999636
chr9:90808946:90809247	age	0.000350676	0.0141274	0.0248224	0.980197	0.980204	0.999636
chr2:233354279:233354580	age	0.000191554	0.0077646	0.0246702	0.980318	0.980322	0.999636
chr19:14004796:14005097	age	0.00023106	0.00939121	0.0246038	0.980371	0.98038	0.999636
chr14:105390276:105390577	age	-0.000232444	0.00945348	-0.0245882	0.980383	0.980381	0.999636
chr1:108646820:108647121	age	-0.000232807	0.00953678	-0.0244115	0.980524	0.980475	0.999636
chr19:43533275:43533576	age	-0.000215227	0.0087956	-0.0244698	0.980478	0.980475	0.999636
chr17:58331360:58331661	age	-0.000296001	0.0121456	-0.0243711	0.980557	0.980557	0.999636
chr17:42135741:42136042	age	-0.000286307	0.0118223	-0.0242176	0.980679	0.980671	0.999636
chr1:235954719:235955020	age	-0.000331449	0.0137597	-0.0240883	0.980782	0.980756	0.999636
chr11:73204890:73205191	age	0.000349271	0.0145121	0.0240676	0.980799	0.980812	0.999636
chr4:26051233:26051534	age	-0.000415974	0.0172971	-0.0240487	0.980814	0.980821	0.999636
chr2:25342405:25342706	age	0.000269142	0.0112575	0.0239079	0.980926	0.980923	0.999636
chr2:171956484:171956785	age	-0.000308933	0.0129443	-0.0238663	0.980959	0.980969	0.999636
chr3:33050147:33050448	age	-0.000293831	0.012325	-0.0238402	0.98098	0.980993	0.999636
chr7:148966785:148967086	age	-0.000248146	0.0104415	-0.0237653	0.98104	0.981044	0.999636
chr13:76894450:76894751	age	0.000310363	0.0130651	0.0237551	0.981048	0.981062	0.999636
chr9:115043084:115043385	age	0.000315697	0.013332	0.0236797	0.981108	0.98111	0.999636
chr15:90387985:90388286	age	0.00012106	0.00511175	0.0236827	0.981106	0.981218	0.999636
chr7:151087388:151087689	age	-0.000320676	0.0136173	-0.0235491	0.981212	0.981219	0.999636
chr8:22139000:22139301	age	0.000189713	0.0080587	0.0235414	0.981218	0.981222	0.999636
chr2:234446454:234446755	age	-0.000185594	0.0078997	-0.0234939	0.981256	0.981233	0.999636
chr10:97365622:97365923	age	0.000202325	0.00860478	0.0235131	0.981241	0.981238	0.999636
chr12:6607348:6607649	age	-0.000255874	0.0109053	-0.0234632	0.981281	0.981276	0.999636
chr9:107976669:107976970	age	-0.000280491	0.0119984	-0.0233774	0.981349	0.981356	0.999636
chr7:41705450:41705751	age	0.000327578	0.0140197	0.0233655	0.981359	0.981358	0.999636
chr12:113358393:113358694	age	-0.000184477	0.00789181	-0.0233758	0.981351	0.981365	0.999636
chr10:124145140:124145441	age	-0.00020932	0.00898677	-0.0232921	0.981417	0.981399	0.999636
chr8:21909239:21909540	age	-0.000265951	0.0114084	-0.0233119	0.981401	0.981403	0.999636
chr15:89750750:89751051	age	-0.000198035	0.00846243	-0.0234016	0.98133	0.981442	0.999636
chr1:113072975:113073276	age	0.000158937	0.006857	0.0231787	0.981508	0.981519	0.999636
chr5:136046384:136046685	age	0.000282308	0.0122291	0.0230849	0.981583	0.981579	0.999636
chr6:2245541:2245842	age	-0.000151479	0.00657163	-0.0230504	0.98161	0.981604	0.999636
chr2:33476494:33476795	age	-0.000256963	0.0111706	-0.0230035	0.981648	0.981666	0.999636
chr10:72242842:72243143	age	0.000351915	0.0152845	0.0230244	0.981631	0.981677	0.999636
chr2:8298831:8299132	age	-0.000195619	0.00855866	-0.0228563	0.981765	0.981766	0.999636
chr17:29042610:29042911	age	0.000295799	0.0129632	0.0228184	0.981795	0.981788	0.999636
chr1:167447767:167448068	age	0.000278328	0.0122455	0.022729	0.981866	0.98186	0.999636
chr8:86508587:86508888	age	-0.000167108	0.00740753	-0.0225592	0.982002	0.982	0.999636
chr20:5001345:5001646	age	0.000288729	0.0128104	0.0225386	0.982018	0.982008	0.999636
chr14:69712638:69712939	age	-0.000277949	0.0123283	-0.0225455	0.982013	0.98202	0.999636
chr1:116504452:116504753	age	0.000196824	0.00875629	0.022478	0.982067	0.982051	0.999636
chr1:27863228:27863529	age	0.000139354	0.00620764	0.0224489	0.98209	0.98208	0.999636
chr2:32009943:32010244	age	-0.000306329	0.0136742	-0.0224019	0.982127	0.982129	0.999636
chr1:234373293:234373594	age	-0.000188522	0.00842144	-0.022386	0.98214	0.982138	0.999636
chr12:64625661:64625962	age	-0.000258397	0.011545	-0.0223817	0.982143	0.982147	0.999636
chr3:157089909:157090210	age	-0.000333799	0.014917	-0.0223771	0.982147	0.982154	0.999636
chr22:18077772:18078073	age	-0.00021119	0.0094762	-0.0222864	0.98222	0.982189	0.999636
chr10:6201536:6201837	age	-0.000291159	0.0130802	-0.0222595	0.982241	0.98225	0.999636
chr22:37051524:37051825	age	0.000228805	0.0102927	0.0222299	0.982265	0.982257	0.999636
chr5:76341958:76342259	age	0.00024381	0.0109723	0.0222206	0.982272	0.982288	0.999636
chr19:40529147:40529448	age	0.000276544	0.0124757	0.0221667	0.982315	0.982335	0.999636
chr11:76588524:76588825	age	0.0002054	0.00933742	0.0219975	0.98245	0.982445	0.999636
chr19:18392471:18392772	age	0.000203626	0.00926551	0.0219768	0.982466	0.982469	0.999636
chr6:166435572:166435873	age	0.0002701	0.0123049	0.0219506	0.982487	0.982491	0.999636
chr1:87131795:87132096	age	0.000312114	0.0142253	0.0219408	0.982495	0.982507	0.999636
chr19:10292340:10292641	age	0.000196965	0.00898629	0.0219183	0.982513	0.982509	0.999636
chr3:46705040:46705341	age	-0.000306311	0.0140199	-0.0218483	0.982569	0.982571	0.999636
chr20:32762441:32762742	age	0.000268286	0.0123031	0.0218063	0.982602	0.9826	0.999636
chr13:27270624:27270925	age	-0.000264394	0.0121244	-0.0218069	0.982602	0.982606	0.999636
chr15:34038514:34038815	age	0.000206541	0.00947925	0.0217887	0.982616	0.982614	0.999636
chr12:66130657:66130958	age	-0.000306582	0.0140938	-0.021753	0.982645	0.982652	0.999636
chr6:113971299:113971600	age	-0.000211059	0.0097176	-0.0217193	0.982672	0.982656	0.999636
chr10:28432224:28432525	age	0.00026163	0.0120554	0.0217023	0.982685	0.982691	0.999636
chr10:92689218:92689519	age	-0.000312861	0.0144361	-0.0216721	0.982709	0.982706	0.999636
chr15:84588034:84588335	age	-0.00023678	0.0109284	-0.0216666	0.982714	0.982722	0.999636
chr12:125065232:125065533	age	0.000207574	0.00958341	0.0216597	0.982719	0.982725	0.999636
chr13:33123551:33123852	age	-0.000178841	0.00826531	-0.0216376	0.982737	0.982733	0.999636
chr1:100400391:100400692	age	0.000313045	0.0144969	0.0215939	0.982772	0.982779	0.999636
chr10:22229054:22229355	age	0.00017566	0.00814961	0.0215544	0.982803	0.982796	0.999636
chr2:131105139:131105440	age	0.000197925	0.00920226	0.0215083	0.98284	0.982831	0.999636
chr15:90191765:90192066	age	0.000200702	0.00934959	0.0214664	0.982874	0.982848	0.999636
chr9:114806043:114806344	age	-0.000266338	0.0123959	-0.0214859	0.982858	0.982863	0.999636
chr21:39313451:39313752	age	-0.000200157	0.00932724	-0.0214594	0.982879	0.982882	0.999636
chr13:49536494:49536795	age	-0.000265037	0.0123562	-0.0214497	0.982887	0.982898	0.999636
chr1:112705016:112705317	age	-0.000258117	0.0120415	-0.0214357	0.982898	0.982903	0.999636
chr16:29074933:29075234	age	0.00030969	0.0144997	0.0213583	0.98296	0.982938	0.999636
chr6:32969694:32969995	age	-0.000249532	0.0116926	-0.021341	0.982974	0.982971	0.999636
chr9:134325963:134326264	age	-0.000172984	0.00816621	-0.0211829	0.9831	0.983002	0.999636
chr4:38663953:38664254	age	0.000129794	0.00610198	0.0212708	0.98303	0.983026	0.999636
chr1:24745034:24745335	age	-0.000105199	0.00499397	-0.0210651	0.983194	0.983091	0.999636
chr16:50708672:50708973	age	-0.000290857	0.0137614	-0.0211357	0.983137	0.983147	0.999636
chr11:82901502:82901803	age	0.000192837	0.00914389	0.0210891	0.983175	0.983175	0.999636
chr9:89405713:89406014	age	-0.000338832	0.0160733	-0.0210805	0.983181	0.983183	0.999636
chr1:229625995:229626296	age	0.000189552	0.00904405	0.0209587	0.983279	0.983273	0.999636
chr20:50510134:50510435	age	0.000134002	0.00639281	0.0209614	0.983276	0.983294	0.999636
chr5:140342284:140342585	age	-0.000248531	0.0118906	-0.0209015	0.983324	0.983321	0.999636
chr4:140800719:140801020	age	0.000263504	0.0126627	0.0208095	0.983398	0.983378	0.999636
chr11:73142228:73142529	age	0.000142223	0.00682975	0.020824	0.983386	0.983385	0.999636
chr6:108560103:108560404	age	0.000295177	0.0141856	0.0208083	0.983399	0.983394	0.999636
chr6:105994069:105994370	age	-0.000226407	0.0108913	-0.0207878	0.983415	0.98343	0.999636
chr3:53219927:53220228	age	0.000295696	0.0142895	0.0206932	0.98349	0.9835	0.999636
chr11:118940263:118940564	age	-0.000339386	0.0164311	-0.0206551	0.983521	0.983516	0.999636
chr17:76493168:76493469	age	-0.000174877	0.0084662	-0.0206559	0.98352	0.983518	0.999636
chr7:4745953:4746254	age	-0.000307908	0.0149342	-0.0206177	0.983551	0.983561	0.999636
chr3:52476288:52476589	age	-0.000159327	0.00774517	-0.0205711	0.983588	0.983591	0.999636
chr5:134411791:134412092	age	0.000168033	0.00819833	0.020496	0.983648	0.98365	0.999636
chr19:14078484:14078785	age	-0.000232575	0.0113648	-0.0204645	0.983673	0.983681	0.999636
chr19:1507751:1508052	age	0.000198616	0.00979031	0.020287	0.983814	0.983818	0.999636
chr14:103333964:103334265	age	-0.000107763	0.0053219	-0.0202489	0.983845	0.983842	0.999636
chr2:45890168:45890469	age	0.000250271	0.0123897	0.0201999	0.983884	0.983875	0.999636
chr15:93236078:93236379	age	-0.000265324	0.0131375	-0.020196	0.983887	0.983875	0.999636
chr20:43514188:43514489	age	0.000142448	0.00705104	0.0202024	0.983882	0.98388	0.999636
chr12:122974551:122974852	age	0.000126228	0.00626058	0.0201623	0.983914	0.983917	0.999636
chr6:37083518:37083819	age	0.000214226	0.0106448	0.020125	0.983944	0.98395	0.999636
chr1:109546347:109546648	age	-0.000242341	0.0120564	-0.0201005	0.983963	0.983967	0.999636
chr5:151006748:151007049	age	-0.000271012	0.0135076	-0.0200636	0.983993	0.983971	0.999636
chr7:151232292:151232593	age	-0.000179021	0.00894389	-0.0200161	0.984031	0.983975	0.999636
chr22:17258159:17258460	age	-0.000261328	0.0130243	-0.0200646	0.983992	0.983991	0.999636
chr10:94362864:94363165	age	-0.000189222	0.00943263	-0.0200603	0.983995	0.983993	0.999636
chr16:9079008:9079309	age	-0.00018136	0.00905625	-0.020026	0.984023	0.984024	0.999636
chr1:149962070:149962371	age	0.000295005	0.0148172	0.0199096	0.984115	0.984064	0.999636
chr18:76822727:76823028	age	0.000183959	0.00922465	0.0199421	0.98409	0.984088	0.999636
chr5:132410735:132411036	age	0.000180869	0.00907613	0.019928	0.984101	0.984097	0.999636
chr8:18083378:18083679	age	-0.000238199	0.0119565	-0.0199222	0.984105	0.984108	0.999636
chr2:54330667:54330968	age	-0.000213707	0.0107353	-0.019907	0.984118	0.984116	0.999636
chr8:123274536:123274837	age	0.000116183	0.00584171	0.0198884	0.984132	0.98413	0.999636
chr20:58907797:58908098	age	-0.000188401	0.00948611	-0.0198608	0.984154	0.984148	0.999636
chr11:95249007:95249308	age	-0.000300378	0.0151857	-0.0197803	0.984219	0.984217	0.999636
chr17:82193579:82193880	age	0.00018205	0.00923869	0.0197052	0.984279	0.98426	0.999636
chr21:33894770:33895071	age	0.000256288	0.0129939	0.0197238	0.984264	0.984268	0.999636
chr9:122913216:122913517	age	0.000237157	0.0120332	0.0197086	0.984276	0.984274	0.999636
chr10:13718516:13718817	age	0.000287083	0.0145967	0.0196676	0.984309	0.98437	0.999638
chr7:74209809:74210110	age	-0.000243666	0.01247	-0.0195402	0.98441	0.98441	0.999638
chr19:45419507:45419808	age	0.00020038	0.0102655	0.0195198	0.984426	0.984428	0.999638
chr6:156687170:156687471	age	0.000117964	0.00605575	0.0194797	0.984458	0.984465	0.999638
chr2:42813146:42813447	age	-0.000301167	0.0154752	-0.0194613	0.984473	0.984478	0.999638
chr10:113273503:113273804	age	-0.000230072	0.0118584	-0.0194016	0.984521	0.98453	0.999638
chr17:7438104:7438405	age	-0.000241011	0.0124377	-0.0193775	0.98454	0.984536	0.999638
chr16:2205270:2205571	age	0.000137404	0.00712438	0.0192864	0.984613	0.98459	0.999638
chr3:23202867:23203168	age	0.000183824	0.00954825	0.0192521	0.98464	0.984639	0.999638
chr3:10846471:10846772	age	0.000191546	0.00996077	0.01923	0.984658	0.984663	0.999638
chr22:40856880:40857181	age	-0.000124819	0.00650312	-0.0191937	0.984687	0.984684	0.999638
chr4:41452558:41452859	age	-0.00027351	0.014295	-0.0191332	0.984735	0.984735	0.999638
chr9:126611611:126611912	age	0.000251209	0.013146	0.0191091	0.984754	0.984754	0.999638
chr16:2223328:2223629	age	0.000112179	0.00588214	0.0190712	0.984784	0.984784	0.999638
chr4:81565552:81565853	age	0.00023847	0.0125107	0.0190614	0.984792	0.984789	0.999638
chr19:54670961:54671262	age	-0.00024619	0.0129847	-0.01896	0.984873	0.984881	0.999697
chr16:57147646:57147947	age	0.000239202	0.0127268	0.0187952	0.985004	0.985009	0.999746
chr19:54207823:54208124	age	0.000186122	0.00993425	0.0187354	0.985052	0.985053	0.999746
chr3:15099032:15099333	age	-0.000155791	0.00832209	-0.0187202	0.985064	0.985074	0.999746
chr2:25341879:25342180	age	0.000228777	0.0122713	0.0186432	0.985126	0.985124	0.999746
chr15:101251901:101252202	age	0.000133441	0.00716272	0.01863	0.985136	0.985141	0.999746
chr12:6554891:6555192	age	-0.000280486	0.0151482	-0.0185161	0.985227	0.985211	0.999746
chr20:62982133:62982434	age	-0.000219213	0.0118294	-0.0185311	0.985215	0.985219	0.999746
chr16:27340702:27341003	age	0.000251921	0.0136102	0.0185096	0.985232	0.985226	0.999746
chr20:23642327:23642628	age	-0.000257169	0.0138736	-0.0185366	0.985211	0.985238	0.999746
chr17:29126575:29126876	age	0.000276266	0.0149721	0.0184521	0.985278	0.985275	0.99975
chr11:61333021:61333322	age	-0.000154471	0.00844815	-0.0182846	0.985412	0.985413	0.999826
chr3:117997490:117997791	age	-0.000218472	0.0120012	-0.0182042	0.985476	0.985477	0.999826
chr15:74374322:74374623	age	-0.000215797	0.0118597	-0.0181958	0.985483	0.985485	0.999826
chr5:75412233:75412534	age	0.00026752	0.0147329	0.018158	0.985513	0.985507	0.999826
chr2:48174567:48174868	age	-0.000261559	0.0143999	-0.0181639	0.985508	0.985522	0.999826
chr11:63837246:63837547	age	0.000248355	0.0137535	0.0180576	0.985593	0.985597	0.999863
chr14:90397977:90398278	age	0.00022792	0.0126554	0.0180098	0.985631	0.985626	0.999863
chr1:23528223:23528524	age	0.000201672	0.0112375	0.0179463	0.985682	0.985669	0.999871
chr9:37079722:37080023	age	0.000150158	0.00843982	0.0177916	0.985805	0.985801	0.999922
chr17:2593410:2593711	age	-0.000117071	0.00658564	-0.0177767	0.985817	0.985815	0.999922
chr19:44164837:44165138	age	0.000141619	0.00798456	0.0177366	0.985849	0.985858	0.999922
chr5:169647617:169647918	age	-0.000244186	0.0138422	-0.0176407	0.985925	0.98592	0.999922
chr7:155287115:155287416	age	-0.00024864	0.0142396	-0.0174612	0.986069	0.986075	0.999922
chr5:39503200:39503501	age	0.000242003	0.0138704	0.0174475	0.98608	0.986082	0.999922
chr16:53099800:53100101	age	0.000153347	0.00882829	0.01737	0.986141	0.986143	0.999922
chr18:21704701:21705002	age	0.000128283	0.00738886	0.0173617	0.986148	0.986148	0.999922
chr9:6704125:6704426	age	0.000181948	0.0105208	0.0172941	0.986202	0.986201	0.999922
chr20:44736260:44736561	age	-0.000183363	0.0106201	-0.0172657	0.986225	0.986227	0.999922
chr19:45769399:45769700	age	0.000120471	0.0070239	0.0171516	0.986316	0.986334	0.999922
chr10:119542604:119542905	age	-0.000115185	0.00672962	-0.0171161	0.986344	0.986339	0.999922
chr6:29628119:29628420	age	-0.000213566	0.012504	-0.0170798	0.986373	0.986368	0.999922
chr6:105880196:105880497	age	-0.00016872	0.00988621	-0.0170662	0.986384	0.986386	0.999922
chr3:151278311:151278612	age	0.000174794	0.0102432	0.0170643	0.986385	0.98639	0.999922
chr17:7478915:7479216	age	-0.000221054	0.0130078	-0.016994	0.986441	0.986445	0.999922
chr5:56615861:56616162	age	-0.000222451	0.0131221	-0.0169524	0.986475	0.986488	0.999922
chr1:70354623:70354924	age	0.000155727	0.00923495	0.0168628	0.986546	0.986541	0.999922
chr2:112645643:112645944	age	9.31763465937058e-05	0.0055682	0.0167337	0.986649	0.986641	0.999922
chr16:66741512:66741813	age	-0.000195752	0.0116872	-0.0167493	0.986637	0.986648	0.999922
chr16:29807619:29807920	age	0.000156442	0.00942543	0.0165979	0.986757	0.986759	0.999922
chr1:148152145:148152446	age	0.000215996	0.013044	0.0165591	0.986788	0.986792	0.999922
chr19:5962120:5962421	age	-0.000220956	0.0133393	-0.0165644	0.986784	0.986804	0.999922
chr9:129919955:129920256	age	-0.000195185	0.0118092	-0.0165282	0.986813	0.986806	0.999922
chr15:78056533:78056834	age	-0.000169088	0.0102347	-0.0165211	0.986819	0.98681	0.999922
chr13:77326986:77327287	age	0.000121203	0.00734898	0.0164925	0.986842	0.986838	0.999922
chr22:30802822:30803123	age	-0.000189541	0.0115153	-0.01646	0.986867	0.986873	0.999922
chr19:17215510:17215811	age	0.000179136	0.0109105	0.0164187	0.9869	0.986897	0.999922
chr17:75313900:75314201	age	-0.000148528	0.00907816	-0.016361	0.986946	0.986947	0.999922
chr12:128820871:128821172	age	0.000195112	0.011936	0.0163466	0.986958	0.986956	0.999922
chr12:52005835:52006136	age	-0.000160145	0.00978024	-0.0163744	0.986936	0.986957	0.999922
chr19:42088867:42089168	age	-0.000226432	0.0139083	-0.0162804	0.987011	0.987015	0.999922
chr7:27901045:27901346	age	-0.000219551	0.0134997	-0.0162634	0.987024	0.987031	0.999922
chr2:74020755:74021056	age	0.000180224	0.0111326	0.0161889	0.987084	0.987058	0.999922
chr14:91113910:91114211	age	0.000189196	0.0116784	0.0162006	0.987074	0.987072	0.999922
chr3:16070711:16071012	age	0.000226677	0.0140096	0.0161801	0.987091	0.987088	0.999922
chr7:148987370:148987671	age	0.000183645	0.0113786	0.0161394	0.987123	0.987125	0.999922
chr4:76251518:76251819	age	-0.000256751	0.0159369	-0.0161105	0.987146	0.987141	0.999922
chr3:124916857:124917158	age	-0.000200418	0.0124478	-0.0161007	0.987154	0.987158	0.999922
chr16:57544289:57544590	age	0.000192878	0.0120686	0.0159818	0.987249	0.98725	0.999922
chr12:50075231:50075532	age	0.00022167	0.0138886	0.0159605	0.987266	0.987265	0.999922
chr16:75099795:75100096	age	0.000218743	0.0137101	0.0159548	0.98727	0.987269	0.999922
chr20:40443822:40444123	age	-0.000207728	0.0130301	-0.0159422	0.98728	0.98727	0.999922
chr12:52867646:52867947	age	0.000143985	0.00904777	0.0159138	0.987303	0.987309	0.999922
chr18:35290128:35290429	age	-0.000150848	0.00950045	-0.015878	0.987332	0.987337	0.999922
chr5:132777132:132777433	age	-0.00023437	0.0147924	-0.0158439	0.987359	0.987365	0.999922
chr19:16062784:16063085	age	-0.000172174	0.0109206	-0.015766	0.987421	0.987428	0.999922
chr15:40440707:40441008	age	-0.000103288	0.00654883	-0.015772	0.987416	0.987434	0.999922
chr7:25895395:25895696	age	-0.000198685	0.0126616	-0.0156919	0.98748	0.987473	0.999922
chr22:17237216:17237517	age	-0.000219014	0.0139504	-0.0156994	0.987474	0.98748	0.999922
chr9:104926523:104926824	age	0.000112416	0.00720265	0.0156076	0.987547	0.987543	0.999922
chr22:36548636:36548937	age	-0.000221957	0.0142224	-0.0156061	0.987549	0.987549	0.999922
chr10:75235915:75236216	age	0.000145708	0.00934198	0.0155971	0.987556	0.987555	0.999922
chr20:58721958:58722259	age	0.000151437	0.00983186	0.0154027	0.987711	0.987711	0.999922
chr4:88803649:88803950	age	0.000165951	0.0108824	0.0152495	0.987833	0.98783	0.999922
chr13:49691396:49691697	age	0.000143705	0.00945711	0.0151955	0.987876	0.987863	0.999922
chr2:85748046:85748347	age	0.00020394	0.0134132	0.0152044	0.987869	0.987864	0.999922
chr10:6020869:6021170	age	-0.000177364	0.0116835	-0.0151808	0.987888	0.987885	0.999922
chr14:50038383:50038684	age	0.000224645	0.0150347	0.0149418	0.988079	0.988065	0.999922
chr2:156436167:156436468	age	-0.000110076	0.00737622	-0.0149231	0.988093	0.988091	0.999922
chr6:26171831:26172132	age	0.000113668	0.00761955	0.014918	0.988098	0.9881	0.999922
chr2:96816054:96816355	age	-0.000107272	0.0071983	-0.0149025	0.98811	0.988106	0.999922
chr11:68010073:68010374	age	-9.84038e-05	0.00661362	-0.014879	0.988129	0.988127	0.999922
chr20:50931578:50931879	age	-0.000105808	0.007144	-0.0148107	0.988183	0.988186	0.999922
chr12:31887254:31887555	age	-0.000183926	0.0124585	-0.014763	0.988221	0.988221	0.999922
chr1:201170688:201170989	age	0.000154102	0.0104745	0.0147121	0.988262	0.988239	0.999922
chr2:43221882:43222183	age	0.000210311	0.0144147	0.01459	0.988359	0.988329	0.999922
chr9:137032915:137033216	age	0.000107028	0.0073335	0.0145945	0.988356	0.988341	0.999922
chr7:41881704:41882005	age	0.00014752	0.0101532	0.0145294	0.988408	0.98841	0.999922
chr19:50376720:50377021	age	-0.000149239	0.0103046	-0.0144828	0.988445	0.988448	0.999922
chr5:179559510:179559811	age	0.000119611	0.00831026	0.0143931	0.988516	0.988521	0.999922
chrX:40267065:40267366	age	-0.000174377	0.01212	-0.0143875	0.988521	0.988529	0.999922
chr15:52445573:52445874	age	0.000195048	0.0136048	0.0143367	0.988561	0.988566	0.999922
chr1:58785064:58785365	age	0.000150492	0.0105343	0.014286	0.988602	0.988606	0.999922
chr1:146010150:146010451	age	-0.000201602	0.0141109	-0.014287	0.988601	0.988607	0.999922
chr2:145743061:145743362	age	-0.000219643	0.0154417	-0.014224	0.988651	0.988654	0.999922
chr18:36129255:36129556	age	0.000117294	0.00822953	0.0142528	0.988628	0.988655	0.999922
chr15:50884053:50884354	age	0.000190952	0.0134659	0.0141805	0.988686	0.9887	0.999922
chr6:30646880:30647181	age	-0.000130606	0.00924757	-0.0141233	0.988732	0.988732	0.999922
chr4:10100889:10101190	age	-0.000200791	0.0143031	-0.0140383	0.988799	0.988797	0.999922
chr19:51789343:51789644	age	-0.000177563	0.0126392	-0.0140485	0.988791	0.988823	0.999922
chr1:15153557:15153858	age	-0.000182475	0.0130491	-0.0139837	0.988843	0.988848	0.999922
chr19:35023517:35023818	age	0.000192391	0.0138311	0.01391	0.988902	0.988875	0.999922
chr1:91125160:91125461	age	0.000163921	0.0117756	0.0139203	0.988894	0.988892	0.999922
chr7:152676074:152676375	age	0.000101796	0.00731243	0.0139209	0.988893	0.988906	0.999922
chr21:33915695:33915996	age	-0.000104231	0.00752554	-0.0138503	0.988949	0.988936	0.999922
chr19:12551453:12551754	age	-8.67408e-05	0.00629727	-0.0137744	0.98901	0.989013	0.999922
chr16:83953492:83953793	age	0.000134179	0.00980523	0.0136845	0.989082	0.989083	0.999922
chr6:30828486:30828787	age	-0.000137153	0.0100295	-0.0136749	0.989089	0.9891	0.999922
chr19:50357103:50357404	age	-0.000169756	0.0124801	-0.0136022	0.989147	0.989148	0.999922
chr15:88546551:88546852	age	0.000110747	0.00814066	0.0136041	0.989146	0.98915	0.999922
chr7:112450218:112450519	age	-7.7179e-05	0.00569629	-0.013549	0.98919	0.98919	0.999922
chr3:124730269:124730570	age	0.000177079	0.013095	0.0135226	0.989211	0.989191	0.999922
chr10:104121844:104122145	age	7.75126553333172e-05	0.00570684	0.0135824	0.989163	0.989208	0.999922
chr20:3777692:3777993	age	-0.00018114	0.0134157	-0.0135021	0.989227	0.989232	0.999922
chr13:80048835:80049136	age	-0.000160133	0.0119423	-0.0134089	0.989302	0.989301	0.999922
chr7:75905907:75906208	age	0.000183732	0.0137508	0.0133616	0.989339	0.989337	0.999922
chr20:54207695:54207996	age	-0.000149355	0.0111751	-0.0133649	0.989337	0.989342	0.999922
chr6:29649980:29650281	age	9.29472676360251e-05	0.00696393	0.013347	0.989351	0.989361	0.999922
chr20:34872770:34873071	age	0.000157515	0.0118861	0.013252	0.989427	0.989424	0.999922
chr1:211606964:211607265	age	0.000139539	0.0105353	0.013245	0.989432	0.989432	0.999922
chr3:58237612:58237913	age	-0.000122428	0.00924817	-0.0132381	0.989438	0.989446	0.999922
chr15:63093621:63093922	age	-0.000186227	0.0141437	-0.0131668	0.989495	0.989502	0.999922
chr1:26111590:26111891	age	-9.55721e-05	0.00726101	-0.0131624	0.989498	0.989502	0.999922
chr6:43702819:43703120	age	0.000126	0.00958795	0.0131414	0.989515	0.989511	0.999922
chr22:37199358:37199659	age	7.50575293185518e-05	0.00573751	0.0130819	0.989562	0.989559	0.999922
chr4:176319702:176320003	age	8.47980291459434e-05	0.00647813	0.0130899	0.989556	0.989559	0.999922
chr17:7836243:7836544	age	-0.000125198	0.00959207	-0.0130523	0.989586	0.989575	0.999922
chr17:1484874:1485175	age	-0.000197955	0.0152064	-0.0130179	0.989613	0.989613	0.999922
chr10:132571234:132571535	age	-0.000164028	0.0126115	-0.0130062	0.989623	0.989625	0.999922
chr6:2989008:2989309	age	9.87607281135133e-05	0.00760607	0.0129845	0.98964	0.989628	0.999922
chr19:42133101:42133402	age	-0.000134696	0.0103695	-0.0129896	0.989636	0.989639	0.999922
chr8:47526024:47526325	age	0.000116036	0.00903505	0.0128429	0.989753	0.989752	0.999922
chr2:214809897:214810198	age	-7.42332e-05	0.00580219	-0.012794	0.989792	0.989788	0.999922
chr9:114955275:114955576	age	0.000170205	0.0132981	0.0127992	0.989788	0.989788	0.999922
chr22:41544467:41544768	age	8.3627068434013e-05	0.0065803	0.0127087	0.98986	0.989842	0.999922
chr15:65832778:65833079	age	-0.000133424	0.0104855	-0.0127246	0.989847	0.989845	0.999922
chr9:136644453:136644754	age	-8.67165e-05	0.00686783	-0.0126265	0.989926	0.989904	0.999922
chr6:158231975:158232276	age	0.000142105	0.0112621	0.012618	0.989933	0.989936	0.999922
chr2:207283336:207283637	age	-0.000139435	0.0110699	-0.0125959	0.98995	0.989948	0.999922
chr4:80058787:80059088	age	-0.000155918	0.0124423	-0.0125313	0.990002	0.990004	0.999922
chr19:58182836:58183137	age	9.99043968335908e-05	0.00800516	0.01248	0.990043	0.99004	0.999922
chr19:41860024:41860325	age	7.30222965374048e-05	0.00585247	0.0124772	0.990045	0.990049	0.999922
chr19:7778118:7778419	age	0.000138298	0.011141	0.0124134	0.990096	0.990098	0.999922
chr19:36379071:36379372	age	0.000134928	0.0108919	0.0123879	0.990116	0.99011	0.999922
chr19:4067181:4067482	age	-0.00015678	0.0126289	-0.0124143	0.990095	0.990114	0.999922
chr1:36203835:36204136	age	0.000184627	0.0148968	0.0123937	0.990112	0.990118	0.999922
chr17:10062696:10062997	age	0.000143657	0.0116477	0.0123335	0.99016	0.990154	0.999922
chr14:105063655:105063956	age	0.000162768	0.0132022	0.0123288	0.990163	0.990158	0.999922
chr15:90513084:90513385	age	-0.000144372	0.0117623	-0.0122741	0.990207	0.990209	0.999922
chr11:82557321:82557622	age	-0.000163266	0.0132896	-0.0122853	0.990198	0.990223	0.999922
chr6:26272779:26273080	age	0.000119515	0.00981179	0.0121808	0.990281	0.99028	0.999922
chr1:53368060:53368361	age	0.000133502	0.0110018	0.0121345	0.990318	0.990312	0.999922
chr11:45079030:45079331	age	-0.000145648	0.0124463	-0.0117022	0.990663	0.990665	0.999922
chr19:41351654:41351955	age	-0.000135203	0.0115777	-0.0116779	0.990683	0.990681	0.999922
chr20:19885172:19885473	age	0.000155974	0.0134594	0.0115885	0.990754	0.990758	0.999922
chr5:128083235:128083536	age	0.000126871	0.0109894	0.0115449	0.990789	0.990808	0.999922
chr9:83433194:83433495	age	0.000133852	0.0116706	0.0114692	0.990849	0.990844	0.999922
chr2:54673700:54674001	age	-0.000123644	0.0107828	-0.0114668	0.990851	0.99085	0.999922
chr4:82429380:82429681	age	-7.00485e-05	0.00618158	-0.0113318	0.990959	0.990963	0.999922
chr17:78789647:78789948	age	-0.0001138	0.0100503	-0.0113231	0.990966	0.990965	0.999922
chr6:27809900:27810201	age	0.000113759	0.0100882	0.0112765	0.991003	0.990992	0.999922
chr1:10377451:10377752	age	-0.000148644	0.0133563	-0.0111291	0.99112	0.991121	0.999922
chr19:2625451:2625752	age	0.000108805	0.00978096	0.0111242	0.991124	0.991123	0.999922
chr19:12782498:12782799	age	-7.95444e-05	0.00718751	-0.011067	0.99117	0.991166	0.999922
chr16:2429183:2429484	age	-6.63761e-05	0.00603324	-0.0110017	0.991222	0.991226	0.999922
chr1:54764471:54764772	age	6.50543090158149e-05	0.00595458	0.0109251	0.991283	0.991279	0.999922
chr4:49120884:49121185	age	-0.000164617	0.015067	-0.0109257	0.991283	0.991279	0.999922
chr6:148509772:148510073	age	-0.00014924	0.0136658	-0.0109207	0.991287	0.991288	0.999922
chr8:117520488:117520789	age	-8.65451e-05	0.00794479	-0.0108933	0.991309	0.991308	0.999922
chrX:53684190:53684491	age	-8.25364e-05	0.00758449	-0.0108823	0.991317	0.991309	0.999922
chr6:149484719:149485020	age	-0.000142848	0.0131755	-0.010842	0.99135	0.99134	0.999922
chr1:112880982:112881283	age	0.000133957	0.0125356	0.0106861	0.991474	0.991474	0.999922
chr15:100919210:100919511	age	-0.000124613	0.0116589	-0.0106883	0.991472	0.991475	0.999922
chr17:69428305:69428606	age	-0.000129337	0.0121815	-0.0106175	0.991529	0.991534	0.999922
chr12:124904795:124905096	age	-0.00013894	0.0131146	-0.0105943	0.991547	0.991549	0.999922
chr3:178203192:178203493	age	0.000151127	0.014337	0.0105411	0.99159	0.99159	0.999922
chr6:106447984:106448285	age	0.000119188	0.0113012	0.0105465	0.991585	0.991591	0.999922
chr18:70422121:70422422	age	-0.000140545	0.013365	-0.0105159	0.99161	0.991615	0.999922
chr20:63686457:63686758	age	0.000118771	0.0112996	0.0105111	0.991614	0.99162	0.999922
chr1:146037888:146038189	age	0.000156195	0.0149099	0.010476	0.991642	0.991638	0.999922
chr1:45303598:45303899	age	5.90634162227781e-05	0.0057062	0.0103508	0.991741	0.991763	0.999922
chr17:75940977:75941278	age	-7.22474e-05	0.00700411	-0.010315	0.99177	0.991773	0.999922
chr3:14124745:14125046	age	6.61488895141761e-05	0.00648643	0.010198	0.991863	0.991865	0.999922
chr2:38076289:38076590	age	0.000106225	0.0105489	0.0100698	0.991966	0.991966	0.999922
chr1:39230841:39231142	age	-0.000121906	0.0123393	-0.00987953	0.992117	0.992126	0.999922
chr1:53889721:53890022	age	8.55254063659186e-05	0.00870327	0.00982682	0.992159	0.992149	0.999922
chr13:49792885:49793186	age	-6.75761e-05	0.00687423	-0.00983035	0.992157	0.992155	0.999922
chrX:13092596:13092897	age	0.000143769	0.0146391	0.00982089	0.992164	0.992162	0.999922
chr1:148307631:148307932	age	0.000144419	0.014695	0.00982773	0.992159	0.992163	0.999922
chr17:27349077:27349378	age	-0.000108508	0.0111322	-0.0097472	0.992223	0.992231	0.999922
chr12:38316530:38316831	age	8.16804196853352e-05	0.00839576	0.00972877	0.992238	0.992242	0.999922
chr19:1088796:1089097	age	-0.000116163	0.0119851	-0.00969225	0.992267	0.992264	0.999922
chr12:95073499:95073800	age	9.26389227553316e-05	0.0096186	0.00963123	0.992316	0.992315	0.999922
chr3:127734758:127735059	age	-0.000128061	0.0133774	-0.0095729	0.992362	0.992369	0.999922
chr22:37639477:37639778	age	0.000125113	0.0130827	0.00956321	0.99237	0.992371	0.999922
chr9:120928994:120929295	age	9.90294880043448e-05	0.0103583	0.0095604	0.992372	0.992372	0.999922
chr11:64355106:64355407	age	0.000139197	0.0146659	0.0094912	0.992427	0.992424	0.999922
chr11:66421624:66421925	age	0.000138612	0.0146062	0.00948992	0.992428	0.992432	0.999922
chr22:22882314:22882615	age	-0.00014348	0.0151125	-0.00949412	0.992425	0.992433	0.999922
chr8:125615436:125615737	age	-0.000146657	0.0154822	-0.00947261	0.992442	0.992444	0.999922
chr19:13952226:13952527	age	4.9600929693024e-05	0.00526659	0.00941804	0.992486	0.992482	0.999922
chr5:151016751:151017052	age	-0.000117794	0.0125206	-0.00940799	0.992494	0.992496	0.999922
chr1:153357694:153357995	age	-0.000125154	0.013309	-0.00940377	0.992497	0.992497	0.999922
chr2:60710795:60711096	age	-9.63025e-05	0.01026	-0.00938622	0.992511	0.992513	0.999922
chr19:39122082:39122383	age	-0.000125456	0.0134169	-0.00935059	0.992539	0.992529	0.999922
chr6:16131003:16131304	age	-0.000116332	0.0123999	-0.00938164	0.992515	0.992533	0.999922
chr19:13862240:13862541	age	-7.78149e-05	0.00835304	-0.00931575	0.992567	0.992584	0.999922
chr5:83473446:83473747	age	0.000136831	0.0147259	0.00929186	0.992586	0.992589	0.999922
chr2:184598857:184599158	age	0.000128947	0.0139905	0.00921675	0.992646	0.992645	0.999922
chr22:31630736:31631037	age	-0.000149942	0.016273	-0.00921418	0.992648	0.992657	0.999922
chr2:64204056:64204357	age	9.70329007775599e-05	0.0105681	0.00918169	0.992674	0.992673	0.999922
chr2:201257837:201258138	age	0.000105811	0.011525	0.00918096	0.992675	0.992677	0.999922
chr1:68232387:68232688	age	8.53319277852683e-05	0.00930579	0.00916977	0.992684	0.992686	0.999922
chr8:140542059:140542360	age	0.000123289	0.0134984	0.0091336	0.992713	0.992714	0.999922
chr1:225813664:225813965	age	0.000108202	0.0118885	0.00910145	0.992738	0.992735	0.999922
chr1:201888714:201889015	age	-0.000114331	0.0125851	-0.0090846	0.992752	0.992757	0.999922
chrX:123963032:123963333	age	0.000108271	0.0118676	0.00912323	0.992721	0.992778	0.999922
chr3:129343961:129344262	age	0.000128959	0.0143896	0.00896194	0.99285	0.992849	0.999922
chr19:40613935:40614236	age	0.000125738	0.0140838	0.00892785	0.992877	0.992876	0.999922
chr13:33509717:33510018	age	-8.02269e-05	0.0089827	-0.00893127	0.992874	0.992876	0.999922
chr2:119284027:119284328	age	-7.34569e-05	0.00838801	-0.00875737	0.993013	0.993003	0.999922
chr2:65064732:65065033	age	-7.74357e-05	0.0088728	-0.00872731	0.993037	0.99304	0.999922
chr17:5234722:5235023	age	6.8511456424517e-05	0.00785984	0.00871665	0.993045	0.993045	0.999922
chr16:81007067:81007368	age	5.81121212723811e-05	0.00667451	0.00870658	0.993053	0.993048	0.999922
chr6:26126114:26126415	age	9.77426454306879e-05	0.0112656	0.00867622	0.993077	0.993081	0.999922
chr5:173056103:173056404	age	-5.78459e-05	0.00670569	-0.00862639	0.993117	0.993115	0.999922
chr19:19733018:19733319	age	8.16942687417541e-05	0.00946393	0.00863217	0.993113	0.993116	0.999922
chr19:49929396:49929697	age	7.49691703254326e-05	0.0087006	0.00861655	0.993125	0.993128	0.999922
chr9:113416399:113416700	age	8.27552636073241e-05	0.00970094	0.00853064	0.993194	0.993195	0.999922
chr11:86805783:86806084	age	0.000116396	0.0136573	0.00852263	0.9932	0.993198	0.999922
chr3:156985751:156986052	age	-0.00010235	0.0120778	-0.00847423	0.993239	0.99324	0.999922
chr10:62620614:62620915	age	9.14291407268377e-05	0.0108359	0.00843762	0.993268	0.993266	0.999922
chr1:112956111:112956412	age	-5.6682e-05	0.0067347	-0.00841641	0.993285	0.993273	0.999922
chr19:38930680:38930981	age	5.36555139355628e-05	0.00661059	0.0081166	0.993524	0.993505	0.999922
chr1:226643298:226643599	age	-0.000113609	0.0139557	-0.00814074	0.993505	0.993508	0.999922
chr13:48144494:48144795	age	7.80490653403907e-05	0.00962871	0.00810587	0.993533	0.993536	0.999922
chr22:35257305:35257606	age	7.71584373831807e-05	0.0095512	0.00807841	0.993554	0.99355	0.999922
chr17:77285802:77286103	age	0.000120995	0.0150468	0.00804128	0.993584	0.993586	0.999922
chr5:60700021:60700322	age	0.000106079	0.0134548	0.00788409	0.993709	0.993706	0.999922
chr7:6396096:6396397	age	-0.000102945	0.0130852	-0.00786727	0.993723	0.993722	0.999922
chr3:46949278:46949579	age	-0.000101707	0.0129035	-0.00788212	0.993711	0.993722	0.999922
chr3:123201725:123202026	age	-7.15799e-05	0.00912896	-0.00784097	0.993744	0.993747	0.999922
chr2:197515809:197516110	age	5.06965402092454e-05	0.0064787	0.00782511	0.993757	0.99375	0.999922
chr11:34051524:34051825	age	6.18170492497409e-05	0.00797375	0.00775257	0.993814	0.993817	0.999922
chr16:50548145:50548446	age	9.93332126871903e-05	0.0128196	0.00774857	0.993818	0.99382	0.999922
chr17:64145726:64146027	age	-4.61888e-05	0.00598515	-0.00771724	0.993843	0.993835	0.999922
chr2:229333468:229333769	age	0.000120459	0.0156863	0.00767928	0.993873	0.993866	0.999922
chr13:71291170:71291471	age	9.06843748631941e-05	0.0118774	0.00763506	0.993908	0.993905	0.999922
chr9:92325496:92325797	age	-5.92368e-05	0.0078338	-0.00756169	0.993967	0.993966	0.999922
chr17:45414992:45415293	age	0.000109286	0.0144808	0.00754699	0.993978	0.993989	0.999922
chr6:44779518:44779819	age	-9.44572e-05	0.0125444	-0.00752983	0.993992	0.993992	0.999922
chr5:116085240:116085541	age	9.38310684644664e-05	0.012485	0.00751549	0.994004	0.994002	0.999922
chr18:289115:289416	age	-0.000110107	0.0147757	-0.00745189	0.994054	0.994054	0.999922
chr11:77066736:77067037	age	-5.35046e-05	0.00719881	-0.00743242	0.99407	0.994066	0.999922
chr7:2607198:2607499	age	-6.85286e-05	0.00925855	-0.00740165	0.994094	0.994088	0.999922
chr1:234608438:234608739	age	-0.000103047	0.0139842	-0.00736879	0.994121	0.994137	0.999922
chr17:40443260:40443561	age	-8.66833e-05	0.0119318	-0.00726488	0.994204	0.994203	0.999922
chr11:119029312:119029613	age	-7.80828e-05	0.0108064	-0.0072256	0.994235	0.994232	0.999922
chr1:248810641:248810942	age	9.37351160368836e-05	0.0129842	0.00721917	0.99424	0.994236	0.999922
chr7:151925789:151926090	age	8.54481433811358e-05	0.0119019	0.00717936	0.994272	0.994273	0.999922
chr9:214648:214949	age	-5.10921e-05	0.00718874	-0.00710725	0.994329	0.994326	0.999922
chr2:196926617:196926918	age	7.64462797243342e-05	0.010757	0.00710665	0.99433	0.99433	0.999922
chr4:6974440:6974741	age	-7.64703e-05	0.0108512	-0.00704719	0.994377	0.994378	0.999922
chr9:70411999:70412300	age	-0.000103476	0.0149353	-0.00692829	0.994472	0.994473	0.999922
chr3:42366341:42366642	age	0.000103239	0.0149631	0.00689955	0.994495	0.994495	0.999922
chr19:49511809:49512110	age	9.61554273504317e-05	0.014	0.00686826	0.99452	0.99452	0.999922
chr15:90035219:90035520	age	-9.66447e-05	0.0141739	-0.0068185	0.99456	0.994558	0.999922
chr1:108876794:108877095	age	-8.65452e-05	0.0127077	-0.00681044	0.994566	0.994566	0.999922
chr3:5972636:5972937	age	-8.24495e-05	0.012219	-0.00674764	0.994616	0.994615	0.999922
chr17:81097889:81098190	age	7.0966698747308e-05	0.010642	0.00666858	0.994679	0.994679	0.999922
chr3:107599161:107599462	age	-0.000101217	0.0151842	-0.00666598	0.994681	0.994679	0.999922
chr12:120446267:120446568	age	-6.79215e-05	0.0102902	-0.00660058	0.994734	0.994736	0.999922
chr20:49915385:49915686	age	-6.17741e-05	0.00937794	-0.00658717	0.994744	0.994747	0.999922
chr12:110281004:110281305	age	4.40055620922284e-05	0.00685352	0.00642087	0.994877	0.994879	0.999922
chr3:14388257:14388558	age	6.54627536022106e-05	0.0103173	0.00634495	0.994937	0.994946	0.999922
chr22:44668547:44668848	age	-7.61033e-05	0.0120255	-0.00632848	0.994951	0.994952	0.999922
chr1:207823923:207824224	age	-5.46396e-05	0.00867326	-0.00629978	0.994974	0.994969	0.999922
chr8:87917981:87918282	age	-6.40765e-05	0.0102067	-0.00627788	0.994991	0.995001	0.999922
chr7:108526106:108526407	age	-3.1604e-05	0.00512325	-0.00616874	0.995078	0.995077	0.999922
chr11:93741442:93741743	age	-4.16724e-05	0.00676412	-0.0061608	0.995084	0.995081	0.999922
chr14:73785913:73786214	age	-8.58308e-05	0.0140247	-0.00611999	0.995117	0.995113	0.999922
chr8:22599351:22599652	age	-4.61758e-05	0.00755097	-0.00611521	0.995121	0.995115	0.999922
chr11:75144487:75144788	age	7.94848489637951e-05	0.0129988	0.00611478	0.995121	0.995122	0.999922
chr11:43880623:43880924	age	6.36655942610162e-05	0.0105229	0.00605022	0.995173	0.995176	0.999922
chr1:155967704:155968005	age	8.21947331099849e-05	0.0136418	0.00602523	0.995193	0.995191	0.999922
chr1:178037867:178038168	age	4.49603806639785e-05	0.00772913	0.00581701	0.995359	0.995357	0.999922
chrX:118345825:118346126	age	-4.69024e-05	0.00807695	-0.00580694	0.995367	0.995369	0.999922
chr12:12611629:12611930	age	4.00619697502045e-05	0.00694395	0.00576933	0.995397	0.995392	0.999922
chr7:44922119:44922420	age	-7.82242e-05	0.01357	-0.00576452	0.995401	0.995399	0.999922
chr9:94639455:94639756	age	-7.50301e-05	0.0132255	-0.00567315	0.995474	0.995478	0.999922
chr4:88178350:88178651	age	-7.77185e-05	0.0137365	-0.00565783	0.995486	0.995489	0.999922
chr20:20668668:20668969	age	7.62411609835524e-05	0.0137431	0.00554758	0.995574	0.995576	0.999922
chr4:5051284:5051585	age	-7.91554e-05	0.0143688	-0.00550883	0.995605	0.995603	0.999922
chr3:99895924:99896225	age	5.72578816971142e-05	0.0105932	0.00540518	0.995687	0.995683	0.999922
chr17:1039550:1039851	age	3.65139310357563e-05	0.00674886	0.00541038	0.995683	0.995685	0.999922
chr5:43603017:43603318	age	7.10949159575014e-05	0.013173	0.005397	0.995694	0.995691	0.999922
chr17:59329625:59329926	age	-7.4156e-05	0.0137952	-0.0053755	0.995711	0.9957	0.999922
chr1:155140409:155140710	age	-5.76527e-05	0.0107166	-0.00537978	0.995708	0.995702	0.999922
chr20:35769094:35769395	age	-5.88049e-05	0.0109461	-0.00537223	0.995714	0.99571	0.999922
chr4:122732395:122732696	age	3.36839627049335e-05	0.00628936	0.00535571	0.995727	0.995725	0.999922
chr8:22705079:22705380	age	4.35068490545536e-05	0.00818996	0.00531222	0.995761	0.995762	0.999922
chr5:35617674:35617975	age	-7.28399e-05	0.0137046	-0.005315	0.995759	0.995763	0.999922
chr19:18097559:18097860	age	3.83503507055463e-05	0.00732743	0.0052338	0.995824	0.995776	0.999922
chr19:43754855:43755156	age	3.93498985290922e-05	0.00745101	0.00528115	0.995786	0.995781	0.999922
chrX:49922434:49922735	age	4.46150965359853e-05	0.00854833	0.00521916	0.995836	0.995837	0.999922
chr19:49808727:49809028	age	4.91862714117214e-05	0.00956161	0.00514414	0.995896	0.995896	0.999922
chr6:6799800:6800101	age	5.52302712592966e-05	0.0107555	0.00513509	0.995903	0.995903	0.999922
chrX:49167147:49167448	age	-5.54607e-05	0.0109862	-0.00504822	0.995972	0.99597	0.999922
chr6:12363654:12363955	age	4.92349199192102e-05	0.0101598	0.00484605	0.996133	0.996034	0.999922
chr7:150800251:150800552	age	-5.13156e-05	0.0105339	-0.00487146	0.996113	0.996114	0.999922
chr19:35267569:35267870	age	6.27955743089513e-05	0.0130005	0.00483024	0.996146	0.996146	0.999922
chr2:85418547:85418848	age	5.0388312131532e-05	0.0105477	0.0047772	0.996188	0.996193	0.999922
chr19:1652852:1653153	age	2.50729651868615e-05	0.00532148	0.00471166	0.996241	0.996227	0.999922
chr18:23068981:23069282	age	-5.13669e-05	0.0108993	-0.00471287	0.99624	0.996246	0.999922
chr4:40600962:40601263	age	-5.94828e-05	0.0127207	-0.00467606	0.996269	0.996275	0.999922
chr2:73737294:73737595	age	3.41911315009717e-05	0.00732665	0.00466668	0.996277	0.996276	0.999922
chr12:69039668:69039969	age	6.60746823184134e-05	0.0141948	0.00465485	0.996286	0.99629	0.999922
chr17:35567863:35568164	age	3.34608017647992e-05	0.00733255	0.00456332	0.996359	0.996371	0.999922
chr2:237687734:237688035	age	5.40539269280973e-05	0.0119177	0.00453562	0.996381	0.99639	0.999922
chr6:36753153:36753454	age	5.01277522063596e-05	0.0111376	0.00450077	0.996409	0.996438	0.999922
chr17:78986008:78986309	age	-5.23507e-05	0.0117617	-0.00445094	0.996449	0.996449	0.999922
chr10:12350336:12350637	age	5.49262740630264e-05	0.0125544	0.00437507	0.996509	0.996511	0.999922
chr1:23743283:23743584	age	-4.33535e-05	0.00997408	-0.00434662	0.996532	0.996539	0.999922
chr1:234998200:234998501	age	-5.19356e-05	0.0120816	-0.00429872	0.99657	0.996563	0.999922
chr3:36904776:36905077	age	-5.03688e-05	0.0117108	-0.00430106	0.996568	0.996573	0.999922
chr3:27509422:27509723	age	4.94039780081366e-05	0.0119239	0.00414327	0.996694	0.9967	0.999922
chr1:152052598:152052899	age	5.35447687990214e-05	0.0135347	0.00395612	0.996843	0.996847	0.999922
chr6:31068877:31069178	age	-4.80056e-05	0.0122483	-0.00391936	0.996873	0.996875	0.999922
chr3:71248572:71248873	age	-5.11135e-05	0.0133093	-0.00384044	0.996936	0.996936	0.999922
chr10:72354838:72355139	age	2.61696856628551e-05	0.00686804	0.00381036	0.99696	0.996953	0.999922
chr8:21913539:21913840	age	4.37237535480647e-05	0.0115679	0.00377975	0.996984	0.996982	0.999922
chr20:2652392:2652693	age	2.40491535240391e-05	0.00646529	0.00371973	0.997032	0.996999	0.999922
chr7:151926060:151926361	age	5.13469151740849e-05	0.0138426	0.00370935	0.99704	0.997036	0.999922
chr2:209960711:209961012	age	-5.2716e-05	0.0145457	-0.00362416	0.997108	0.997109	0.999922
chr14:31877257:31877558	age	4.80058187964302e-05	0.0138645	0.00346251	0.997237	0.997235	0.999922
chr12:51173015:51173316	age	-2.58523e-05	0.00747954	-0.0034564	0.997242	0.997241	0.999922
chr6:110415551:110415852	age	4.83352981404575e-05	0.0141371	0.00341904	0.997272	0.997273	0.999922
chr22:41444368:41444669	age	-3.07464e-05	0.00910252	-0.0033778	0.997305	0.997303	0.999922
chr15:76995188:76995489	age	4.16509698183065e-05	0.0126873	0.00328289	0.997381	0.997384	0.999922
chr10:119872821:119873122	age	-2.32636e-05	0.00706841	-0.0032912	0.997374	0.997385	0.999922
chr8:93884168:93884469	age	-3.38219e-05	0.0103947	-0.00325377	0.997404	0.9974	0.999922
chr16:67806557:67806858	age	-1.87384e-05	0.00575459	-0.00325626	0.997402	0.997412	0.999922
chr7:131108013:131108314	age	-3.54158e-05	0.0112333	-0.00315274	0.997484	0.997491	0.999922
chr1:147242450:147242751	age	2.40123110361209e-05	0.00766191	0.00313399	0.997499	0.997503	0.999922
chr6:16670151:16670452	age	4.02294005196821e-05	0.0129112	0.00311586	0.997514	0.997504	0.999922
chr5:115289126:115289427	age	-4.25084e-05	0.0141451	-0.00300517	0.997602	0.997599	0.999922
chr6:159044904:159045205	age	-2.98504e-05	0.0102258	-0.00291914	0.997671	0.997667	0.999922
chr5:65563070:65563371	age	2.41216682786532e-05	0.00829063	0.00290951	0.997679	0.997685	0.999922
chr6:157669665:157669966	age	3.71481406804992e-05	0.0127393	0.00291602	0.997673	0.997687	0.999922
chr11:64847166:64847467	age	-2.94696e-05	0.0102393	-0.00287808	0.997704	0.997695	0.999922
chr17:75114087:75114388	age	2.66765155717913e-05	0.00951388	0.00280396	0.997763	0.997764	0.999922
chr14:104985607:104985908	age	2.21788125594398e-05	0.00788592	0.00281246	0.997756	0.997769	0.999922
chr3:194047294:194047595	age	2.87919747335616e-05	0.0103977	0.00276907	0.997791	0.997795	0.999922
chr1:27525466:27525767	age	2.64786924243786e-05	0.00960856	0.00275574	0.997801	0.9978	0.999922
chr1:91564914:91565215	age	-4.07594e-05	0.0148122	-0.00275175	0.997804	0.997806	0.999922
chr5:134524229:134524530	age	-2.47815e-05	0.00901783	-0.00274806	0.997807	0.997815	0.999922
chr14:35352666:35352967	age	2.96881433861003e-05	0.0109005	0.00272356	0.997827	0.997839	0.999922
chr16:69762376:69762677	age	-3.16475e-05	0.0117561	-0.002692	0.997852	0.99785	0.999922
chr3:42476820:42477121	age	2.91698163274134e-05	0.0110376	0.00264276	0.997891	0.997882	0.999922
chr2:112001392:112001693	age	3.207245345069e-05	0.0120785	0.00265534	0.997881	0.997898	0.999922
chr11:65611005:65611306	age	2.10132224751509e-05	0.00814172	0.00258093	0.997941	0.997947	0.999922
chr16:53072071:53072372	age	-2.71812e-05	0.0106443	-0.00255358	0.997963	0.997963	0.999922
chr18:46250512:46250813	age	-3.75656e-05	0.0148108	-0.00253636	0.997976	0.99798	0.999922
chr11:117226460:117226761	age	-3.51698e-05	0.0140321	-0.00250638	0.998	0.998007	0.999922
chr8:115452110:115452411	age	-3.01836e-05	0.012138	-0.0024867	0.998016	0.998022	0.999922
chr19:36772681:36772982	age	-2.78835e-05	0.0112663	-0.00247494	0.998025	0.998028	0.999922
chr22:31923251:31923552	age	1.942373746227e-05	0.00794641	0.00244434	0.99805	0.998058	0.999922
chr12:112938434:112938735	age	-2.92825e-05	0.0121268	-0.0024147	0.998073	0.998072	0.999922
chrX:1239870:1240171	age	-3.61508e-05	0.015034	-0.0024046	0.998081	0.998073	0.999922
chr19:39403764:39404065	age	-1.65722e-05	0.00685522	-0.00241745	0.998071	0.998074	0.999922
chr10:6124768:6125069	age	3.23051210332036e-05	0.0135584	0.00238266	0.998099	0.998094	0.999922
chr5:122220595:122220896	age	3.08381353171277e-05	0.0131358	0.00234765	0.998127	0.99811	0.999922
chr6:25962372:25962673	age	2.01729185745451e-05	0.00870169	0.00231827	0.99815	0.998152	0.999922
chrX:53093879:53094180	age	2.1541381773077e-05	0.00938273	0.00229585	0.998168	0.998165	0.999922
chr10:110304851:110305152	age	1.67479296599004e-05	0.00736123	0.00227515	0.998185	0.998177	0.999922
chr3:15378228:15378529	age	-1.87798e-05	0.00835444	-0.00224788	0.998206	0.99819	0.999922
chr19:49965898:49966199	age	-2.71607e-05	0.0123038	-0.0022075	0.998239	0.998241	0.999922
chr2:42092326:42092627	age	-3.02085e-05	0.0137445	-0.00219786	0.998246	0.998243	0.999922
chr2:71227267:71227568	age	-1.33159e-05	0.00606726	-0.00219471	0.998249	0.998257	0.999922
chr5:68519229:68519530	age	-2.62524e-05	0.0125025	-0.00209978	0.998325	0.998336	0.999922
chr4:173169719:173170020	age	-2.48004e-05	0.0120741	-0.00205403	0.998361	0.998362	0.999922
chr1:175188928:175189229	age	-2.1595e-05	0.0105311	-0.00205058	0.998364	0.998367	0.999922
chr17:7014632:7014933	age	1.22004925242179e-05	0.00611909	0.00199384	0.998409	0.998408	0.999922
chr20:17898558:17898859	age	2.81978945253882e-05	0.0148391	0.00190025	0.998484	0.998492	0.999922
chr20:39909518:39909819	age	1.50828926058877e-05	0.00809749	0.00186266	0.998514	0.998503	0.999922
chr19:4791251:4791552	age	1.02531275152994e-05	0.0055036	0.00186299	0.998514	0.998507	0.999922
chr2:214809716:214810017	age	-1.11991e-05	0.00607272	-0.00184416	0.998529	0.998519	0.999922
chr5:177554477:177554778	age	-1.66315e-05	0.00886731	-0.0018756	0.998503	0.99852	0.999922
chr20:37294307:37294608	age	-2.61153e-05	0.0153345	-0.00170305	0.998641	0.998638	0.999922
chr4:38128822:38129123	age	-2.46225e-05	0.0146249	-0.0016836	0.998657	0.998657	0.999922
chr7:4745032:4745333	age	-1.47811e-05	0.00874071	-0.00169106	0.998651	0.998659	0.999922
chr1:41516127:41516428	age	-1.89637e-05	0.0113888	-0.00166512	0.998671	0.998674	0.999922
chr11:65508017:65508318	age	-2.00839e-05	0.012157	-0.00165205	0.998682	0.998684	0.999922
chr16:70432713:70433014	age	2.19402840173486e-05	0.0136387	0.00160867	0.998716	0.998698	0.999922
chr3:184786627:184786928	age	1.70374466425464e-05	0.0104722	0.00162691	0.998702	0.9987	0.999922
chr5:42886698:42886999	age	2.25816660211009e-05	0.0140517	0.00160704	0.998718	0.998714	0.999922
chr6:170174104:170174405	age	-1.99211e-05	0.012616	-0.00157903	0.99874	0.998736	0.999922
chr11:9601490:9601791	age	-2.05477e-05	0.0141347	-0.0014537	0.99884	0.998838	0.999922
chr10:3761211:3761512	age	1.67732819812575e-05	0.0121316	0.00138261	0.998897	0.998903	0.999922
chr8:124604690:124604991	age	1.99354097462341e-05	0.0147038	0.0013558	0.998918	0.998926	0.999922
chr15:74889874:74890175	age	1.3325603265617e-05	0.0106361	0.00125287	0.999	0.998993	0.999922
chr6:108589251:108589552	age	1.94304543292116e-05	0.0153046	0.00126958	0.998987	0.998999	0.999922
chr19:48170477:48170778	age	-1.0351e-05	0.008533	-0.00121306	0.999032	0.999049	0.999922
chr20:62806042:62806343	age	-1.41549e-05	0.0119637	-0.00118316	0.999056	0.999055	0.999922
chr6:6086315:6086616	age	-1.47867e-05	0.0135734	-0.00108939	0.999131	0.999114	0.999922
chr5:173144343:173144644	age	-1.12879e-05	0.0100908	-0.00111863	0.999107	0.999122	0.999922
chr17:40107586:40107887	age	1.52154231665615e-05	0.0141264	0.00107709	0.999141	0.999135	0.999922
chr13:99200631:99200932	age	8.18184566017983e-06	0.00768899	0.0010641	0.999151	0.99915	0.999922
chr5:172772009:172772310	age	-9.72115e-06	0.00934111	-0.00104068	0.99917	0.999168	0.999922
chr22:44701985:44702286	age	-8.16332e-06	0.00747756	-0.00109171	0.999129	0.999169	0.999922
chr5:69234676:69234977	age	8.16612301337111e-06	0.00870817	0.000937754	0.999252	0.999228	0.999932
chr15:52780561:52780862	age	1.08603496120166e-05	0.0123879	0.000876688	0.999301	0.999272	0.999932
chr6:132768241:132768542	age	1.04947754294644e-05	0.0119481	0.000878361	0.999299	0.999312	0.999932
chr3:126911462:126911763	age	-7.75385e-06	0.0101002	-0.000767695	0.999387	0.99939	0.999932
chr11:64340667:64340968	age	9.07196959080772e-06	0.0143257	0.000633264	0.999495	0.999463	0.999932
chr2:96146163:96146464	age	7.93594867255848e-06	0.0113591	0.000698643	0.999443	0.99947	0.999932
chr15:62920624:62920925	age	5.8036590025262e-06	0.0101282	0.00057302	0.999543	0.999529	0.999932
chr8:108443400:108443701	age	3.73365583071925e-06	0.00673237	0.000554582	0.999558	0.99954	0.999932
chr20:2301194:2301495	age	6.03613076846027e-06	0.0107211	0.000563013	0.999551	0.999561	0.999932
chr10:68331842:68332143	age	-3.18926e-06	0.00592229	-0.000538518	0.99957	0.999579	0.999932
chr16:22199634:22199935	age	5.44062735123535e-06	0.0104561	0.00052033	0.999585	0.999584	0.999932
chr11:72643024:72643325	age	-4.85717e-06	0.0105977	-0.000458322	0.999634	0.999601	0.999932
chr16:75105750:75106051	age	-4.66687e-06	0.00891979	-0.000523204	0.999583	0.999624	0.999932
chr16:25015273:25015574	age	4.04709325329015e-06	0.0108722	0.000372241	0.999703	0.999709	0.99995
chr1:27959785:27960086	age	-4.30897e-06	0.00948949	-0.000454079	0.999638	0.999729	0.99995
chr12:52192225:52192526	age	-3.89765e-06	0.0125828	-0.00030976	0.999753	0.999748	0.99995
chr12:116277591:116277892	age	-1.31326e-06	0.00618885	-0.000212198	0.999831	0.999818	0.99995
chr1:9588516:9588817	age	-1.27052e-06	0.0060166	-0.000211169	0.999832	0.999825	0.99995
chr21:44338463:44338764	age	1.35808456268397e-08	0.0120353	1.12841544199594e-06	0.999999	0.999868	0.99995
chr7:140696505:140696806	age	-1.26507e-06	0.00851296	-0.000148605	0.999881	0.999881	0.99995
chr9:90860834:90861135	age	-6.40175e-07	0.0136836	-4.67843e-05	0.999963	0.999925	0.999953
chr13:99356078:99356379	age	-3.3564e-06	0.0141256	-0.000237611	0.99981	0.999953	0.999953
